## Supplementary Table 1 for "Myeloid-derived alveolar-like macrophages are a tractable model to understand the role of ontogeny in alveolar macrophage function *ex vivo* and in the lungs" (part 166 of 197)

### Sheet: LPS treated (continued)
CpG	Chromosome	Start	End	Strand	Name	Design	CpG.Island	N.Shelf	N.Shore	S.Shelf	S.Shore	AddressA	AddressB	Color	MFG.Change.Flagged	Context	SNPs.3	SNPs.5	SNPs.Full	mean.g1	mean.g2	mean.diff	mean.quot.log2	diffmeth.p.val	max.g1	min.g1	sd.g1	max.g2	min.g2	sd.g2	min.diff	diffmeth.p.adj.fdr	num.na.g1	num.na.g2	mean.covg.g1	mean.covg.g2	min.covg.g1	min.covg.g2	max.covg.g1	max.covg.g2	covg.thresh.nsamples.g1	covg.thresh.nsamples.g2	combinedRank	Gene	Transcript	chrom	chromStart	chromEnd	chromLength	chromStrand	Feature	Source
cg36546218_BC21	chr19	55847110	55847111	-	cg36546218	II						21712287		Both	FALSE	CG	0	0	0	0.878888	0.739201	0.139687	0.246649	0.00162196	0.918037	0.823952	0.0489887	0.756284	0.715868	0.0209201	0.0676687	0.0152016	0	0	28	27.3333	26	24	29	29	3	3	48474	Tcf7l2	NM_009333.3	chr19	55741809	55933655	191847	+	tss_body	NCBI
cg36546218_BC21	chr19	55847110	55847111	-	cg36546218	II						21712287		Both	FALSE	CG	0	0	0	0.878888	0.739201	0.139687	0.246649	0.00162196	0.918037	0.823952	0.0489887	0.756284	0.715868	0.0209201	0.0676687	0.0152016	0	0	28	27.3333	26	24	29	29	3	3	48474	Tcf7l2	NM_001142922.1	chr19	55741809	55933655	191847	+	tss_body	NCBI
cg36546218_BC21	chr19	55847110	55847111	-	cg36546218	II						21712287		Both	FALSE	CG	0	0	0	0.878888	0.739201	0.139687	0.246649	0.00162196	0.918037	0.823952	0.0489887	0.756284	0.715868	0.0209201	0.0676687	0.0152016	0	0	28	27.3333	26	24	29	29	3	3	48474	Tcf7l2	NM_001142918.1	chr19	55741809	55933655	191847	+	tss_body	NCBI
cg36546218_BC21	chr19	55847110	55847111	-	cg36546218	II						21712287		Both	FALSE	CG	0	0	0	0.878888	0.739201	0.139687	0.246649	0.00162196	0.918037	0.823952	0.0489887	0.756284	0.715868	0.0209201	0.0676687	0.0152016	0	0	28	27.3333	26	24	29	29	3	3	48474	Tcf7l2	NM_001142921.1	chr19	55741809	55933655	191847	+	tss_body	NCBI
cg36546218_BC21	chr19	55847110	55847111	-	cg36546218	II						21712287		Both	FALSE	CG	0	0	0	0.878888	0.739201	0.139687	0.246649	0.00162196	0.918037	0.823952	0.0489887	0.756284	0.715868	0.0209201	0.0676687	0.0152016	0	0	28	27.3333	26	24	29	29	3	3	48474	Tcf7l2	NM_001142920.1	chr19	55741809	55933655	191847	+	tss_body	NCBI
cg36546218_BC21	chr19	55847110	55847111	-	cg36546218	II						21712287		Both	FALSE	CG	0	0	0	0.878888	0.739201	0.139687	0.246649	0.00162196	0.918037	0.823952	0.0489887	0.756284	0.715868	0.0209201	0.0676687	0.0152016	0	0	28	27.3333	26	24	29	29	3	3	48474	Tcf7l2	XM_017318113.1	chr19	55742263	55933661	191399	+	tss_body	NCBI
cg36546218_BC21	chr19	55847110	55847111	-	cg36546218	II						21712287		Both	FALSE	CG	0	0	0	0.878888	0.739201	0.139687	0.246649	0.00162196	0.918037	0.823952	0.0489887	0.756284	0.715868	0.0209201	0.0676687	0.0152016	0	0	28	27.3333	26	24	29	29	3	3	48474	Tcf7l2	XM_017318133.1	chr19	55742263	55933661	191399	+	tss_body	NCBI
cg36546218_BC21	chr19	55847110	55847111	-	cg36546218	II						21712287		Both	FALSE	CG	0	0	0	0.878888	0.739201	0.139687	0.246649	0.00162196	0.918037	0.823952	0.0489887	0.756284	0.715868	0.0209201	0.0676687	0.0152016	0	0	28	27.3333	26	24	29	29	3	3	48474	Tcf7l2	XM_017318130.1	chr19	55742263	55933661	191399	+	tss_body	NCBI
cg36546218_BC21	chr19	55847110	55847111	-	cg36546218	II						21712287		Both	FALSE	CG	0	0	0	0.878888	0.739201	0.139687	0.246649	0.00162196	0.918037	0.823952	0.0489887	0.756284	0.715868	0.0209201	0.0676687	0.0152016	0	0	28	27.3333	26	24	29	29	3	3	48474	Tcf7l2	XM_006526890.3	chr19	55742263	55933661	191399	+	tss_body	NCBI
cg36546218_BC21	chr19	55847110	55847111	-	cg36546218	II						21712287		Both	FALSE	CG	0	0	0	0.878888	0.739201	0.139687	0.246649	0.00162196	0.918037	0.823952	0.0489887	0.756284	0.715868	0.0209201	0.0676687	0.0152016	0	0	28	27.3333	26	24	29	29	3	3	48474	Tcf7l2	XM_006526867.3	chr19	55742263	55933661	191399	+	tss_body	NCBI
cg36546218_BC21	chr19	55847110	55847111	-	cg36546218	II						21712287		Both	FALSE	CG	0	0	0	0.878888	0.739201	0.139687	0.246649	0.00162196	0.918037	0.823952	0.0489887	0.756284	0.715868	0.0209201	0.0676687	0.0152016	0	0	28	27.3333	26	24	29	29	3	3	48474	Tcf7l2	XM_017318128.1	chr19	55742263	55933661	191399	+	tss_body	NCBI
cg36546218_BC21	chr19	55847110	55847111	-	cg36546218	II						21712287		Both	FALSE	CG	0	0	0	0.878888	0.739201	0.139687	0.246649	0.00162196	0.918037	0.823952	0.0489887	0.756284	0.715868	0.0209201	0.0676687	0.0152016	0	0	28	27.3333	26	24	29	29	3	3	48474	Tcf7l2	XM_017318123.1	chr19	55742263	55933661	191399	+	tss_body	NCBI
cg36546218_BC21	chr19	55847110	55847111	-	cg36546218	II						21712287		Both	FALSE	CG	0	0	0	0.878888	0.739201	0.139687	0.246649	0.00162196	0.918037	0.823952	0.0489887	0.756284	0.715868	0.0209201	0.0676687	0.0152016	0	0	28	27.3333	26	24	29	29	3	3	48474	Tcf7l2	XM_017318112.1	chr19	55742263	55933661	191399	+	tss_body	NCBI
cg36546218_BC21	chr19	55847110	55847111	-	cg36546218	II						21712287		Both	FALSE	CG	0	0	0	0.878888	0.739201	0.139687	0.246649	0.00162196	0.918037	0.823952	0.0489887	0.756284	0.715868	0.0209201	0.0676687	0.0152016	0	0	28	27.3333	26	24	29	29	3	3	48474	Tcf7l2	XM_017318127.1	chr19	55742263	55933661	191399	+	tss_body	NCBI
cg36546218_BC21	chr19	55847110	55847111	-	cg36546218	II						21712287		Both	FALSE	CG	0	0	0	0.878888	0.739201	0.139687	0.246649	0.00162196	0.918037	0.823952	0.0489887	0.756284	0.715868	0.0209201	0.0676687	0.0152016	0	0	28	27.3333	26	24	29	29	3	3	48474	Tcf7l2	XM_017318111.1	chr19	55742272	55933661	191390	+	tss_body	NCBI
cg36546218_BC21	chr19	55847110	55847111	-	cg36546218	II						21712287		Both	FALSE	CG	0	0	0	0.878888	0.739201	0.139687	0.246649	0.00162196	0.918037	0.823952	0.0489887	0.756284	0.715868	0.0209201	0.0676687	0.0152016	0	0	28	27.3333	26	24	29	29	3	3	48474	Tcf7l2	XM_017318124.1	chr19	55742272	55933661	191390	+	tss_body	NCBI
cg36546218_BC21	chr19	55847110	55847111	-	cg36546218	II						21712287		Both	FALSE	CG	0	0	0	0.878888	0.739201	0.139687	0.246649	0.00162196	0.918037	0.823952	0.0489887	0.756284	0.715868	0.0209201	0.0676687	0.0152016	0	0	28	27.3333	26	24	29	29	3	3	48474	Tcf7l2	XR_001782573.1	chr19	55742272	55933661	191390	+	tss_body	NCBI
cg36546218_BC21	chr19	55847110	55847111	-	cg36546218	II						21712287		Both	FALSE	CG	0	0	0	0.878888	0.739201	0.139687	0.246649	0.00162196	0.918037	0.823952	0.0489887	0.756284	0.715868	0.0209201	0.0676687	0.0152016	0	0	28	27.3333	26	24	29	29	3	3	48474	Tcf7l2	XM_006526885.3	chr19	55742272	55933661	191390	+	tss_body	NCBI
cg36546218_BC21	chr19	55847110	55847111	-	cg36546218	II						21712287		Both	FALSE	CG	0	0	0	0.878888	0.739201	0.139687	0.246649	0.00162196	0.918037	0.823952	0.0489887	0.756284	0.715868	0.0209201	0.0676687	0.0152016	0	0	28	27.3333	26	24	29	29	3	3	48474	Tcf7l2	XM_006526862.3	chr19	55742272	55933661	191390	+	tss_body	NCBI
cg36546218_BC21	chr19	55847110	55847111	-	cg36546218	II						21712287		Both	FALSE	CG	0	0	0	0.878888	0.739201	0.139687	0.246649	0.00162196	0.918037	0.823952	0.0489887	0.756284	0.715868	0.0209201	0.0676687	0.0152016	0	0	28	27.3333	26	24	29	29	3	3	48474	Tcf7l2	XM_017318118.1	chr19	55742272	55933661	191390	+	tss_body	NCBI
cg36546218_BC21	chr19	55847110	55847111	-	cg36546218	II						21712287		Both	FALSE	CG	0	0	0	0.878888	0.739201	0.139687	0.246649	0.00162196	0.918037	0.823952	0.0489887	0.756284	0.715868	0.0209201	0.0676687	0.0152016	0	0	28	27.3333	26	24	29	29	3	3	48474	Tcf7l2	XM_017318114.1	chr19	55742272	55933661	191390	+	tss_body	NCBI
cg36546218_BC21	chr19	55847110	55847111	-	cg36546218	II						21712287		Both	FALSE	CG	0	0	0	0.878888	0.739201	0.139687	0.246649	0.00162196	0.918037	0.823952	0.0489887	0.756284	0.715868	0.0209201	0.0676687	0.0152016	0	0	28	27.3333	26	24	29	29	3	3	48474	Tcf7l2	XR_001782572.1	chr19	55742272	55933661	191390	+	tss_body	NCBI
cg36546218_BC21	chr19	55847110	55847111	-	cg36546218	II						21712287		Both	FALSE	CG	0	0	0	0.878888	0.739201	0.139687	0.246649	0.00162196	0.918037	0.823952	0.0489887	0.756284	0.715868	0.0209201	0.0676687	0.0152016	0	0	28	27.3333	26	24	29	29	3	3	48474	Tcf7l2	XM_017318110.1	chr19	55742272	55933661	191390	+	tss_body	NCBI
cg36546218_BC21	chr19	55847110	55847111	-	cg36546218	II						21712287		Both	FALSE	CG	0	0	0	0.878888	0.739201	0.139687	0.246649	0.00162196	0.918037	0.823952	0.0489887	0.756284	0.715868	0.0209201	0.0676687	0.0152016	0	0	28	27.3333	26	24	29	29	3	3	48474	Tcf7l2	XM_017318117.1	chr19	55742272	55933661	191390	+	tss_body	NCBI
cg36546218_BC21	chr19	55847110	55847111	-	cg36546218	II						21712287		Both	FALSE	CG	0	0	0	0.878888	0.739201	0.139687	0.246649	0.00162196	0.918037	0.823952	0.0489887	0.756284	0.715868	0.0209201	0.0676687	0.0152016	0	0	28	27.3333	26	24	29	29	3	3	48474	Tcf7l2	XM_006526860.3	chr19	55742272	55933661	191390	+	tss_body	NCBI
cg36546218_BC21	chr19	55847110	55847111	-	cg36546218	II						21712287		Both	FALSE	CG	0	0	0	0.878888	0.739201	0.139687	0.246649	0.00162196	0.918037	0.823952	0.0489887	0.756284	0.715868	0.0209201	0.0676687	0.0152016	0	0	28	27.3333	26	24	29	29	3	3	48474	Tcf7l2	XM_017318116.1	chr19	55742272	55933661	191390	+	tss_body	NCBI
cg36546218_BC21	chr19	55847110	55847111	-	cg36546218	II						21712287		Both	FALSE	CG	0	0	0	0.878888	0.739201	0.139687	0.246649	0.00162196	0.918037	0.823952	0.0489887	0.756284	0.715868	0.0209201	0.0676687	0.0152016	0	0	28	27.3333	26	24	29	29	3	3	48474	E9QQ89	ENSMUST00000111662.10	chr19	55741819	55933229	191411	+	tss_body	UCSC
cg36546218_BC21	chr19	55847110	55847111	-	cg36546218	II						21712287		Both	FALSE	CG	0	0	0	0.878888	0.739201	0.139687	0.246649	0.00162196	0.918037	0.823952	0.0489887	0.756284	0.715868	0.0209201	0.0676687	0.0152016	0	0	28	27.3333	26	24	29	29	3	3	48474	D3YWT3	ENSMUST00000041717.13	chr19	55741819	55933252	191434	+	tss_body	UCSC
cg36546218_BC21	chr19	55847110	55847111	-	cg36546218	II						21712287		Both	FALSE	CG	0	0	0	0.878888	0.739201	0.139687	0.246649	0.00162196	0.918037	0.823952	0.0489887	0.756284	0.715868	0.0209201	0.0676687	0.0152016	0	0	28	27.3333	26	24	29	29	3	3	48474		ENSMUST00000111654.7	chr19	55741883	55925239	183357	+	tss_body	UCSC
cg36546218_BC21	chr19	55847110	55847111	-	cg36546218	II						21712287		Both	FALSE	CG	0	0	0	0.878888	0.739201	0.139687	0.246649	0.00162196	0.918037	0.823952	0.0489887	0.756284	0.715868	0.0209201	0.0676687	0.0152016	0	0	28	27.3333	26	24	29	29	3	3	48474	E9Q990	ENSMUST00000111658.9	chr19	55741883	55932715	190833	+	tss_body	UCSC
cg36546218_BC21	chr19	55847110	55847111	-	cg36546218	II						21712287		Both	FALSE	CG	0	0	0	0.878888	0.739201	0.139687	0.246649	0.00162196	0.918037	0.823952	0.0489887	0.756284	0.715868	0.0209201	0.0676687	0.0152016	0	0	28	27.3333	26	24	29	29	3	3	48474	A0A0R4J1G0	ENSMUST00000111659.8	chr19	55742057	55932209	190153	+	tss_body	UCSC
cg36546218_BC21	chr19	55847110	55847111	-	cg36546218	II						21712287		Both	FALSE	CG	0	0	0	0.878888	0.739201	0.139687	0.246649	0.00162196	0.918037	0.823952	0.0489887	0.756284	0.715868	0.0209201	0.0676687	0.0152016	0	0	28	27.3333	26	24	29	29	3	3	48474		ENSMUST00000111652.8	chr19	55742241	55912769	170529	+	tss_body	UCSC
cg36546218_BC21	chr19	55847110	55847111	-	cg36546218	II						21712287		Both	FALSE	CG	0	0	0	0.878888	0.739201	0.139687	0.246649	0.00162196	0.918037	0.823952	0.0489887	0.756284	0.715868	0.0209201	0.0676687	0.0152016	0	0	28	27.3333	26	24	29	29	3	3	48474		ENSMUST00000111649.7	chr19	55742242	55912722	170481	+	tss_body	UCSC
cg36546218_BC21	chr19	55847110	55847111	-	cg36546218	II						21712287		Both	FALSE	CG	0	0	0	0.878888	0.739201	0.139687	0.246649	0.00162196	0.918037	0.823952	0.0489887	0.756284	0.715868	0.0209201	0.0676687	0.0152016	0	0	28	27.3333	26	24	29	29	3	3	48474		ENSMUST00000111651.7	chr19	55742242	55912723	170482	+	tss_body	UCSC
cg36546218_BC21	chr19	55847110	55847111	-	cg36546218	II						21712287		Both	FALSE	CG	0	0	0	0.878888	0.739201	0.139687	0.246649	0.00162196	0.918037	0.823952	0.0489887	0.756284	0.715868	0.0209201	0.0676687	0.0152016	0	0	28	27.3333	26	24	29	29	3	3	48474	F6XQR1	ENSMUST00000153888.8	chr19	55742263	55932209	189947	+	tss_body	UCSC
cg36546218_BC21	chr19	55847110	55847111	-	cg36546218	II						21712287		Both	FALSE	CG	0	0	0	0.878888	0.739201	0.139687	0.246649	0.00162196	0.918037	0.823952	0.0489887	0.756284	0.715868	0.0209201	0.0676687	0.0152016	0	0	28	27.3333	26	24	29	29	3	3	48474	F6WPX2	ENSMUST00000127233.8	chr19	55742266	55933231	190966	+	tss_body	UCSC
cg36546218_BC21	chr19	55847110	55847111	-	cg36546218	II						21712287		Both	FALSE	CG	0	0	0	0.878888	0.739201	0.139687	0.246649	0.00162196	0.918037	0.823952	0.0489887	0.756284	0.715868	0.0209201	0.0676687	0.0152016	0	0	28	27.3333	26	24	29	29	3	3	48474		ENSMUST00000126434.7	chr19	55742268	55910549	168282	+	tss_body	UCSC
cg36546218_BC21	chr19	55847110	55847111	-	cg36546218	II						21712287		Both	FALSE	CG	0	0	0	0.878888	0.739201	0.139687	0.246649	0.00162196	0.918037	0.823952	0.0489887	0.756284	0.715868	0.0209201	0.0676687	0.0152016	0	0	28	27.3333	26	24	29	29	3	3	48474		ENSMUST00000111653.7	chr19	55742268	55925236	182969	+	tss_body	UCSC
cg36546218_BC21	chr19	55847110	55847111	-	cg36546218	II						21712287		Both	FALSE	CG	0	0	0	0.878888	0.739201	0.139687	0.246649	0.00162196	0.918037	0.823952	0.0489887	0.756284	0.715868	0.0209201	0.0676687	0.0152016	0	0	28	27.3333	26	24	29	29	3	3	48474	F6WBK9	ENSMUST00000061496.16	chr19	55742268	55933253	190986	+	tss_body	UCSC
cg36546218_BC21	chr19	55847110	55847111	-	cg36546218	II						21712287		Both	FALSE	CG	0	0	0	0.878888	0.739201	0.139687	0.246649	0.00162196	0.918037	0.823952	0.0489887	0.756284	0.715868	0.0209201	0.0676687	0.0152016	0	0	28	27.3333	26	24	29	29	3	3	48474	E9QQ91	ENSMUST00000111656.7	chr19	55742331	55933654	191324	+	tss_body	UCSC
cg36546218_BC21	chr19	55847110	55847111	-	cg36546218	II						21712287		Both	FALSE	CG	0	0	0	0.878888	0.739201	0.139687	0.246649	0.00162196	0.918037	0.823952	0.0489887	0.756284	0.715868	0.0209201	0.0676687	0.0152016	0	0	28	27.3333	26	24	29	29	3	3	48474	E9QQ90	ENSMUST00000111657.10	chr19	55742341	55932195	189855	+	tss_body	UCSC
cg36546218_BC21	chr19	55847110	55847111	-	cg36546218	II						21712287		Both	FALSE	CG	0	0	0	0.878888	0.739201	0.139687	0.246649	0.00162196	0.918037	0.823952	0.0489887	0.756284	0.715868	0.0209201	0.0676687	0.0152016	0	0	28	27.3333	26	24	29	29	3	3	48474		ENSMUST00000133008.7	chr19	55742844	55910681	167838	+	tss_body	UCSC
cg39862490_TC21	chr3	68691067	68691068	+	cg39862490	II						31753880		Both	FALSE	CG	0	0	0	0.301204	0.161508	0.139696	0.859585	0.00278334	0.31313	0.290456	0.0113828	0.211293	0.105288	0.0532947	0.0791627	0.0226391	0	0	22	18.3333	21	12	23	24	3	3	30399	Il12a	NM_008351.3	chr3	68689923	68691223	1301	+	tss_1500	NCBI
cg39862490_TC21	chr3	68691067	68691068	+	cg39862490	II						31753880		Both	FALSE	CG	0	0	0	0.301204	0.161508	0.139696	0.859585	0.00278334	0.31313	0.290456	0.0113828	0.211293	0.105288	0.0532947	0.0791627	0.0226391	0	0	22	18.3333	21	12	23	24	3	3	30399	Il12a	NM_001159424.2	chr3	68690643	68698550	7908	+	tss_body	NCBI
cg39862490_TC21	chr3	68691067	68691068	+	cg39862490	II						31753880		Both	FALSE	CG	0	0	0	0.301204	0.161508	0.139696	0.859585	0.00278334	0.31313	0.290456	0.0113828	0.211293	0.105288	0.0532947	0.0791627	0.0226391	0	0	22	18.3333	21	12	23	24	3	3	30399	Q549G3	ENSMUST00000107816.3	chr3	68689923	68691223	1301	+	tss_1500	UCSC
cg39862490_TC21	chr3	68691067	68691068	+	cg39862490	II						31753880		Both	FALSE	CG	0	0	0	0.301204	0.161508	0.139696	0.859585	0.00278334	0.31313	0.290456	0.0113828	0.211293	0.105288	0.0532947	0.0791627	0.0226391	0	0	22	18.3333	21	12	23	24	3	3	30399		ENSMUST00000195408.5	chr3	68690026	68691326	1301	+	tss_1500	UCSC
cg39862490_TC21	chr3	68691067	68691068	+	cg39862490	II						31753880		Both	FALSE	CG	0	0	0	0.301204	0.161508	0.139696	0.859585	0.00278334	0.31313	0.290456	0.0113828	0.211293	0.105288	0.0532947	0.0791627	0.0226391	0	0	22	18.3333	21	12	23	24	3	3	30399	F8WI71	ENSMUST00000029345.11	chr3	68690643	68698547	7905	+	tss_body	UCSC
cg46832126_BC21	chr9	61025476	61025477	-	cg46832126	II						23720979		Both	FALSE	CG	0	0	0	0.195725	0.0560255	0.139699	1.63962	8.5325e-06	0.202902	0.185259	0.00927024	0.0671931	0.0424699	0.0125334	0.118065	0.000381649	0	0	34	24.6667	28	12	39	31	3	3	17230
cg42281565_BC21	chr5	73007949	73007950	-	cg42281565	II					chr5:73006845-73007519	11630390		Both	FALSE	CG	0	0	0	0.366898	0.227193	0.139705	0.668111	0.00645831	0.388022	0.347003	0.020537	0.27339	0.153061	0.0648467	0.0736133	0.0421387	0	0	30.6667	32.3333	27	30	36	36	3	3	37896	Slc10a4	NM_173403.2	chr5	73006903	73012955	6053	+	tss_body	NCBI
cg42281565_BC21	chr5	73007949	73007950	-	cg42281565	II					chr5:73006845-73007519	11630390		Both	FALSE	CG	0	0	0	0.366898	0.227193	0.139705	0.668111	0.00645831	0.388022	0.347003	0.020537	0.27339	0.153061	0.0648467	0.0736133	0.0421387	0	0	30.6667	32.3333	27	30	36	36	3	3	37896	Q3UEZ8	ENSMUST00000031127.10	chr5	73006882	73012955	6074	+	tss_body	UCSC
cg42281565_BC21	chr5	73007949	73007950	-	cg42281565	II					chr5:73006845-73007519	11630390		Both	FALSE	CG	0	0	0	0.366898	0.227193	0.139705	0.668111	0.00645831	0.388022	0.347003	0.020537	0.27339	0.153061	0.0648467	0.0736133	0.0421387	0	0	30.6667	32.3333	27	30	36	36	3	3	37896	A0A0J9YU87	ENSMUST00000201304.1	chr5	73006902	73012955	6054	+	tss_body	UCSC
cg42281565_BC21	chr5	73007949	73007950	-	cg42281565	II					chr5:73006845-73007519	11630390		Both	FALSE	CG	0	0	0	0.366898	0.227193	0.139705	0.668111	0.00645831	0.388022	0.347003	0.020537	0.27339	0.153061	0.0648467	0.0736133	0.0421387	0	0	30.6667	32.3333	27	30	36	36	3	3	37896	chr5-73006845-73007519		chr5	73007519	73009519	2001	*	SShore	UCSC
cg33569159_BC21	chr15	80623728	80623729	-	cg33569159	II						73719155		Both	FALSE	CG	0	0	0	0.879506	0.739797	0.139709	0.246504	6.1956e-05	0.887309	0.87468	0.00682048	0.761271	0.699451	0.0349654	0.113409	0.00139865	0	0	27	27.6667	24	24	30	31	3	3	48511	Grap2	NM_001289442.1	chr15	80572596	80652854	80259	+	tss_body	NCBI
cg33569159_BC21	chr15	80623728	80623729	-	cg33569159	II						73719155		Both	FALSE	CG	0	0	0	0.879506	0.739797	0.139709	0.246504	6.1956e-05	0.887309	0.87468	0.00682048	0.761271	0.699451	0.0349654	0.113409	0.00139865	0	0	27	27.6667	24	24	30	31	3	3	48511	Grap2	NM_010815.3	chr15	80623482	80652854	29373	+	tss_body	NCBI
cg33569159_BC21	chr15	80623728	80623729	-	cg33569159	II						73719155		Both	FALSE	CG	0	0	0	0.879506	0.739797	0.139709	0.246504	6.1956e-05	0.887309	0.87468	0.00682048	0.761271	0.699451	0.0349654	0.113409	0.00139865	0	0	27	27.6667	24	24	30	31	3	3	48511	Q3U0E8	ENSMUST00000229980.1	chr15	80572593	80648765	76173	+	tss_body	UCSC
cg33569159_BC21	chr15	80623728	80623729	-	cg33569159	II						73719155		Both	FALSE	CG	0	0	0	0.879506	0.739797	0.139709	0.246504	6.1956e-05	0.887309	0.87468	0.00682048	0.761271	0.699451	0.0349654	0.113409	0.00139865	0	0	27	27.6667	24	24	30	31	3	3	48511	A0A2R8VH91	ENSMUST00000230856.1	chr15	80572593	80648793	76201	+	tss_body	UCSC
cg33569159_BC21	chr15	80623728	80623729	-	cg33569159	II						73719155		Both	FALSE	CG	0	0	0	0.879506	0.739797	0.139709	0.246504	6.1956e-05	0.887309	0.87468	0.00682048	0.761271	0.699451	0.0349654	0.113409	0.00139865	0	0	27	27.6667	24	24	30	31	3	3	48511	Q3U0E8	ENSMUST00000043149.8	chr15	80623482	80652854	29373	+	tss_body	UCSC
cg33569159_BC21	chr15	80623728	80623729	-	cg33569159	II						73719155		Both	FALSE	CG	0	0	0	0.879506	0.739797	0.139709	0.246504	6.1956e-05	0.887309	0.87468	0.00682048	0.761271	0.699451	0.0349654	0.113409	0.00139865	0	0	27	27.6667	24	24	30	31	3	3	48511	A0A2R8VHI5	ENSMUST00000230573.1	chr15	80623511	80638495	14985	+	tss_body	UCSC
cg33569159_BC21	chr15	80623728	80623729	-	cg33569159	II						73719155		Both	FALSE	CG	0	0	0	0.879506	0.739797	0.139709	0.246504	6.1956e-05	0.887309	0.87468	0.00682048	0.761271	0.699451	0.0349654	0.113409	0.00139865	0	0	27	27.6667	24	24	30	31	3	3	48511		ENSMUST00000230910.1	chr15	80623521	80631121	7601	+	tss_body	UCSC
cg47362527_TC11	chr9	119984274	119984275	+	cg47362527	I					chr9:119982977-119984084	65628113	51783182	Red	FALSE	CG	0	0	0	0.448719	0.309009	0.13971	0.524012	0.000839351	0.484734	0.413976	0.0353964	0.326177	0.295034	0.0158149	0.0877989	0.00931227	0	0	18.3333	22	15	21	21	23	3	3	22286	Csrnp1	XM_006512037.3	chr9	119971162	119984357	13196	-	tss_body	NCBI
cg47362527_TC11	chr9	119984274	119984275	+	cg47362527	I					chr9:119982977-119984084	65628113	51783182	Red	FALSE	CG	0	0	0	0.448719	0.309009	0.13971	0.524012	0.000839351	0.484734	0.413976	0.0353964	0.326177	0.295034	0.0158149	0.0877989	0.00931227	0	0	18.3333	22	15	21	21	23	3	3	22286	Csrnp1	XM_011242954.2	chr9	119971162	119985135	13974	-	tss_body	NCBI
cg47362527_TC11	chr9	119984274	119984275	+	cg47362527	I					chr9:119982977-119984084	65628113	51783182	Red	FALSE	CG	0	0	0	0.448719	0.309009	0.13971	0.524012	0.000839351	0.484734	0.413976	0.0353964	0.326177	0.295034	0.0158149	0.0877989	0.00931227	0	0	18.3333	22	15	21	21	23	3	3	22286	Csrnp1	NM_153287.3	chr9	119971165	119984658	13494	-	tss_body	NCBI
cg47362527_TC11	chr9	119984274	119984275	+	cg47362527	I					chr9:119982977-119984084	65628113	51783182	Red	FALSE	CG	0	0	0	0.448719	0.309009	0.13971	0.524012	0.000839351	0.484734	0.413976	0.0353964	0.326177	0.295034	0.0158149	0.0877989	0.00931227	0	0	18.3333	22	15	21	21	23	3	3	22286	Csrnp1	XM_006512038.2	chr9	119983634	119984934	1301	-	tss_1500	NCBI
cg47362527_TC11	chr9	119984274	119984275	+	cg47362527	I					chr9:119982977-119984084	65628113	51783182	Red	FALSE	CG	0	0	0	0.448719	0.309009	0.13971	0.524012	0.000839351	0.484734	0.413976	0.0353964	0.326177	0.295034	0.0158149	0.0877989	0.00931227	0	0	18.3333	22	15	21	21	23	3	3	22286	Gm33800	XR_379997.2	chr9	119983905	119985205	1301	+	tss_1500	NCBI
cg47362527_TC11	chr9	119984274	119984275	+	cg47362527	I					chr9:119982977-119984084	65628113	51783182	Red	FALSE	CG	0	0	0	0.448719	0.309009	0.13971	0.524012	0.000839351	0.484734	0.413976	0.0353964	0.326177	0.295034	0.0158149	0.0877989	0.00931227	0	0	18.3333	22	15	21	21	23	3	3	22286	Gm33800	XR_871355.2	chr9	119983905	119985205	1301	+	tss_1500	NCBI
cg47362527_TC11	chr9	119984274	119984275	+	cg47362527	I					chr9:119982977-119984084	65628113	51783182	Red	FALSE	CG	0	0	0	0.448719	0.309009	0.13971	0.524012	0.000839351	0.484734	0.413976	0.0353964	0.326177	0.295034	0.0158149	0.0877989	0.00931227	0	0	18.3333	22	15	21	21	23	3	3	22286	Q9Z0D9	ENSMUST00000177637.1	chr9	119901615	120068283	166669	-	tss_body	UCSC
cg47362527_TC11	chr9	119984274	119984275	+	cg47362527	I					chr9:119982977-119984084	65628113	51783182	Red	FALSE	CG	0	0	0	0.448719	0.309009	0.13971	0.524012	0.000839351	0.484734	0.413976	0.0353964	0.326177	0.295034	0.0158149	0.0877989	0.00931227	0	0	18.3333	22	15	21	21	23	3	3	22286	P59054	ENSMUST00000035101.8	chr9	119971162	119984443	13282	-	tss_body	UCSC
cg47362527_TC11	chr9	119984274	119984275	+	cg47362527	I					chr9:119982977-119984084	65628113	51783182	Red	FALSE	CG	0	0	0	0.448719	0.309009	0.13971	0.524012	0.000839351	0.484734	0.413976	0.0353964	0.326177	0.295034	0.0158149	0.0877989	0.00931227	0	0	18.3333	22	15	21	21	23	3	3	22286	A0A1L1SRU4	ENSMUST00000213936.1	chr9	119974260	119984658	10399	-	tss_body	UCSC
cg47362527_TC11	chr9	119984274	119984275	+	cg47362527	I					chr9:119982977-119984084	65628113	51783182	Red	FALSE	CG	0	0	0	0.448719	0.309009	0.13971	0.524012	0.000839351	0.484734	0.413976	0.0353964	0.326177	0.295034	0.0158149	0.0877989	0.00931227	0	0	18.3333	22	15	21	21	23	3	3	22286		ENSMUST00000217388.1	chr9	119983145	119984791	1647	+	tss_body	UCSC
cg47362527_TC11	chr9	119984274	119984275	+	cg47362527	I					chr9:119982977-119984084	65628113	51783182	Red	FALSE	CG	0	0	0	0.448719	0.309009	0.13971	0.524012	0.000839351	0.484734	0.413976	0.0353964	0.326177	0.295034	0.0158149	0.0877989	0.00931227	0	0	18.3333	22	15	21	21	23	3	3	22286	P59054	ENSMUST00000214058.1	chr9	119983223	119984523	1301	-	tss_1500	UCSC
cg47362527_TC11	chr9	119984274	119984275	+	cg47362527	I					chr9:119982977-119984084	65628113	51783182	Red	FALSE	CG	0	0	0	0.448719	0.309009	0.13971	0.524012	0.000839351	0.484734	0.413976	0.0353964	0.326177	0.295034	0.0158149	0.0877989	0.00931227	0	0	18.3333	22	15	21	21	23	3	3	22286		ENSMUST00000214403.1	chr9	119983278	119988092	4815	+	tss_body	UCSC
cg47362527_TC11	chr9	119984274	119984275	+	cg47362527	I					chr9:119982977-119984084	65628113	51783182	Red	FALSE	CG	0	0	0	0.448719	0.309009	0.13971	0.524012	0.000839351	0.484734	0.413976	0.0353964	0.326177	0.295034	0.0158149	0.0877989	0.00931227	0	0	18.3333	22	15	21	21	23	3	3	22286	A0A1L1SRY6	ENSMUST00000216929.1	chr9	119983979	119985279	1301	-	tss_1500	UCSC
cg47362527_TC11	chr9	119984274	119984275	+	cg47362527	I					chr9:119982977-119984084	65628113	51783182	Red	FALSE	CG	0	0	0	0.448719	0.309009	0.13971	0.524012	0.000839351	0.484734	0.413976	0.0353964	0.326177	0.295034	0.0158149	0.0877989	0.00931227	0	0	18.3333	22	15	21	21	23	3	3	22286	chr9-119982977-119984084		chr9	119984084	119986084	2001	*	SShore	UCSC
cg34084439_TC11	chr16	32129848	32129849	+	cg34084439	I						91635422	3673506	Red	FALSE	CG	0	0	0	0.523983	0.384271	0.139711	0.437604	0.000428987	0.52939	0.514396	0.0083247	0.398075	0.368854	0.014677	0.116321	0.00567168	0	0	19.3333	23.3333	15	22	23	26	3	3	23906
cg38442112_BC21	chr2	60673793	60673794	-	cg38442112	II						97617479		Both	FALSE	CG	0	0	0	0.300835	0.161091	0.139744	0.861384	0.00021693	0.311138	0.285729	0.0133685	0.18635	0.133833	0.0263157	0.0993785	0.00343396	0	0	23.6667	22	18	19	27	25	3	3	17219	Itgb6	XM_006498809.1	chr2	60598291	60676061	77771	-	tss_body	NCBI
cg38442112_BC21	chr2	60673793	60673794	-	cg38442112	II						97617479		Both	FALSE	CG	0	0	0	0.300835	0.161091	0.139744	0.861384	0.00021693	0.311138	0.285729	0.0133685	0.18635	0.133833	0.0263157	0.0993785	0.00343396	0	0	23.6667	22	18	19	27	25	3	3	17219	Itgb6	XM_006498808.3	chr2	60598291	60705622	107332	-	tss_body	NCBI
cg38442112_BC21	chr2	60673793	60673794	-	cg38442112	II						97617479		Both	FALSE	CG	0	0	0	0.300835	0.161091	0.139744	0.861384	0.00021693	0.311138	0.285729	0.0133685	0.18635	0.133833	0.0263157	0.0993785	0.00343396	0	0	23.6667	22	18	19	27	25	3	3	17219	Itgb6	NM_001159564.1	chr2	60598291	60722603	124313	-	tss_body	NCBI
cg38442112_BC21	chr2	60673793	60673794	-	cg38442112	II						97617479		Both	FALSE	CG	0	0	0	0.300835	0.161091	0.139744	0.861384	0.00021693	0.311138	0.285729	0.0133685	0.18635	0.133833	0.0263157	0.0993785	0.00343396	0	0	23.6667	22	18	19	27	25	3	3	17219	Itgb6	NM_021359.3	chr2	60673693	60673893	201	-	tss_200	NCBI
cg38442112_BC21	chr2	60673793	60673794	-	cg38442112	II						97617479		Both	FALSE	CG	0	0	0	0.300835	0.161091	0.139744	0.861384	0.00021693	0.311138	0.285729	0.0133685	0.18635	0.133833	0.0263157	0.0993785	0.00343396	0	0	23.6667	22	18	19	27	25	3	3	17219	Itgb6	XM_006498810.3	chr2	60673703	60673903	201	-	tss_200	NCBI
cg38442112_BC21	chr2	60673793	60673794	-	cg38442112	II						97617479		Both	FALSE	CG	0	0	0	0.300835	0.161091	0.139744	0.861384	0.00021693	0.311138	0.285729	0.0133685	0.18635	0.133833	0.0263157	0.0993785	0.00343396	0	0	23.6667	22	18	19	27	25	3	3	17219	Itgb6	XM_006498811.2	chr2	60673749	60673949	201	-	tss_200	NCBI
cg38442112_BC21	chr2	60673793	60673794	-	cg38442112	II						97617479		Both	FALSE	CG	0	0	0	0.300835	0.161091	0.139744	0.861384	0.00021693	0.311138	0.285729	0.0133685	0.18635	0.133833	0.0263157	0.0993785	0.00343396	0	0	23.6667	22	18	19	27	25	3	3	17219	Q9Z0T9	ENSMUST00000028348.8	chr2	60600230	60722643	122414	-	tss_body	UCSC
cg38442112_BC21	chr2	60673793	60673794	-	cg38442112	II						97617479		Both	FALSE	CG	0	0	0	0.300835	0.161091	0.139744	0.861384	0.00021693	0.311138	0.285729	0.0133685	0.18635	0.133833	0.0263157	0.0993785	0.00343396	0	0	23.6667	22	18	19	27	25	3	3	17219	B1AYG6	ENSMUST00000112517.7	chr2	60604244	60722643	118400	-	tss_body	UCSC
cg38442112_BC21	chr2	60673793	60673794	-	cg38442112	II						97617479		Both	FALSE	CG	0	0	0	0.300835	0.161091	0.139744	0.861384	0.00021693	0.311138	0.285729	0.0133685	0.18635	0.133833	0.0263157	0.0993785	0.00343396	0	0	23.6667	22	18	19	27	25	3	3	17219		ENSMUST00000133887.7	chr2	60673693	60673893	201	-	tss_200	UCSC
cg38442112_BC21	chr2	60673793	60673794	-	cg38442112	II						97617479		Both	FALSE	CG	0	0	0	0.300835	0.161091	0.139744	0.861384	0.00021693	0.311138	0.285729	0.0133685	0.18635	0.133833	0.0263157	0.0993785	0.00343396	0	0	23.6667	22	18	19	27	25	3	3	17219		ENSMUST00000145009.1	chr2	60673703	60673903	201	-	tss_200	UCSC
cg38442112_BC21	chr2	60673793	60673794	-	cg38442112	II						97617479		Both	FALSE	CG	0	0	0	0.300835	0.161091	0.139744	0.861384	0.00021693	0.311138	0.285729	0.0133685	0.18635	0.133833	0.0263157	0.0993785	0.00343396	0	0	23.6667	22	18	19	27	25	3	3	17219	Q9Z0T9	ENSMUST00000059888.14	chr2	60673711	60673911	201	-	tss_200	UCSC
cg38442112_BC21	chr2	60673793	60673794	-	cg38442112	II						97617479		Both	FALSE	CG	0	0	0	0.300835	0.161091	0.139744	0.861384	0.00021693	0.311138	0.285729	0.0133685	0.18635	0.133833	0.0263157	0.0993785	0.00343396	0	0	23.6667	22	18	19	27	25	3	3	17219	B1AYG7	ENSMUST00000154764.1	chr2	60673726	60673926	201	-	tss_200	UCSC
cg38442112_BC21	chr2	60673793	60673794	-	cg38442112	II						97617479		Both	FALSE	CG	0	0	0	0.300835	0.161091	0.139744	0.861384	0.00021693	0.311138	0.285729	0.0133685	0.18635	0.133833	0.0263157	0.0993785	0.00343396	0	0	23.6667	22	18	19	27	25	3	3	17219		ENSMUST00000151035.7	chr2	60673754	60673954	201	-	tss_200	UCSC
cg45275142_TC21	chr7	141477093	141477094	+	cg45275142	II					chr7:141474932-141475787	17795281		Both	FALSE	CG	0	0	0	0.214598	0.0748539	0.139744	1.40429	1.17469e-05	0.229115	0.19459	0.0179056	0.0860364	0.0624828	0.0118217	0.108554	0.000464242	0	0	30	25	22	22	39	28	3	3	17218	Tspan4	NM_053082.3	chr7	141475235	141493427	18193	+	tss_body	NCBI
cg45275142_TC21	chr7	141477093	141477094	+	cg45275142	II					chr7:141474932-141475787	17795281		Both	FALSE	CG	0	0	0	0.214598	0.0748539	0.139744	1.40429	1.17469e-05	0.229115	0.19459	0.0179056	0.0860364	0.0624828	0.0118217	0.108554	0.000464242	0	0	30	25	22	22	39	28	3	3	17218	Tspan4	XM_006536224.3	chr7	141475536	141493427	17892	+	tss_body	NCBI
cg45275142_TC21	chr7	141477093	141477094	+	cg45275142	II					chr7:141474932-141475787	17795281		Both	FALSE	CG	0	0	0	0.214598	0.0748539	0.139744	1.40429	1.17469e-05	0.229115	0.19459	0.0179056	0.0860364	0.0624828	0.0118217	0.108554	0.000464242	0	0	30	25	22	22	39	28	3	3	17218	Tspan4	NM_001252588.1	chr7	141476379	141493427	17049	+	tss_body	NCBI
cg45275142_TC21	chr7	141477093	141477094	+	cg45275142	II					chr7:141474932-141475787	17795281		Both	FALSE	CG	0	0	0	0.214598	0.0748539	0.139744	1.40429	1.17469e-05	0.229115	0.19459	0.0179056	0.0860364	0.0624828	0.0118217	0.108554	0.000464242	0	0	30	25	22	22	39	28	3	3	17218	Q9DCK3	ENSMUST00000026585.13	chr7	141475239	141493427	18189	+	tss_body	UCSC
cg45275142_TC21	chr7	141477093	141477094	+	cg45275142	II					chr7:141474932-141475787	17795281		Both	FALSE	CG	0	0	0	0.214598	0.0748539	0.139744	1.40429	1.17469e-05	0.229115	0.19459	0.0179056	0.0860364	0.0624828	0.0118217	0.108554	0.000464242	0	0	30	25	22	22	39	28	3	3	17218	D3Z0B7	ENSMUST00000138092.7	chr7	141475509	141491803	16295	+	tss_body	UCSC
cg45275142_TC21	chr7	141477093	141477094	+	cg45275142	II					chr7:141474932-141475787	17795281		Both	FALSE	CG	0	0	0	0.214598	0.0748539	0.139744	1.40429	1.17469e-05	0.229115	0.19459	0.0179056	0.0860364	0.0624828	0.0118217	0.108554	0.000464242	0	0	30	25	22	22	39	28	3	3	17218	D3Z0T3	ENSMUST00000146305.7	chr7	141475512	141491816	16305	+	tss_body	UCSC
cg45275142_TC21	chr7	141477093	141477094	+	cg45275142	II					chr7:141474932-141475787	17795281		Both	FALSE	CG	0	0	0	0.214598	0.0748539	0.139744	1.40429	1.17469e-05	0.229115	0.19459	0.0179056	0.0860364	0.0624828	0.0118217	0.108554	0.000464242	0	0	30	25	22	22	39	28	3	3	17218	D3YXS4	ENSMUST00000140858.7	chr7	141475735	141489620	13886	+	tss_body	UCSC
cg45275142_TC21	chr7	141477093	141477094	+	cg45275142	II					chr7:141474932-141475787	17795281		Both	FALSE	CG	0	0	0	0.214598	0.0748539	0.139744	1.40429	1.17469e-05	0.229115	0.19459	0.0179056	0.0860364	0.0624828	0.0118217	0.108554	0.000464242	0	0	30	25	22	22	39	28	3	3	17218	chr7-141474932-141475787		chr7	141475787	141477787	2001	*	SShore	UCSC
cg45275142_TC21	chr7	141477093	141477094	+	cg45275142	II					chr7:141474932-141475787	17795281		Both	FALSE	CG	0	0	0	0.214598	0.0748539	0.139744	1.40429	1.17469e-05	0.229115	0.19459	0.0179056	0.0860364	0.0624828	0.0118217	0.108554	0.000464242	0	0	30	25	22	22	39	28	3	3	17218	Q9DCK3	ENSMUST00000117634.1	chr7	141476399	141493421	17023	+	tss_body	UCSC
cg40015436_BC21	chr3	90065797	90065798	-	cg40015436	II						75727138		Both	FALSE	CG	0	0	0	0.486037	0.346286	0.139751	0.477411	0.00268139	0.499024	0.472883	0.0130714	0.394173	0.290723	0.0521507	0.0787099	0.0220171	0	0	23	21.6667	20	17	26	28	3	3	30113	1700094D03Rik	NM_028567.1	chr3	90062795	90068347	5553	+	tss_body	NCBI
cg40015436_BC21	chr3	90065797	90065798	-	cg40015436	II						75727138		Both	FALSE	CG	0	0	0	0.486037	0.346286	0.139751	0.477411	0.00268139	0.499024	0.472883	0.0130714	0.394173	0.290723	0.0521507	0.0787099	0.0220171	0	0	23	21.6667	20	17	26	28	3	3	30113		ENSMUST00000239076.1	chr3	90052903	90065872	12970	+	tss_body	UCSC
cg40015436_BC21	chr3	90065797	90065798	-	cg40015436	II						75727138		Both	FALSE	CG	0	0	0	0.486037	0.346286	0.139751	0.477411	0.00268139	0.499024	0.472883	0.0130714	0.394173	0.290723	0.0521507	0.0787099	0.0220171	0	0	23	21.6667	20	17	26	28	3	3	30113		ENSMUST00000239082.1	chr3	90058742	90066069	7328	+	tss_body	UCSC
cg40015436_BC21	chr3	90065797	90065798	-	cg40015436	II						75727138		Both	FALSE	CG	0	0	0	0.486037	0.346286	0.139751	0.477411	0.00268139	0.499024	0.472883	0.0130714	0.394173	0.290723	0.0521507	0.0787099	0.0220171	0	0	23	21.6667	20	17	26	28	3	3	30113	Q9D9D9	ENSMUST00000238911.1	chr3	90062795	90065875	3081	+	tss_body	UCSC
cg40015436_BC21	chr3	90065797	90065798	-	cg40015436	II						75727138		Both	FALSE	CG	0	0	0	0.486037	0.346286	0.139751	0.477411	0.00268139	0.499024	0.472883	0.0130714	0.394173	0.290723	0.0521507	0.0787099	0.0220171	0	0	23	21.6667	20	17	26	28	3	3	30113	A0A0R4J089	ENSMUST00000029551.2	chr3	90062795	90068347	5553	+	tss_body	UCSC
cg29189226_BC21	chr11	4236514	4236515	-	cg29189226	II						6746313		Both	FALSE	CG	0	0	0	0.196422	0.0566678	0.139754	1.63053	0.000256575	0.253441	0.15289	0.0516142	0.0813478	0.0401143	0.0217849	0.0715426	0.003879	0	0	21.3333	32.3333	19	25	24	40	3	3	17216	Osm	NM_001013365.2	chr11	4235284	4236584	1301	+	tss_1500	NCBI
cg29189226_BC21	chr11	4236514	4236515	-	cg29189226	II						6746313		Both	FALSE	CG	0	0	0	0.196422	0.0566678	0.139754	1.63053	0.000256575	0.253441	0.15289	0.0516142	0.0813478	0.0401143	0.0217849	0.0715426	0.003879	0	0	21.3333	32.3333	19	25	24	40	3	3	17216		ENSMUST00000131764.1	chr11	4236419	4239664	3246	+	tss_body	UCSC
cg29189226_BC21	chr11	4236514	4236515	-	cg29189226	II						6746313		Both	FALSE	CG	0	0	0	0.196422	0.0566678	0.139754	1.63053	0.000256575	0.253441	0.15289	0.0516142	0.0813478	0.0401143	0.0217849	0.0715426	0.003879	0	0	21.3333	32.3333	19	25	24	40	3	3	17216	P53347	ENSMUST00000075221.2	chr11	4236419	4241026	4608	+	tss_body	UCSC
cg42627864_TC21	chr5	114371197	114371198	+	cg42627864	II						36762273		Both	FALSE	CG	0	0	0	0.347666	0.20788	0.139785	0.715074	0.00185091	0.395684	0.299485	0.0481002	0.242872	0.173404	0.034737	0.0566122	0.0167481	0	0	16.6667	22.3333	14	21	21	25	3	3	27326	Kctd10	NM_001159941.1	chr5	114363571	114380505	16935	-	tss_body	NCBI
cg42627864_TC21	chr5	114371197	114371198	+	cg42627864	II						36762273		Both	FALSE	CG	0	0	0	0.347666	0.20788	0.139785	0.715074	0.00185091	0.395684	0.299485	0.0481002	0.242872	0.173404	0.034737	0.0566122	0.0167481	0	0	16.6667	22.3333	14	21	21	25	3	3	27326	Kctd10	NM_026145.4	chr5	114363571	114380505	16935	-	tss_body	NCBI
cg42627864_TC21	chr5	114371197	114371198	+	cg42627864	II						36762273		Both	FALSE	CG	0	0	0	0.347666	0.20788	0.139785	0.715074	0.00185091	0.395684	0.299485	0.0481002	0.242872	0.173404	0.034737	0.0566122	0.0167481	0	0	16.6667	22.3333	14	21	21	25	3	3	27326	Q922M3	ENSMUST00000102581.10	chr5	114363566	114380508	16943	-	tss_body	UCSC
cg42627864_TC21	chr5	114371197	114371198	+	cg42627864	II						36762273		Both	FALSE	CG	0	0	0	0.347666	0.20788	0.139785	0.715074	0.00185091	0.395684	0.299485	0.0481002	0.242872	0.173404	0.034737	0.0566122	0.0167481	0	0	16.6667	22.3333	14	21	21	25	3	3	27326	S4R2A3	ENSMUST00000134532.8	chr5	114364461	114380489	16029	-	tss_body	UCSC
cg42627864_TC21	chr5	114371197	114371198	+	cg42627864	II						36762273		Both	FALSE	CG	0	0	0	0.347666	0.20788	0.139785	0.715074	0.00185091	0.395684	0.299485	0.0481002	0.242872	0.173404	0.034737	0.0566122	0.0167481	0	0	16.6667	22.3333	14	21	21	25	3	3	27326	F8WGQ9	ENSMUST00000001125.5	chr5	114365621	114380483	14863	-	tss_body	UCSC
cg42627864_TC21	chr5	114371197	114371198	+	cg42627864	II						36762273		Both	FALSE	CG	0	0	0	0.347666	0.20788	0.139785	0.715074	0.00185091	0.395684	0.299485	0.0481002	0.242872	0.173404	0.034737	0.0566122	0.0167481	0	0	16.6667	22.3333	14	21	21	25	3	3	27326		ENSMUST00000134173.7	chr5	114365705	114372142	6438	-	tss_body	UCSC
cg42627864_TC21	chr5	114371197	114371198	+	cg42627864	II						36762273		Both	FALSE	CG	0	0	0	0.347666	0.20788	0.139785	0.715074	0.00185091	0.395684	0.299485	0.0481002	0.242872	0.173404	0.034737	0.0566122	0.0167481	0	0	16.6667	22.3333	14	21	21	25	3	3	27326		ENSMUST00000135170.7	chr5	114370407	114371707	1301	-	tss_1500	UCSC
cg42759376_BC21	chr5	123376653	123376654	-	cg42759376	II				chr5:123373215-123373442		76774857		Both	FALSE	CG	0	0	0	0.204432	0.0646429	0.13979	1.52245	1.45791e-05	0.219417	0.189884	0.0147712	0.0757441	0.0494005	0.0136513	0.11414	0.000530525	0	0	35	26.3333	34	22	37	31	3	3	17214	chr5-123373215-123373442		chr5	123375442	123377442	2001	*	SShelf	UCSC
cg28237228_BC21	chr10	19891831	19891832	-	cg28237228	II						75763171		Both	FALSE	CG	0	0	0	0.423454	0.283624	0.139831	0.561912	0.000909607	0.462295	0.394498	0.0349629	0.298978	0.257432	0.0227946	0.0955203	0.00987445	0	0	20.6667	23.3333	19	16	23	28	3	3	22777	Pex7	NM_008822.2	chr10	19860089	19907674	47586	-	tss_body	NCBI
cg28237228_BC21	chr10	19891831	19891832	-	cg28237228	II						75763171		Both	FALSE	CG	0	0	0	0.423454	0.283624	0.139831	0.561912	0.000909607	0.462295	0.394498	0.0349629	0.298978	0.257432	0.0227946	0.0955203	0.00987445	0	0	20.6667	23.3333	19	16	23	28	3	3	22777	Pex7	NM_001161825.1	chr10	19860089	19907674	47586	-	tss_body	NCBI
cg28237228_BC21	chr10	19891831	19891832	-	cg28237228	II						75763171		Both	FALSE	CG	0	0	0	0.423454	0.283624	0.139831	0.561912	0.000909607	0.462295	0.394498	0.0349629	0.298978	0.257432	0.0227946	0.0955203	0.00987445	0	0	20.6667	23.3333	19	16	23	28	3	3	22777	P97865	ENSMUST00000020182.15	chr10	19853899	19907689	53791	-	tss_body	UCSC
cg28237228_BC21	chr10	19891831	19891832	-	cg28237228	II						75763171		Both	FALSE	CG	0	0	0	0.423454	0.283624	0.139831	0.561912	0.000909607	0.462295	0.394498	0.0349629	0.298978	0.257432	0.0227946	0.0955203	0.00987445	0	0	20.6667	23.3333	19	16	23	28	3	3	22777	B7ZNK8	ENSMUST00000166511.8	chr10	19860831	19907647	46817	-	tss_body	UCSC
cg44850489_TC21	chr7	91711283	91711284	+	cg44850489	II						10750391		Both	FALSE	CG	0	0	0	0.432381	0.292549	0.139833	0.548123	0.00147437	0.481871	0.401087	0.0433573	0.314475	0.26574	0.0247313	0.0866119	0.0141518	0	0	21.3333	22.6667	18	14	24	31	3	3	25760	Dlg2	XM_006507776.3	chr7	90476179	92449106	1972928	+	tss_body	NCBI
cg44850489_TC21	chr7	91711283	91711284	+	cg44850489	II						10750391		Both	FALSE	CG	0	0	0	0.432381	0.292549	0.139833	0.548123	0.00147437	0.481871	0.401087	0.0433573	0.314475	0.26574	0.0247313	0.0866119	0.0141518	0	0	21.3333	22.6667	18	14	24	31	3	3	25760	Dlg2	XM_006507777.3	chr7	90476182	92449106	1972925	+	tss_body	NCBI
cg44850489_TC21	chr7	91711283	91711284	+	cg44850489	II						10750391		Both	FALSE	CG	0	0	0	0.432381	0.292549	0.139833	0.548123	0.00147437	0.481871	0.401087	0.0433573	0.314475	0.26574	0.0247313	0.0866119	0.0141518	0	0	21.3333	22.6667	18	14	24	31	3	3	25760	Dlg2	XM_006507770.3	chr7	90476184	92449106	1972923	+	tss_body	NCBI
cg44850489_TC21	chr7	91711283	91711284	+	cg44850489	II						10750391		Both	FALSE	CG	0	0	0	0.432381	0.292549	0.139833	0.548123	0.00147437	0.481871	0.401087	0.0433573	0.314475	0.26574	0.0247313	0.0866119	0.0141518	0	0	21.3333	22.6667	18	14	24	31	3	3	25760	Dlg2	XM_006507771.3	chr7	90476184	92449106	1972923	+	tss_body	NCBI
cg44850489_TC21	chr7	91711283	91711284	+	cg44850489	II						10750391		Both	FALSE	CG	0	0	0	0.432381	0.292549	0.139833	0.548123	0.00147437	0.481871	0.401087	0.0433573	0.314475	0.26574	0.0247313	0.0866119	0.0141518	0	0	21.3333	22.6667	18	14	24	31	3	3	25760	Dlg2	XM_006507767.3	chr7	90476184	92449106	1972923	+	tss_body	NCBI
cg44850489_TC21	chr7	91711283	91711284	+	cg44850489	II						10750391		Both	FALSE	CG	0	0	0	0.432381	0.292549	0.139833	0.548123	0.00147437	0.481871	0.401087	0.0433573	0.314475	0.26574	0.0247313	0.0866119	0.0141518	0	0	21.3333	22.6667	18	14	24	31	3	3	25760	Dlg2	XM_006507769.3	chr7	90476184	92449106	1972923	+	tss_body	NCBI
cg44850489_TC21	chr7	91711283	91711284	+	cg44850489	II						10750391		Both	FALSE	CG	0	0	0	0.432381	0.292549	0.139833	0.548123	0.00147437	0.481871	0.401087	0.0433573	0.314475	0.26574	0.0247313	0.0866119	0.0141518	0	0	21.3333	22.6667	18	14	24	31	3	3	25760	Dlg2	XM_006507768.3	chr7	90476184	92449106	1972923	+	tss_body	NCBI
cg44850489_TC21	chr7	91711283	91711284	+	cg44850489	II						10750391		Both	FALSE	CG	0	0	0	0.432381	0.292549	0.139833	0.548123	0.00147437	0.481871	0.401087	0.0433573	0.314475	0.26574	0.0247313	0.0866119	0.0141518	0	0	21.3333	22.6667	18	14	24	31	3	3	25760	Dlg2	XM_006507772.3	chr7	90476186	92449106	1972921	+	tss_body	NCBI
cg44850489_TC21	chr7	91711283	91711284	+	cg44850489	II						10750391		Both	FALSE	CG	0	0	0	0.432381	0.292549	0.139833	0.548123	0.00147437	0.481871	0.401087	0.0433573	0.314475	0.26574	0.0247313	0.0866119	0.0141518	0	0	21.3333	22.6667	18	14	24	31	3	3	25760	Dlg2	XM_006507773.3	chr7	90476188	92449106	1972919	+	tss_body	NCBI
cg44850489_TC21	chr7	91711283	91711284	+	cg44850489	II						10750391		Both	FALSE	CG	0	0	0	0.432381	0.292549	0.139833	0.548123	0.00147437	0.481871	0.401087	0.0433573	0.314475	0.26574	0.0247313	0.0866119	0.0141518	0	0	21.3333	22.6667	18	14	24	31	3	3	25760	Dlg2	XM_006507779.3	chr7	90887054	92449106	1562053	+	tss_body	NCBI
cg44850489_TC21	chr7	91711283	91711284	+	cg44850489	II						10750391		Both	FALSE	CG	0	0	0	0.432381	0.292549	0.139833	0.548123	0.00147437	0.481871	0.401087	0.0433573	0.314475	0.26574	0.0247313	0.0866119	0.0141518	0	0	21.3333	22.6667	18	14	24	31	3	3	25760	Dlg2	XM_006507784.3	chr7	91088998	92449106	1360109	+	tss_body	NCBI
cg44850489_TC21	chr7	91711283	91711284	+	cg44850489	II						10750391		Both	FALSE	CG	0	0	0	0.432381	0.292549	0.139833	0.548123	0.00147437	0.481871	0.401087	0.0433573	0.314475	0.26574	0.0247313	0.0866119	0.0141518	0	0	21.3333	22.6667	18	14	24	31	3	3	25760	Dlg2	XM_006507783.3	chr7	91088999	92449106	1360108	+	tss_body	NCBI
cg44850489_TC21	chr7	91711283	91711284	+	cg44850489	II						10750391		Both	FALSE	CG	0	0	0	0.432381	0.292549	0.139833	0.548123	0.00147437	0.481871	0.401087	0.0433573	0.314475	0.26574	0.0247313	0.0866119	0.0141518	0	0	21.3333	22.6667	18	14	24	31	3	3	25760	Dlg2	NM_011807.3	chr7	91090785	92449246	1358462	+	tss_body	NCBI
cg44850489_TC21	chr7	91711283	91711284	+	cg44850489	II						10750391		Both	FALSE	CG	0	0	0	0.432381	0.292549	0.139833	0.548123	0.00147437	0.481871	0.401087	0.0433573	0.314475	0.26574	0.0247313	0.0866119	0.0141518	0	0	21.3333	22.6667	18	14	24	31	3	3	25760	Dlg2	XM_006507782.3	chr7	91262486	92449106	1186621	+	tss_body	NCBI
cg44850489_TC21	chr7	91711283	91711284	+	cg44850489	II						10750391		Both	FALSE	CG	0	0	0	0.432381	0.292549	0.139833	0.548123	0.00147437	0.481871	0.401087	0.0433573	0.314475	0.26574	0.0247313	0.0866119	0.0141518	0	0	21.3333	22.6667	18	14	24	31	3	3	25760	Dlg2	XM_017322227.1	chr7	91262486	92449106	1186621	+	tss_body	NCBI
cg44850489_TC21	chr7	91711283	91711284	+	cg44850489	II						10750391		Both	FALSE	CG	0	0	0	0.432381	0.292549	0.139833	0.548123	0.00147437	0.481871	0.401087	0.0433573	0.314475	0.26574	0.0247313	0.0866119	0.0141518	0	0	21.3333	22.6667	18	14	24	31	3	3	25760	Dlg2	XM_006507781.3	chr7	91262486	92449106	1186621	+	tss_body	NCBI
cg44850489_TC21	chr7	91711283	91711284	+	cg44850489	II						10750391		Both	FALSE	CG	0	0	0	0.432381	0.292549	0.139833	0.548123	0.00147437	0.481871	0.401087	0.0433573	0.314475	0.26574	0.0247313	0.0866119	0.0141518	0	0	21.3333	22.6667	18	14	24	31	3	3	25760	Dlg2	XM_006507786.3	chr7	91538624	92449106	910483	+	tss_body	NCBI
cg44850489_TC21	chr7	91711283	91711284	+	cg44850489	II						10750391		Both	FALSE	CG	0	0	0	0.432381	0.292549	0.139833	0.548123	0.00147437	0.481871	0.401087	0.0433573	0.314475	0.26574	0.0247313	0.0866119	0.0141518	0	0	21.3333	22.6667	18	14	24	31	3	3	25760	Dlg2	XM_006507780.3	chr7	91672024	92449106	777083	+	tss_body	NCBI
cg44850489_TC21	chr7	91711283	91711284	+	cg44850489	II						10750391		Both	FALSE	CG	0	0	0	0.432381	0.292549	0.139833	0.548123	0.00147437	0.481871	0.401087	0.0433573	0.314475	0.26574	0.0247313	0.0866119	0.0141518	0	0	21.3333	22.6667	18	14	24	31	3	3	25760	Dlg2	XM_006507778.2	chr7	91672024	92449106	777083	+	tss_body	NCBI
cg44850489_TC21	chr7	91711283	91711284	+	cg44850489	II						10750391		Both	FALSE	CG	0	0	0	0.432381	0.292549	0.139833	0.548123	0.00147437	0.481871	0.401087	0.0433573	0.314475	0.26574	0.0247313	0.0866119	0.0141518	0	0	21.3333	22.6667	18	14	24	31	3	3	25760	Dlg2	XM_006507785.1	chr7	91711224	91711424	201	+	tss_200	NCBI
cg44850489_TC21	chr7	91711283	91711284	+	cg44850489	II						10750391		Both	FALSE	CG	0	0	0	0.432381	0.292549	0.139833	0.548123	0.00147437	0.481871	0.401087	0.0433573	0.314475	0.26574	0.0247313	0.0866119	0.0141518	0	0	21.3333	22.6667	18	14	24	31	3	3	25760	Dlg2	XM_011241786.2	chr7	91711246	91711446	201	+	tss_200	NCBI
cg44850489_TC21	chr7	91711283	91711284	+	cg44850489	II						10750391		Both	FALSE	CG	0	0	0	0.432381	0.292549	0.139833	0.548123	0.00147437	0.481871	0.401087	0.0433573	0.314475	0.26574	0.0247313	0.0866119	0.0141518	0	0	21.3333	22.6667	18	14	24	31	3	3	25760	A0A338P6J0	ENSMUST00000231777.2	chr7	90477230	92449247	1972018	+	tss_body	UCSC
cg44850489_TC21	chr7	91711283	91711284	+	cg44850489	II						10750391		Both	FALSE	CG	0	0	0	0.432381	0.292549	0.139833	0.548123	0.00147437	0.481871	0.401087	0.0433573	0.314475	0.26574	0.0247313	0.0866119	0.0141518	0	0	21.3333	22.6667	18	14	24	31	3	3	25760	Q91XM9	ENSMUST00000107196.9	chr7	91090705	92449247	1358543	+	tss_body	UCSC
cg44850489_TC21	chr7	91711283	91711284	+	cg44850489	II						10750391		Both	FALSE	CG	0	0	0	0.432381	0.292549	0.139833	0.548123	0.00147437	0.481871	0.401087	0.0433573	0.314475	0.26574	0.0247313	0.0866119	0.0141518	0	0	21.3333	22.6667	18	14	24	31	3	3	25760		ENSMUST00000146563.8	chr7	91090725	92288935	1198211	+	tss_body	UCSC
cg44850489_TC21	chr7	91711283	91711284	+	cg44850489	II						10750391		Both	FALSE	CG	0	0	0	0.432381	0.292549	0.139833	0.548123	0.00147437	0.481871	0.401087	0.0433573	0.314475	0.26574	0.0247313	0.0866119	0.0141518	0	0	21.3333	22.6667	18	14	24	31	3	3	25760	E9Q2L2	ENSMUST00000074273.9	chr7	91090727	92447003	1356277	+	tss_body	UCSC
cg44850489_TC21	chr7	91711283	91711284	+	cg44850489	II						10750391		Both	FALSE	CG	0	0	0	0.432381	0.292549	0.139833	0.548123	0.00147437	0.481871	0.401087	0.0433573	0.314475	0.26574	0.0247313	0.0866119	0.0141518	0	0	21.3333	22.6667	18	14	24	31	3	3	25760		ENSMUST00000239136.1	chr7	91542809	91872428	329620	+	tss_body	UCSC
cg44850489_TC21	chr7	91711283	91711284	+	cg44850489	II						10750391		Both	FALSE	CG	0	0	0	0.432381	0.292549	0.139833	0.548123	0.00147437	0.481871	0.401087	0.0433573	0.314475	0.26574	0.0247313	0.0866119	0.0141518	0	0	21.3333	22.6667	18	14	24	31	3	3	25760		ENSMUST00000238788.1	chr7	91543088	91811537	268450	+	tss_body	UCSC
cg44850489_TC21	chr7	91711283	91711284	+	cg44850489	II						10750391		Both	FALSE	CG	0	0	0	0.432381	0.292549	0.139833	0.548123	0.00147437	0.481871	0.401087	0.0433573	0.314475	0.26574	0.0247313	0.0866119	0.0141518	0	0	21.3333	22.6667	18	14	24	31	3	3	25760		ENSMUST00000238619.1	chr7	91672291	92449158	776868	+	tss_body	UCSC
cg44850489_TC21	chr7	91711283	91711284	+	cg44850489	II						10750391		Both	FALSE	CG	0	0	0	0.432381	0.292549	0.139833	0.548123	0.00147437	0.481871	0.401087	0.0433573	0.314475	0.26574	0.0247313	0.0866119	0.0141518	0	0	21.3333	22.6667	18	14	24	31	3	3	25760		ENSMUST00000238467.1	chr7	91672373	92449158	776786	+	tss_body	UCSC
cg44850489_TC21	chr7	91711283	91711284	+	cg44850489	II						10750391		Both	FALSE	CG	0	0	0	0.432381	0.292549	0.139833	0.548123	0.00147437	0.481871	0.401087	0.0433573	0.314475	0.26574	0.0247313	0.0866119	0.0141518	0	0	21.3333	22.6667	18	14	24	31	3	3	25760		ENSMUST00000152139.7	chr7	91672491	91998815	326325	+	tss_body	UCSC
cg44850489_TC21	chr7	91711283	91711284	+	cg44850489	II						10750391		Both	FALSE	CG	0	0	0	0.432381	0.292549	0.139833	0.548123	0.00147437	0.481871	0.401087	0.0433573	0.314475	0.26574	0.0247313	0.0866119	0.0141518	0	0	21.3333	22.6667	18	14	24	31	3	3	25760		ENSMUST00000238608.1	chr7	91672491	92449158	776668	+	tss_body	UCSC
cg44850489_TC21	chr7	91711283	91711284	+	cg44850489	II						10750391		Both	FALSE	CG	0	0	0	0.432381	0.292549	0.139833	0.548123	0.00147437	0.481871	0.401087	0.0433573	0.314475	0.26574	0.0247313	0.0866119	0.0141518	0	0	21.3333	22.6667	18	14	24	31	3	3	25760		ENSMUST00000128592.2	chr7	91711219	91711419	201	+	tss_200	UCSC
cg44850489_TC21	chr7	91711283	91711284	+	cg44850489	II						10750391		Both	FALSE	CG	0	0	0	0.432381	0.292549	0.139833	0.548123	0.00147437	0.481871	0.401087	0.0433573	0.314475	0.26574	0.0247313	0.0866119	0.0141518	0	0	21.3333	22.6667	18	14	24	31	3	3	25760	D3YUZ8	ENSMUST00000107193.7	chr7	91711219	91711419	201	+	tss_200	UCSC
cg41708860_BC11	chr4	149880288	149880289	-	cg41708860	I						90608244	76659539	Red	FALSE	CG	0	0	0	0.748514	0.608678	0.139836	0.293988	0.000199198	0.759001	0.734351	0.0127297	0.619193	0.5952	0.012268	0.115158	0.0032249	0	0	19.3333	18.6667	17	18	23	19	3	3	39618
cg33508676_BC21	chr15	76309482	76309483	-	cg33508676	II						15745141		Both	FALSE	CG	0	0	0	0.669574	0.529735	0.139839	0.332379	0.00174012	0.718808	0.632998	0.0442838	0.540172	0.514322	0.0136241	0.092826	0.0159931	0	0	21.3333	25.3333	17	24	29	27	3	3	34100	Oplah	XM_006521507.3	chr15	76296602	76309809	13208	-	tss_body	NCBI
cg33508676_BC21	chr15	76309482	76309483	-	cg33508676	II						15745141		Both	FALSE	CG	0	0	0	0.669574	0.529735	0.139839	0.332379	0.00174012	0.718808	0.632998	0.0442838	0.540172	0.514322	0.0136241	0.092826	0.0159931	0	0	21.3333	25.3333	17	24	29	27	3	3	34100	Oplah	XM_006521508.3	chr15	76296602	76327507	30906	-	tss_body	NCBI
cg33508676_BC21	chr15	76309482	76309483	-	cg33508676	II						15745141		Both	FALSE	CG	0	0	0	0.669574	0.529735	0.139839	0.332379	0.00174012	0.718808	0.632998	0.0442838	0.540172	0.514322	0.0136241	0.092826	0.0159931	0	0	21.3333	25.3333	17	24	29	27	3	3	34100	Oplah	XM_006521509.2	chr15	76296602	76331101	34500	-	tss_body	NCBI
cg33508676_BC21	chr15	76309482	76309483	-	cg33508676	II						15745141		Both	FALSE	CG	0	0	0	0.669574	0.529735	0.139839	0.332379	0.00174012	0.718808	0.632998	0.0442838	0.540172	0.514322	0.0136241	0.092826	0.0159931	0	0	21.3333	25.3333	17	24	29	27	3	3	34100	Oplah	XR_384054.3	chr15	76296609	76309810	13202	-	tss_body	NCBI
cg33508676_BC21	chr15	76309482	76309483	-	cg33508676	II						15745141		Both	FALSE	CG	0	0	0	0.669574	0.529735	0.139839	0.332379	0.00174012	0.718808	0.632998	0.0442838	0.540172	0.514322	0.0136241	0.092826	0.0159931	0	0	21.3333	25.3333	17	24	29	27	3	3	34100	A0A1B0GSQ4	ENSMUST00000210024.1	chr15	76305650	76309755	4106	-	tss_body	UCSC
cg33508676_BC21	chr15	76309482	76309483	-	cg33508676	II						15745141		Both	FALSE	CG	0	0	0	0.669574	0.529735	0.139839	0.332379	0.00174012	0.718808	0.632998	0.0442838	0.540172	0.514322	0.0136241	0.092826	0.0159931	0	0	21.3333	25.3333	17	24	29	27	3	3	34100	E9PZB8	ENSMUST00000165279.1	chr15	76306486	76328015	21530	-	tss_body	UCSC
cg44353927_BC21	chr7	27606593	27606594	-	cg44353927	II						26659418		Both	FALSE	CG	0	0	0	0.674237	0.534396	0.139841	0.32984	0.000947084	0.697114	0.635083	0.034069	0.543359	0.516753	0.0152804	0.0917237	0.0101741	0	0	25	25	22	23	27	26	3	3	34413	Akt2	XM_006539482.1	chr7	27591556	27639453	47898	+	tss_body	NCBI
cg44353927_BC21	chr7	27606593	27606594	-	cg44353927	II						26659418		Both	FALSE	CG	0	0	0	0.674237	0.534396	0.139841	0.32984	0.000947084	0.697114	0.635083	0.034069	0.543359	0.516753	0.0152804	0.0917237	0.0101741	0	0	25	25	22	23	27	26	3	3	34413	Akt2	NM_001110208.1	chr7	27591559	27639453	47895	+	tss_body	NCBI
cg44353927_BC21	chr7	27606593	27606594	-	cg44353927	II						26659418		Both	FALSE	CG	0	0	0	0.674237	0.534396	0.139841	0.32984	0.000947084	0.697114	0.635083	0.034069	0.543359	0.516753	0.0152804	0.0917237	0.0101741	0	0	25	25	22	23	27	26	3	3	34413	Akt2	XM_006539477.1	chr7	27592147	27639453	47307	+	tss_body	NCBI
cg44353927_BC21	chr7	27606593	27606594	-	cg44353927	II						26659418		Both	FALSE	CG	0	0	0	0.674237	0.534396	0.139841	0.32984	0.000947084	0.697114	0.635083	0.034069	0.543359	0.516753	0.0152804	0.0917237	0.0101741	0	0	25	25	22	23	27	26	3	3	34413	Akt2	XM_006539478.1	chr7	27596834	27639453	42620	+	tss_body	NCBI
cg44353927_BC21	chr7	27606593	27606594	-	cg44353927	II						26659418		Both	FALSE	CG	0	0	0	0.674237	0.534396	0.139841	0.32984	0.000947084	0.697114	0.635083	0.034069	0.543359	0.516753	0.0152804	0.0917237	0.0101741	0	0	25	25	22	23	27	26	3	3	34413	Akt2	XM_006539483.1	chr7	27605150	27639453	34304	+	tss_body	NCBI
cg44353927_BC21	chr7	27606593	27606594	-	cg44353927	II						26659418		Both	FALSE	CG	0	0	0	0.674237	0.534396	0.139841	0.32984	0.000947084	0.697114	0.635083	0.034069	0.543359	0.516753	0.0152804	0.0917237	0.0101741	0	0	25	25	22	23	27	26	3	3	34413	Akt2	XM_011250418.1	chr7	27605747	27607047	1301	+	tss_1500	NCBI
cg44353927_BC21	chr7	27606593	27606594	-	cg44353927	II						26659418		Both	FALSE	CG	0	0	0	0.674237	0.534396	0.139841	0.32984	0.000947084	0.697114	0.635083	0.034069	0.543359	0.516753	0.0152804	0.0917237	0.0101741	0	0	25	25	22	23	27	26	3	3	34413	Akt2	NM_007434.3	chr7	27605859	27639453	33595	+	tss_body	NCBI
cg44353927_BC21	chr7	27606593	27606594	-	cg44353927	II						26659418		Both	FALSE	CG	0	0	0	0.674237	0.534396	0.139841	0.32984	0.000947084	0.697114	0.635083	0.034069	0.543359	0.516753	0.0152804	0.0917237	0.0101741	0	0	25	25	22	23	27	26	3	3	34413	Akt2	XM_006539481.3	chr7	27605981	27607281	1301	+	tss_1500	NCBI
cg44353927_BC21	chr7	27606593	27606594	-	cg44353927	II						26659418		Both	FALSE	CG	0	0	0	0.674237	0.534396	0.139841	0.32984	0.000947084	0.697114	0.635083	0.034069	0.543359	0.516753	0.0152804	0.0917237	0.0101741	0	0	25	25	22	23	27	26	3	3	34413	Akt2	XM_006539480.1	chr7	27606508	27607808	1301	+	tss_1500	NCBI
cg44353927_BC21	chr7	27606593	27606594	-	cg44353927	II						26659418		Both	FALSE	CG	0	0	0	0.674237	0.534396	0.139841	0.32984	0.000947084	0.697114	0.635083	0.034069	0.543359	0.516753	0.0152804	0.0917237	0.0101741	0	0	25	25	22	23	27	26	3	3	34413	Q60823	ENSMUST00000108344.8	chr7	27591551	27640826	49276	+	tss_body	UCSC
cg44353927_BC21	chr7	27606593	27606594	-	cg44353927	II						26659418		Both	FALSE	CG	0	0	0	0.674237	0.534396	0.139841	0.32984	0.000947084	0.697114	0.635083	0.034069	0.543359	0.516753	0.0152804	0.0917237	0.0101741	0	0	25	25	22	23	27	26	3	3	34413	Q60823	ENSMUST00000167435.7	chr7	27591745	27639450	47706	+	tss_body	UCSC
cg44353927_BC21	chr7	27606593	27606594	-	cg44353927	II						26659418		Both	FALSE	CG	0	0	0	0.674237	0.534396	0.139841	0.32984	0.000947084	0.697114	0.635083	0.034069	0.543359	0.516753	0.0152804	0.0917237	0.0101741	0	0	25	25	22	23	27	26	3	3	34413	D3Z490	ENSMUST00000128540.7	chr7	27592367	27628845	36479	+	tss_body	UCSC
cg44353927_BC21	chr7	27606593	27606594	-	cg44353927	II						26659418		Both	FALSE	CG	0	0	0	0.674237	0.534396	0.139841	0.32984	0.000947084	0.697114	0.635083	0.034069	0.543359	0.516753	0.0152804	0.0917237	0.0101741	0	0	25	25	22	23	27	26	3	3	34413	D3YXM7	ENSMUST00000108342.7	chr7	27592457	27633266	40810	+	tss_body	UCSC
cg44353927_BC21	chr7	27606593	27606594	-	cg44353927	II						26659418		Both	FALSE	CG	0	0	0	0.674237	0.534396	0.139841	0.32984	0.000947084	0.697114	0.635083	0.034069	0.543359	0.516753	0.0152804	0.0917237	0.0101741	0	0	25	25	22	23	27	26	3	3	34413		ENSMUST00000147263.1	chr7	27593545	27616346	22802	+	tss_body	UCSC
cg44353927_BC21	chr7	27606593	27606594	-	cg44353927	II						26659418		Both	FALSE	CG	0	0	0	0.674237	0.534396	0.139841	0.32984	0.000947084	0.697114	0.635083	0.034069	0.543359	0.516753	0.0152804	0.0917237	0.0101741	0	0	25	25	22	23	27	26	3	3	34413	D3Z0M3	ENSMUST00000138459.7	chr7	27596829	27618233	21405	+	tss_body	UCSC
cg44353927_BC21	chr7	27606593	27606594	-	cg44353927	II						26659418		Both	FALSE	CG	0	0	0	0.674237	0.534396	0.139841	0.32984	0.000947084	0.697114	0.635083	0.034069	0.543359	0.516753	0.0152804	0.0917237	0.0101741	0	0	25	25	22	23	27	26	3	3	34413	D3Z5X2	ENSMUST00000143499.7	chr7	27605796	27628869	23074	+	tss_body	UCSC
cg44353927_BC21	chr7	27606593	27606594	-	cg44353927	II						26659418		Both	FALSE	CG	0	0	0	0.674237	0.534396	0.139841	0.32984	0.000947084	0.697114	0.635083	0.034069	0.543359	0.516753	0.0152804	0.0917237	0.0101741	0	0	25	25	22	23	27	26	3	3	34413	Q60823	ENSMUST00000108343.7	chr7	27605816	27639448	33633	+	tss_body	UCSC
cg44353927_BC21	chr7	27606593	27606594	-	cg44353927	II						26659418		Both	FALSE	CG	0	0	0	0.674237	0.534396	0.139841	0.32984	0.000947084	0.697114	0.635083	0.034069	0.543359	0.516753	0.0152804	0.0917237	0.0101741	0	0	25	25	22	23	27	26	3	3	34413	Q60823	ENSMUST00000051356.11	chr7	27605857	27639453	33597	+	tss_body	UCSC
cg44353927_BC21	chr7	27606593	27606594	-	cg44353927	II						26659418		Both	FALSE	CG	0	0	0	0.674237	0.534396	0.139841	0.32984	0.000947084	0.697114	0.635083	0.034069	0.543359	0.516753	0.0152804	0.0917237	0.0101741	0	0	25	25	22	23	27	26	3	3	34413	D3Z3N2	ENSMUST00000136962.7	chr7	27606247	27607547	1301	+	tss_1500	UCSC
cg44353927_BC21	chr7	27606593	27606594	-	cg44353927	II						26659418		Both	FALSE	CG	0	0	0	0.674237	0.534396	0.139841	0.32984	0.000947084	0.697114	0.635083	0.034069	0.543359	0.516753	0.0152804	0.0917237	0.0101741	0	0	25	25	22	23	27	26	3	3	34413	D3YZJ5	ENSMUST00000142365.7	chr7	27606503	27607803	1301	+	tss_1500	UCSC
cg34982741_BC21	chr17	47542369	47542370	-	cg34982741	II						52787455		Both	FALSE	CG	0	0	0	0.346625	0.20678	0.139844	0.718173	0.00260733	0.357575	0.34089	0.00948659	0.243	0.147098	0.0520786	0.0978901	0.0215673	0	0	26.3333	26.3333	23	21	30	29	3	3	29892	Ccnd3	NM_001081635.1	chr17	47505050	47599689	94640	+	tss_body	NCBI
cg34982741_BC21	chr17	47542369	47542370	-	cg34982741	II						52787455		Both	FALSE	CG	0	0	0	0.346625	0.20678	0.139844	0.718173	0.00260733	0.357575	0.34089	0.00948659	0.243	0.147098	0.0520786	0.0978901	0.0215673	0	0	26.3333	26.3333	23	21	30	29	3	3	29892	Ccnd3	NM_001081636.1	chr17	47505050	47599689	94640	+	tss_body	NCBI
cg34982741_BC21	chr17	47542369	47542370	-	cg34982741	II						52787455		Both	FALSE	CG	0	0	0	0.346625	0.20678	0.139844	0.718173	0.00260733	0.357575	0.34089	0.00948659	0.243	0.147098	0.0520786	0.0978901	0.0215673	0	0	26.3333	26.3333	23	21	30	29	3	3	29892	Gm41590	XR_001782156.1	chr17	47540823	47546964	6142	-	tss_body	NCBI
cg34982741_BC21	chr17	47542369	47542370	-	cg34982741	II						52787455		Both	FALSE	CG	0	0	0	0.346625	0.20678	0.139844	0.718173	0.00260733	0.357575	0.34089	0.00948659	0.243	0.147098	0.0520786	0.0978901	0.0215673	0	0	26.3333	26.3333	23	21	30	29	3	3	29892	S4R240	ENSMUST00000182129.7	chr17	47505050	47598070	93021	+	tss_body	UCSC
cg34982741_BC21	chr17	47542369	47542370	-	cg34982741	II						52787455		Both	FALSE	CG	0	0	0	0.346625	0.20678	0.139844	0.718173	0.00260733	0.357575	0.34089	0.00948659	0.243	0.147098	0.0520786	0.0978901	0.0215673	0	0	26.3333	26.3333	23	21	30	29	3	3	29892	Q3TSW4	ENSMUST00000171031.7	chr17	47505050	47599683	94634	+	tss_body	UCSC
cg34982741_BC21	chr17	47542369	47542370	-	cg34982741	II						52787455		Both	FALSE	CG	0	0	0	0.346625	0.20678	0.139844	0.718173	0.00260733	0.357575	0.34089	0.00948659	0.243	0.147098	0.0520786	0.0978901	0.0215673	0	0	26.3333	26.3333	23	21	30	29	3	3	29892	S4R2I5	ENSMUST00000183210.1	chr17	47505078	47597465	92388	+	tss_body	UCSC
cg34982741_BC21	chr17	47542369	47542370	-	cg34982741	II						52787455		Both	FALSE	CG	0	0	0	0.346625	0.20678	0.139844	0.718173	0.00260733	0.357575	0.34089	0.00948659	0.243	0.147098	0.0520786	0.0978901	0.0215673	0	0	26.3333	26.3333	23	21	30	29	3	3	29892	Q3TSW4	ENSMUST00000183044.7	chr17	47505118	47599683	94566	+	tss_body	UCSC
cg34982741_BC21	chr17	47542369	47542370	-	cg34982741	II						52787455		Both	FALSE	CG	0	0	0	0.346625	0.20678	0.139844	0.718173	0.00260733	0.357575	0.34089	0.00948659	0.243	0.147098	0.0520786	0.0978901	0.0215673	0	0	26.3333	26.3333	23	21	30	29	3	3	29892	Q3TSW4	ENSMUST00000037333.16	chr17	47505127	47599691	94565	+	tss_body	UCSC
cg34982741_BC21	chr17	47542369	47542370	-	cg34982741	II						52787455		Both	FALSE	CG	0	0	0	0.346625	0.20678	0.139844	0.718173	0.00260733	0.357575	0.34089	0.00948659	0.243	0.147098	0.0520786	0.0978901	0.0215673	0	0	26.3333	26.3333	23	21	30	29	3	3	29892	Q3TSW4	ENSMUST00000183177.7	chr17	47505148	47599689	94542	+	tss_body	UCSC
cg34982741_BC21	chr17	47542369	47542370	-	cg34982741	II						52787455		Both	FALSE	CG	0	0	0	0.346625	0.20678	0.139844	0.718173	0.00260733	0.357575	0.34089	0.00948659	0.243	0.147098	0.0520786	0.0978901	0.0215673	0	0	26.3333	26.3333	23	21	30	29	3	3	29892	S4R2N5	ENSMUST00000182848.7	chr17	47505155	47598627	93473	+	tss_body	UCSC
cg34982741_BC21	chr17	47542369	47542370	-	cg34982741	II						52787455		Both	FALSE	CG	0	0	0	0.346625	0.20678	0.139844	0.718173	0.00260733	0.357575	0.34089	0.00948659	0.243	0.147098	0.0520786	0.0978901	0.0215673	0	0	26.3333	26.3333	23	21	30	29	3	3	29892		ENSMUST00000182591.1	chr17	47505161	47578886	73726	+	tss_body	UCSC
cg34982741_BC21	chr17	47542369	47542370	-	cg34982741	II						52787455		Both	FALSE	CG	0	0	0	0.346625	0.20678	0.139844	0.718173	0.00260733	0.357575	0.34089	0.00948659	0.243	0.147098	0.0520786	0.0978901	0.0215673	0	0	26.3333	26.3333	23	21	30	29	3	3	29892		ENSMUST00000182060.1	chr17	47505218	47579286	74069	+	tss_body	UCSC
cg34982741_BC21	chr17	47542369	47542370	-	cg34982741	II						52787455		Both	FALSE	CG	0	0	0	0.346625	0.20678	0.139844	0.718173	0.00260733	0.357575	0.34089	0.00948659	0.243	0.147098	0.0520786	0.0978901	0.0215673	0	0	26.3333	26.3333	23	21	30	29	3	3	29892	S4R1L8	ENSMUST00000182935.7	chr17	47505230	47593784	88555	+	tss_body	UCSC
cg34982741_BC21	chr17	47542369	47542370	-	cg34982741	II						52787455		Both	FALSE	CG	0	0	0	0.346625	0.20678	0.139844	0.718173	0.00260733	0.357575	0.34089	0.00948659	0.243	0.147098	0.0520786	0.0978901	0.0215673	0	0	26.3333	26.3333	23	21	30	29	3	3	29892		ENSMUST00000183014.1	chr17	47505239	47579058	73820	+	tss_body	UCSC
cg34982741_BC21	chr17	47542369	47542370	-	cg34982741	II						52787455		Both	FALSE	CG	0	0	0	0.346625	0.20678	0.139844	0.718173	0.00260733	0.357575	0.34089	0.00948659	0.243	0.147098	0.0520786	0.0978901	0.0215673	0	0	26.3333	26.3333	23	21	30	29	3	3	29892	S4R1D9	ENSMUST00000182506.7	chr17	47505240	47598649	93410	+	tss_body	UCSC
cg37236322_TC11	chr1	91954857	91954858	+	cg37236322	I						51792491	85748963	Grn	FALSE	CG	0	0	0	0.725815	0.585962	0.139853	0.304123	0.000596515	0.746438	0.689326	0.0316896	0.5938	0.579089	0.00740312	0.0955258	0.00723902	0	0	25.6667	25	22	19	28	35	3	3	38041	Hdac4	XM_006529311.3	chr1	91928778	92049184	120407	-	tss_body	NCBI
cg37236322_TC11	chr1	91954857	91954858	+	cg37236322	I						51792491	85748963	Grn	FALSE	CG	0	0	0	0.725815	0.585962	0.139853	0.304123	0.000596515	0.746438	0.689326	0.0316896	0.5938	0.579089	0.00740312	0.0955258	0.00723902	0	0	25.6667	25	22	19	28	35	3	3	38041	Hdac4	XM_006529314.3	chr1	91928778	92114590	185813	-	tss_body	NCBI
cg37236322_TC11	chr1	91954857	91954858	+	cg37236322	I						51792491	85748963	Grn	FALSE	CG	0	0	0	0.725815	0.585962	0.139853	0.304123	0.000596515	0.746438	0.689326	0.0316896	0.5938	0.579089	0.00740312	0.0955258	0.00723902	0	0	25.6667	25	22	19	28	35	3	3	38041	Hdac4	XM_006529312.1	chr1	91928778	92180231	251454	-	tss_body	NCBI
cg37236322_TC11	chr1	91954857	91954858	+	cg37236322	I						51792491	85748963	Grn	FALSE	CG	0	0	0	0.725815	0.585962	0.139853	0.304123	0.000596515	0.746438	0.689326	0.0316896	0.5938	0.579089	0.00740312	0.0955258	0.00723902	0	0	25.6667	25	22	19	28	35	3	3	38041	Hdac4	XM_006529313.1	chr1	91928778	92180231	251454	-	tss_body	NCBI
cg37236322_TC11	chr1	91954857	91954858	+	cg37236322	I						51792491	85748963	Grn	FALSE	CG	0	0	0	0.725815	0.585962	0.139853	0.304123	0.000596515	0.746438	0.689326	0.0316896	0.5938	0.579089	0.00740312	0.0955258	0.00723902	0	0	25.6667	25	22	19	28	35	3	3	38041	Hdac4	XM_006529315.2	chr1	91928778	92180231	251454	-	tss_body	NCBI
cg37236322_TC11	chr1	91954857	91954858	+	cg37236322	I						51792491	85748963	Grn	FALSE	CG	0	0	0	0.725815	0.585962	0.139853	0.304123	0.000596515	0.746438	0.689326	0.0316896	0.5938	0.579089	0.00740312	0.0955258	0.00723902	0	0	25.6667	25	22	19	28	35	3	3	38041	Hdac4	XM_017319482.1	chr1	91928778	92180231	251454	-	tss_body	NCBI
cg37236322_TC11	chr1	91954857	91954858	+	cg37236322	I						51792491	85748963	Grn	FALSE	CG	0	0	0	0.725815	0.585962	0.139853	0.304123	0.000596515	0.746438	0.689326	0.0316896	0.5938	0.579089	0.00740312	0.0955258	0.00723902	0	0	25.6667	25	22	19	28	35	3	3	38041	Hdac4	XM_017319501.1	chr1	91928778	92180231	251454	-	tss_body	NCBI
cg37236322_TC11	chr1	91954857	91954858	+	cg37236322	I						51792491	85748963	Grn	FALSE	CG	0	0	0	0.725815	0.585962	0.139853	0.304123	0.000596515	0.746438	0.689326	0.0316896	0.5938	0.579089	0.00740312	0.0955258	0.00723902	0	0	25.6667	25	22	19	28	35	3	3	38041	Hdac4	XM_017319476.1	chr1	91928778	92180336	251559	-	tss_body	NCBI
cg37236322_TC11	chr1	91954857	91954858	+	cg37236322	I						51792491	85748963	Grn	FALSE	CG	0	0	0	0.725815	0.585962	0.139853	0.304123	0.000596515	0.746438	0.689326	0.0316896	0.5938	0.579089	0.00740312	0.0955258	0.00723902	0	0	25.6667	25	22	19	28	35	3	3	38041	Hdac4	XM_017319478.1	chr1	91928778	92180336	251559	-	tss_body	NCBI
cg37236322_TC11	chr1	91954857	91954858	+	cg37236322	I						51792491	85748963	Grn	FALSE	CG	0	0	0	0.725815	0.585962	0.139853	0.304123	0.000596515	0.746438	0.689326	0.0316896	0.5938	0.579089	0.00740312	0.0955258	0.00723902	0	0	25.6667	25	22	19	28	35	3	3	38041	Hdac4	XM_017319477.1	chr1	91928778	92180336	251559	-	tss_body	NCBI
cg37236322_TC11	chr1	91954857	91954858	+	cg37236322	I						51792491	85748963	Grn	FALSE	CG	0	0	0	0.725815	0.585962	0.139853	0.304123	0.000596515	0.746438	0.689326	0.0316896	0.5938	0.579089	0.00740312	0.0955258	0.00723902	0	0	25.6667	25	22	19	28	35	3	3	38041	Hdac4	XM_017319479.1	chr1	91928778	92180336	251559	-	tss_body	NCBI
cg37236322_TC11	chr1	91954857	91954858	+	cg37236322	I						51792491	85748963	Grn	FALSE	CG	0	0	0	0.725815	0.585962	0.139853	0.304123	0.000596515	0.746438	0.689326	0.0316896	0.5938	0.579089	0.00740312	0.0955258	0.00723902	0	0	25.6667	25	22	19	28	35	3	3	38041	Hdac4	NM_207225.2	chr1	91928778	92180341	251564	-	tss_body	NCBI
cg37236322_TC11	chr1	91954857	91954858	+	cg37236322	I						51792491	85748963	Grn	FALSE	CG	0	0	0	0.725815	0.585962	0.139853	0.304123	0.000596515	0.746438	0.689326	0.0316896	0.5938	0.579089	0.00740312	0.0955258	0.00723902	0	0	25.6667	25	22	19	28	35	3	3	38041	Hdac4	XM_017319480.1	chr1	91928778	92195652	266875	-	tss_body	NCBI
cg37236322_TC11	chr1	91954857	91954858	+	cg37236322	I						51792491	85748963	Grn	FALSE	CG	0	0	0	0.725815	0.585962	0.139853	0.304123	0.000596515	0.746438	0.689326	0.0316896	0.5938	0.579089	0.00740312	0.0955258	0.00723902	0	0	25.6667	25	22	19	28	35	3	3	38041	Hdac4	XM_017319486.1	chr1	91928778	92195652	266875	-	tss_body	NCBI
cg37236322_TC11	chr1	91954857	91954858	+	cg37236322	I						51792491	85748963	Grn	FALSE	CG	0	0	0	0.725815	0.585962	0.139853	0.304123	0.000596515	0.746438	0.689326	0.0316896	0.5938	0.579089	0.00740312	0.0955258	0.00723902	0	0	25.6667	25	22	19	28	35	3	3	38041	Hdac4	XM_017319488.1	chr1	91928778	92195652	266875	-	tss_body	NCBI
cg37236322_TC11	chr1	91954857	91954858	+	cg37236322	I						51792491	85748963	Grn	FALSE	CG	0	0	0	0.725815	0.585962	0.139853	0.304123	0.000596515	0.746438	0.689326	0.0316896	0.5938	0.579089	0.00740312	0.0955258	0.00723902	0	0	25.6667	25	22	19	28	35	3	3	38041	Hdac4	XM_017319498.1	chr1	91928778	92195652	266875	-	tss_body	NCBI
cg37236322_TC11	chr1	91954857	91954858	+	cg37236322	I						51792491	85748963	Grn	FALSE	CG	0	0	0	0.725815	0.585962	0.139853	0.304123	0.000596515	0.746438	0.689326	0.0316896	0.5938	0.579089	0.00740312	0.0955258	0.00723902	0	0	25.6667	25	22	19	28	35	3	3	38041	Hdac4	XM_017319487.1	chr1	91928778	92195670	266893	-	tss_body	NCBI
cg37236322_TC11	chr1	91954857	91954858	+	cg37236322	I						51792491	85748963	Grn	FALSE	CG	0	0	0	0.725815	0.585962	0.139853	0.304123	0.000596515	0.746438	0.689326	0.0316896	0.5938	0.579089	0.00740312	0.0955258	0.00723902	0	0	25.6667	25	22	19	28	35	3	3	38041	Q6NZM9	ENSMUST00000097644.8	chr1	91928778	92180341	251564	-	tss_body	UCSC
cg37236322_TC11	chr1	91954857	91954858	+	cg37236322	I						51792491	85748963	Grn	FALSE	CG	0	0	0	0.725815	0.585962	0.139853	0.304123	0.000596515	0.746438	0.689326	0.0316896	0.5938	0.579089	0.00740312	0.0955258	0.00723902	0	0	25.6667	25	22	19	28	35	3	3	38041	Q6NZM9	ENSMUST00000008995.14	chr1	91932756	92148393	215638	-	tss_body	UCSC
cg37236322_TC11	chr1	91954857	91954858	+	cg37236322	I						51792491	85748963	Grn	FALSE	CG	0	0	0	0.725815	0.585962	0.139853	0.304123	0.000596515	0.746438	0.689326	0.0316896	0.5938	0.579089	0.00740312	0.0955258	0.00723902	0	0	25.6667	25	22	19	28	35	3	3	38041		ENSMUST00000189303.6	chr1	91932957	92006855	73899	-	tss_body	UCSC
cg36353210_BC21	chr19	36819433	36819434	-	cg36353210	II						68806965		Both	FALSE	CG	0	0	0	0.924481	0.784624	0.139858	0.233894	6.26467e-05	0.943547	0.904955	0.0193003	0.811337	0.770632	0.0231436	0.0936172	0.00140857	0	0	19	26	15	20	22	32	3	3	51357
cg30005250_TC21	chr11	98048119	98048120	+	cg30005250	II						46631128		Both	FALSE	CG	0	0	0	0.758423	0.618558	0.139865	0.289855	0.000120614	0.759673	0.75653	0.00166774	0.625048	0.611694	0.00668495	0.131481	0.00224521	0	0	29.3333	26.3333	22	22	34	33	3	3	40272	Stac2	XR_001779960.1	chr11	98036622	98053474	16853	-	tss_body	NCBI
cg30005250_TC21	chr11	98048119	98048120	+	cg30005250	II						46631128		Both	FALSE	CG	0	0	0	0.758423	0.618558	0.139865	0.289855	0.000120614	0.759673	0.75653	0.00166774	0.625048	0.611694	0.00668495	0.131481	0.00224521	0	0	29.3333	26.3333	22	22	34	33	3	3	40272	Stac2	NM_146028.4	chr11	98036623	98053462	16840	-	tss_body	NCBI
cg30005250_TC21	chr11	98048119	98048120	+	cg30005250	II						46631128		Both	FALSE	CG	0	0	0	0.758423	0.618558	0.139865	0.289855	0.000120614	0.759673	0.75653	0.00166774	0.625048	0.611694	0.00668495	0.131481	0.00224521	0	0	29.3333	26.3333	22	22	34	33	3	3	40272	Q8R1B0	ENSMUST00000017544.8	chr11	98036622	98053462	16841	-	tss_body	UCSC
cg38912108_TC11	chr2	125263178	125263179	+	cg38912108	I						40778971	53737122	Red	FALSE	CG	0	0	0	0.380234	0.240355	0.139879	0.640363	0.00187814	0.398765	0.360364	0.0192356	0.287612	0.192585	0.0475157	0.0727517	0.016933	0	0	22	22.3333	20	20	24	25	3	3	27425
cg46839609_BC11	chr9	61670037	61670038	-	cg46839609	I						98754290	61667493	Grn	FALSE	CG	0	0	0	0.434496	0.294594	0.139902	0.545281	0.000489612	0.458316	0.412493	0.0229655	0.31136	0.275279	0.0181752	0.101133	0.0062629	0	0	25.6667	29	23	26	29	35	3	3	19330
cg42754106_TC21	chr5	123058648	123058649	+	cg42754106	II					chr5:123057852-123058245	74764415		Both	FALSE	CG	0	0	0	0.276511	0.136608	0.139903	0.96663	0.000122543	0.296166	0.261421	0.0178171	0.151975	0.112072	0.0214734	0.109446	0.00227069	0	0	25.6667	23.6667	23	15	28	29	3	3	17187	chr5-123057852-123058245		chr5	123058245	123060245	2001	*	SShore	UCSC
cg39898888_TC21	chr3	75541497	75541498	+	cg39898888	II						51637497		Both	FALSE	CG	0	0	0	0.876726	0.73682	0.139907	0.247729	0.00103078	0.908205	0.823803	0.0461067	0.745209	0.722291	0.0126324	0.0785945	0.0108396	0	0	26.3333	27.3333	21	24	32	29	3	3	48257	Pdcd10	NM_019745.4	chr3	75516489	75556852	40364	-	tss_body	NCBI
cg39898888_TC21	chr3	75541497	75541498	+	cg39898888	II						51637497		Both	FALSE	CG	0	0	0	0.876726	0.73682	0.139907	0.247729	0.00103078	0.908205	0.823803	0.0461067	0.745209	0.722291	0.0126324	0.0785945	0.0108396	0	0	26.3333	27.3333	21	24	32	29	3	3	48257	Q8VE70	ENSMUST00000161137.7	chr3	75516489	75556856	40368	-	tss_body	UCSC
cg39898888_TC21	chr3	75541497	75541498	+	cg39898888	II						51637497		Both	FALSE	CG	0	0	0	0.876726	0.73682	0.139907	0.247729	0.00103078	0.908205	0.823803	0.0461067	0.745209	0.722291	0.0126324	0.0785945	0.0108396	0	0	26.3333	27.3333	21	24	32	29	3	3	48257	F8WI55	ENSMUST00000029424.11	chr3	75517460	75556811	39352	-	tss_body	UCSC
cg39898888_TC21	chr3	75541497	75541498	+	cg39898888	II						51637497		Both	FALSE	CG	0	0	0	0.876726	0.73682	0.139907	0.247729	0.00103078	0.908205	0.823803	0.0461067	0.745209	0.722291	0.0126324	0.0785945	0.0108396	0	0	26.3333	27.3333	21	24	32	29	3	3	48257	E0CY82	ENSMUST00000162138.1	chr3	75528878	75556759	27882	-	tss_body	UCSC
cg39898888_TC21	chr3	75541497	75541498	+	cg39898888	II						51637497		Both	FALSE	CG	0	0	0	0.876726	0.73682	0.139907	0.247729	0.00103078	0.908205	0.823803	0.0461067	0.745209	0.722291	0.0126324	0.0785945	0.0108396	0	0	26.3333	27.3333	21	24	32	29	3	3	48257		ENSMUST00000159217.1	chr3	75533384	75556837	23454	-	tss_body	UCSC
cg30160814_BC21	chr11	110961955	110961956	-	cg30160814	II						20784251		Both	FALSE	CG	0	0	0	0.361058	0.221151	0.139907	0.682811	0.00160667	0.396806	0.303133	0.0506214	0.249668	0.195853	0.0270512	0.0534653	0.0150989	0	0	19.6667	24	16	23	23	25	3	3	26311
cg44427321_TC21	chr7	35001030	35001031	+	cg44427321	II						6681529		Both	FALSE	CG	0	0	0	0.4187	0.278791	0.139909	0.569942	0.00164295	0.437634	0.408675	0.0164068	0.321492	0.23247	0.0446214	0.0871824	0.0153447	0	0	28.6667	25	25	21	34	31	3	3	26474	Pepd	NM_008820.2	chr7	34912406	35044708	132303	+	tss_body	NCBI
cg44427321_TC21	chr7	35001030	35001031	+	cg44427321	II						6681529		Both	FALSE	CG	0	0	0	0.4187	0.278791	0.139909	0.569942	0.00164295	0.437634	0.408675	0.0164068	0.321492	0.23247	0.0446214	0.0871824	0.0153447	0	0	28.6667	25	25	21	34	31	3	3	26474	Pepd	XM_006539622.2	chr7	34912422	35044708	132287	+	tss_body	NCBI
cg44427321_TC21	chr7	35001030	35001031	+	cg44427321	II						6681529		Both	FALSE	CG	0	0	0	0.4187	0.278791	0.139909	0.569942	0.00164295	0.437634	0.408675	0.0164068	0.321492	0.23247	0.0446214	0.0871824	0.0153447	0	0	28.6667	25	25	21	34	31	3	3	26474	Q11136	ENSMUST00000075068.13	chr7	34912378	35044708	132331	+	tss_body	UCSC
cg44427321_TC21	chr7	35001030	35001031	+	cg44427321	II						6681529		Both	FALSE	CG	0	0	0	0.4187	0.278791	0.139909	0.569942	0.00164295	0.437634	0.408675	0.0164068	0.321492	0.23247	0.0446214	0.0871824	0.0153447	0	0	28.6667	25	25	21	34	31	3	3	26474	G3UXC5	ENSMUST00000161900.7	chr7	34945588	35021746	76159	+	tss_body	UCSC
cg44427321_TC21	chr7	35001030	35001031	+	cg44427321	II						6681529		Both	FALSE	CG	0	0	0	0.4187	0.278791	0.139909	0.569942	0.00164295	0.437634	0.408675	0.0164068	0.321492	0.23247	0.0446214	0.0871824	0.0153447	0	0	28.6667	25	25	21	34	31	3	3	26474		ENSMUST00000161128.7	chr7	34969282	35040734	71453	+	tss_body	UCSC
cg32349806_TC21	chr14	32615636	32615637	+	cg32349806	II						51767926		Both	FALSE	CG	0	0	0	0.933532	0.793619	0.139913	0.23156	1.90734e-05	0.950448	0.91971	0.0156009	0.800707	0.786845	0.00693623	0.119003	0.000627572	0	0	24.3333	24.6667	20	18	28	30	3	3	51907	Prrxl1	XM_006518413.3	chr14	32595832	32630969	35138	+	tss_body	NCBI
cg32349806_TC21	chr14	32615636	32615637	+	cg32349806	II						51767926		Both	FALSE	CG	0	0	0	0.933532	0.793619	0.139913	0.23156	1.90734e-05	0.950448	0.91971	0.0156009	0.800707	0.786845	0.00693623	0.119003	0.000627572	0	0	24.3333	24.6667	20	18	28	30	3	3	51907	Prrxl1	XM_006518412.3	chr14	32595832	32630969	35138	+	tss_body	NCBI
cg32349806_TC21	chr14	32615636	32615637	+	cg32349806	II						51767926		Both	FALSE	CG	0	0	0	0.933532	0.793619	0.139913	0.23156	1.90734e-05	0.950448	0.91971	0.0156009	0.800707	0.786845	0.00693623	0.119003	0.000627572	0	0	24.3333	24.6667	20	18	28	30	3	3	51907	Prrxl1	XM_011244909.2	chr14	32596492	32630969	34478	+	tss_body	NCBI
cg32349806_TC21	chr14	32615636	32615637	+	cg32349806	II						51767926		Both	FALSE	CG	0	0	0	0.933532	0.793619	0.139913	0.23156	1.90734e-05	0.950448	0.91971	0.0156009	0.800707	0.786845	0.00693623	0.119003	0.000627572	0	0	24.3333	24.6667	20	18	28	30	3	3	51907	Prrxl1	XM_006518409.3	chr14	32598045	32630969	32925	+	tss_body	NCBI
cg32349806_TC21	chr14	32615636	32615637	+	cg32349806	II						51767926		Both	FALSE	CG	0	0	0	0.933532	0.793619	0.139913	0.23156	1.90734e-05	0.950448	0.91971	0.0156009	0.800707	0.786845	0.00693623	0.119003	0.000627572	0	0	24.3333	24.6667	20	18	28	30	3	3	51907	Prrxl1	XM_006518414.3	chr14	32599102	32630969	31868	+	tss_body	NCBI
cg32349806_TC21	chr14	32615636	32615637	+	cg32349806	II						51767926		Both	FALSE	CG	0	0	0	0.933532	0.793619	0.139913	0.23156	1.90734e-05	0.950448	0.91971	0.0156009	0.800707	0.786845	0.00693623	0.119003	0.000627572	0	0	24.3333	24.6667	20	18	28	30	3	3	51907	Prrxl1	XM_006518410.3	chr14	32599153	32630969	31817	+	tss_body	NCBI
cg32349806_TC21	chr14	32615636	32615637	+	cg32349806	II						51767926		Both	FALSE	CG	0	0	0	0.933532	0.793619	0.139913	0.23156	1.90734e-05	0.950448	0.91971	0.0156009	0.800707	0.786845	0.00693623	0.119003	0.000627572	0	0	24.3333	24.6667	20	18	28	30	3	3	51907	Prrxl1	XM_006518411.1	chr14	32599542	32630969	31428	+	tss_body	NCBI
cg32349806_TC21	chr14	32615636	32615637	+	cg32349806	II						51767926		Both	FALSE	CG	0	0	0	0.933532	0.793619	0.139913	0.23156	1.90734e-05	0.950448	0.91971	0.0156009	0.800707	0.786845	0.00693623	0.119003	0.000627572	0	0	24.3333	24.6667	20	18	28	30	3	3	51907	Prrxl1	NM_001001796.4	chr14	32599926	32649246	49321	+	tss_body	NCBI
cg32349806_TC21	chr14	32615636	32615637	+	cg32349806	II						51767926		Both	FALSE	CG	0	0	0	0.933532	0.793619	0.139913	0.23156	1.90734e-05	0.950448	0.91971	0.0156009	0.800707	0.786845	0.00693623	0.119003	0.000627572	0	0	24.3333	24.6667	20	18	28	30	3	3	51907	Prrxl1	XM_006518416.3	chr14	32607008	32630969	23962	+	tss_body	NCBI
cg32349806_TC21	chr14	32615636	32615637	+	cg32349806	II						51767926		Both	FALSE	CG	0	0	0	0.933532	0.793619	0.139913	0.23156	1.90734e-05	0.950448	0.91971	0.0156009	0.800707	0.786845	0.00693623	0.119003	0.000627572	0	0	24.3333	24.6667	20	18	28	30	3	3	51907	Q8BYH0	ENSMUST00000187377.6	chr14	32599406	32649204	49799	+	tss_body	UCSC
cg32349806_TC21	chr14	32615636	32615637	+	cg32349806	II						51767926		Both	FALSE	CG	0	0	0	0.933532	0.793619	0.139913	0.23156	1.90734e-05	0.950448	0.91971	0.0156009	0.800707	0.786845	0.00693623	0.119003	0.000627572	0	0	24.3333	24.6667	20	18	28	30	3	3	51907	Q8BYH0	ENSMUST00000189022.7	chr14	32599407	32630969	31563	+	tss_body	UCSC
cg32349806_TC21	chr14	32615636	32615637	+	cg32349806	II						51767926		Both	FALSE	CG	0	0	0	0.933532	0.793619	0.139913	0.23156	1.90734e-05	0.950448	0.91971	0.0156009	0.800707	0.786845	0.00693623	0.119003	0.000627572	0	0	24.3333	24.6667	20	18	28	30	3	3	51907	Q8BYH0	ENSMUST00000186452.6	chr14	32599540	32630302	30763	+	tss_body	UCSC
cg32349806_TC21	chr14	32615636	32615637	+	cg32349806	II						51767926		Both	FALSE	CG	0	0	0	0.933532	0.793619	0.139913	0.23156	1.90734e-05	0.950448	0.91971	0.0156009	0.800707	0.786845	0.00693623	0.119003	0.000627572	0	0	24.3333	24.6667	20	18	28	30	3	3	51907	Q8BYH0	ENSMUST00000068938.6	chr14	32599866	32649246	49381	+	tss_body	UCSC
cg32349806_TC21	chr14	32615636	32615637	+	cg32349806	II						51767926		Both	FALSE	CG	0	0	0	0.933532	0.793619	0.139913	0.23156	1.90734e-05	0.950448	0.91971	0.0156009	0.800707	0.786845	0.00693623	0.119003	0.000627572	0	0	24.3333	24.6667	20	18	28	30	3	3	51907	B7ZW86	ENSMUST00000228878.1	chr14	32599957	32648602	48646	+	tss_body	UCSC
cg33500408_TC11	chr15	75862717	75862718	+	cg33500408	I					chr15:75862126-75862440	55719444	81782834	Red	FALSE	CG	0	0	0	0.275431	0.135504	0.139928	0.97209	0.000227247	0.299003	0.258933	0.0209502	0.16114	0.107923	0.0266614	0.0977938	0.00355268	0	0	18.3333	14.3333	15	14	21	15	3	3	17180	Gsdmd	XM_006521342.3	chr15	75862142	75866859	4718	+	tss_body	NCBI
cg33500408_TC11	chr15	75862717	75862718	+	cg33500408	I					chr15:75862126-75862440	55719444	81782834	Red	FALSE	CG	0	0	0	0.275431	0.135504	0.139928	0.97209	0.000227247	0.299003	0.258933	0.0209502	0.16114	0.107923	0.0266614	0.0977938	0.00355268	0	0	18.3333	14.3333	15	14	21	15	3	3	17180	Gsdmd	XR_384037.3	chr15	75862142	75867022	4881	+	tss_body	NCBI
cg33500408_TC11	chr15	75862717	75862718	+	cg33500408	I					chr15:75862126-75862440	55719444	81782834	Red	FALSE	CG	0	0	0	0.275431	0.135504	0.139928	0.97209	0.000227247	0.299003	0.258933	0.0209502	0.16114	0.107923	0.0266614	0.0977938	0.00355268	0	0	18.3333	14.3333	15	14	21	15	3	3	17180	Gsdmd	XM_006521343.3	chr15	75862150	75867408	5259	+	tss_body	NCBI
cg33500408_TC11	chr15	75862717	75862718	+	cg33500408	I					chr15:75862126-75862440	55719444	81782834	Red	FALSE	CG	0	0	0	0.275431	0.135504	0.139928	0.97209	0.000227247	0.299003	0.258933	0.0209502	0.16114	0.107923	0.0266614	0.0977938	0.00355268	0	0	18.3333	14.3333	15	14	21	15	3	3	17180	Gsdmd	NM_026960.4	chr15	75862338	75867404	5067	+	tss_body	NCBI
cg33500408_TC11	chr15	75862717	75862718	+	cg33500408	I					chr15:75862126-75862440	55719444	81782834	Red	FALSE	CG	0	0	0	0.275431	0.135504	0.139928	0.97209	0.000227247	0.299003	0.258933	0.0209502	0.16114	0.107923	0.0266614	0.0977938	0.00355268	0	0	18.3333	14.3333	15	14	21	15	3	3	17180	Q9D8T2	ENSMUST00000023238.5	chr15	75862326	75867408	5083	+	tss_body	UCSC
cg33500408_TC11	chr15	75862717	75862718	+	cg33500408	I					chr15:75862126-75862440	55719444	81782834	Red	FALSE	CG	0	0	0	0.275431	0.135504	0.139928	0.97209	0.000227247	0.299003	0.258933	0.0209502	0.16114	0.107923	0.0266614	0.0977938	0.00355268	0	0	18.3333	14.3333	15	14	21	15	3	3	17180	A0A2R8W727	ENSMUST00000230514.1	chr15	75862338	75863580	1243	+	tss_body	UCSC
cg33500408_TC11	chr15	75862717	75862718	+	cg33500408	I					chr15:75862126-75862440	55719444	81782834	Red	FALSE	CG	0	0	0	0.275431	0.135504	0.139928	0.97209	0.000227247	0.299003	0.258933	0.0209502	0.16114	0.107923	0.0266614	0.0977938	0.00355268	0	0	18.3333	14.3333	15	14	21	15	3	3	17180		ENSMUST00000230881.1	chr15	75862363	75863692	1330	+	tss_body	UCSC
cg33500408_TC11	chr15	75862717	75862718	+	cg33500408	I					chr15:75862126-75862440	55719444	81782834	Red	FALSE	CG	0	0	0	0.275431	0.135504	0.139928	0.97209	0.000227247	0.299003	0.258933	0.0209502	0.16114	0.107923	0.0266614	0.0977938	0.00355268	0	0	18.3333	14.3333	15	14	21	15	3	3	17180	A0A2R8VKQ7	ENSMUST00000229331.1	chr15	75862378	75866371	3994	+	tss_body	UCSC
cg33500408_TC11	chr15	75862717	75862718	+	cg33500408	I					chr15:75862126-75862440	55719444	81782834	Red	FALSE	CG	0	0	0	0.275431	0.135504	0.139928	0.97209	0.000227247	0.299003	0.258933	0.0209502	0.16114	0.107923	0.0266614	0.0977938	0.00355268	0	0	18.3333	14.3333	15	14	21	15	3	3	17180	chr15-75862126-75862440		chr15	75862440	75864440	2001	*	SShore	UCSC
cg33039403_TC21	chr15	6882384	6882385	+	cg33039403	II						2623941		Both	FALSE	CG	0	0	0	0.357322	0.217376	0.139946	0.691964	0.000160958	0.380517	0.344233	0.0201424	0.228528	0.207623	0.0105223	0.115705	0.00276073	0	0	24.6667	24.6667	23	17	26	31	3	3	17179
cg36823048_TC21	chr1	37903537	37903538	+	cg36823048	II						45802965		Both	FALSE	CG	0	0	0	0.589902	0.449955	0.139948	0.383237	0.000582061	0.594692	0.58148	0.00731668	0.475029	0.428517	0.0234685	0.106451	0.00711248	0	0	26	23	24	22	27	24	3	3	28548
cg37737073_TC21	chr1	167240571	167240572	+	cg37737073	II						68694950		Both	FALSE	CG	0	0	0	0.834617	0.694636	0.139981	0.261418	0.000102168	0.849939	0.811361	0.0204761	0.698638	0.687406	0.00627373	0.112723	0.00199041	0	0	28	21.6667	23	20	33	23	3	3	45463	Uck2	XM_006497040.3	chr1	167222894	167284465	61572	-	tss_body	NCBI
cg37737073_TC21	chr1	167240571	167240572	+	cg37737073	II						68694950		Both	FALSE	CG	0	0	0	0.834617	0.694636	0.139981	0.261418	0.000102168	0.849939	0.811361	0.0204761	0.698638	0.687406	0.00627373	0.112723	0.00199041	0	0	28	21.6667	23	20	33	23	3	3	45463	Uck2	XM_017312968.1	chr1	167226071	167285356	59286	-	tss_body	NCBI
cg37737073_TC21	chr1	167240571	167240572	+	cg37737073	II						68694950		Both	FALSE	CG	0	0	0	0.834617	0.694636	0.139981	0.261418	0.000102168	0.849939	0.811361	0.0204761	0.698638	0.687406	0.00627373	0.112723	0.00199041	0	0	28	21.6667	23	20	33	23	3	3	45463	Uck2	NM_030724.3	chr1	167226082	167285127	59046	-	tss_body	NCBI
cg37737073_TC21	chr1	167240571	167240572	+	cg37737073	II						68694950		Both	FALSE	CG	0	0	0	0.834617	0.694636	0.139981	0.261418	0.000102168	0.849939	0.811361	0.0204761	0.698638	0.687406	0.00627373	0.112723	0.00199041	0	0	28	21.6667	23	20	33	23	3	3	45463	Q99PM9	ENSMUST00000053686.8	chr1	167222882	167285320	62439	-	tss_body	UCSC
cg37737073_TC21	chr1	167240571	167240572	+	cg37737073	II						68694950		Both	FALSE	CG	0	0	0	0.834617	0.694636	0.139981	0.261418	0.000102168	0.849939	0.811361	0.0204761	0.698638	0.687406	0.00627373	0.112723	0.00199041	0	0	28	21.6667	23	20	33	23	3	3	45463	A0A0A6YVQ3	ENSMUST00000192702.5	chr1	167225840	167284884	59045	-	tss_body	UCSC
cg37737073_TC21	chr1	167240571	167240572	+	cg37737073	II						68694950		Both	FALSE	CG	0	0	0	0.834617	0.694636	0.139981	0.261418	0.000102168	0.849939	0.811361	0.0204761	0.698638	0.687406	0.00627373	0.112723	0.00199041	0	0	28	21.6667	23	20	33	23	3	3	45463	A0A0B4J1E5	ENSMUST00000027839.13	chr1	167226331	167243158	16828	-	tss_body	UCSC
cg37737073_TC21	chr1	167240571	167240572	+	cg37737073	II						68694950		Both	FALSE	CG	0	0	0	0.834617	0.694636	0.139981	0.261418	0.000102168	0.849939	0.811361	0.0204761	0.698638	0.687406	0.00627373	0.112723	0.00199041	0	0	28	21.6667	23	20	33	23	3	3	45463	A0A0A6YXW7	ENSMUST00000192269.2	chr1	167229892	167284601	54710	-	tss_body	UCSC
cg37737073_TC21	chr1	167240571	167240572	+	cg37737073	II						68694950		Both	FALSE	CG	0	0	0	0.834617	0.694636	0.139981	0.261418	0.000102168	0.849939	0.811361	0.0204761	0.698638	0.687406	0.00627373	0.112723	0.00199041	0	0	28	21.6667	23	20	33	23	3	3	45463	A0A0A6YX11	ENSMUST00000191745.1	chr1	167234691	167284878	50188	-	tss_body	UCSC
cg37737073_TC21	chr1	167240571	167240572	+	cg37737073	II						68694950		Both	FALSE	CG	0	0	0	0.834617	0.694636	0.139981	0.261418	0.000102168	0.849939	0.811361	0.0204761	0.698638	0.687406	0.00627373	0.112723	0.00199041	0	0	28	21.6667	23	20	33	23	3	3	45463		ENSMUST00000193579.1	chr1	167237481	167284707	47227	-	tss_body	UCSC
cg39401926_BC21	chr2	178509275	178509276	-	cg39401926	II						5676288		Both	FALSE	CG	0	0	0	0.7905	0.650515	0.139985	0.27731	0.000204505	0.809601	0.774397	0.0177925	0.669786	0.631753	0.0190218	0.104611	0.00328693	0	0	25	34.6667	23	31	26	40	3	3	42424
cg34992752_BC21	chr17	48300846	48300847	-	cg34992752	II						55617223		Both	FALSE	CG	0	0	0	0.217161	0.0771676	0.139993	1.38185	3.49308e-05	0.250553	0.178112	0.0365501	0.08571	0.0661548	0.0100089	0.0924022	0.000937787	0	0	26.3333	26	22	21	32	29	3	3	17170	Treml2	XM_006524441.3	chr17	48299389	48312533	13145	+	tss_body	NCBI
cg34992752_BC21	chr17	48300846	48300847	-	cg34992752	II						55617223		Both	FALSE	CG	0	0	0	0.217161	0.0771676	0.139993	1.38185	3.49308e-05	0.250553	0.178112	0.0365501	0.08571	0.0661548	0.0100089	0.0924022	0.000937787	0	0	26.3333	26	22	21	32	29	3	3	17170	Treml2	XM_006524440.2	chr17	48299471	48312533	13063	+	tss_body	NCBI
cg34992752_BC21	chr17	48300846	48300847	-	cg34992752	II						55617223		Both	FALSE	CG	0	0	0	0.217161	0.0771676	0.139993	1.38185	3.49308e-05	0.250553	0.178112	0.0365501	0.08571	0.0661548	0.0100089	0.0924022	0.000937787	0	0	26.3333	26	22	21	32	29	3	3	17170	Treml2	XM_006524442.2	chr17	48299800	48312533	12734	+	tss_body	NCBI
cg34992752_BC21	chr17	48300846	48300847	-	cg34992752	II						55617223		Both	FALSE	CG	0	0	0	0.217161	0.0771676	0.139993	1.38185	3.49308e-05	0.250553	0.178112	0.0365501	0.08571	0.0661548	0.0100089	0.0924022	0.000937787	0	0	26.3333	26	22	21	32	29	3	3	17170	Treml2	NM_001033405.2	chr17	48300037	48312534	12498	+	tss_body	NCBI
cg34992752_BC21	chr17	48300846	48300847	-	cg34992752	II						55617223		Both	FALSE	CG	0	0	0	0.217161	0.0771676	0.139993	1.38185	3.49308e-05	0.250553	0.178112	0.0365501	0.08571	0.0661548	0.0100089	0.0924022	0.000937787	0	0	26.3333	26	22	21	32	29	3	3	17170		ENSMUST00000233496.1	chr17	48299497	48303801	4305	+	tss_body	UCSC
cg34992752_BC21	chr17	48300846	48300847	-	cg34992752	II						55617223		Both	FALSE	CG	0	0	0	0.217161	0.0771676	0.139993	1.38185	3.49308e-05	0.250553	0.178112	0.0365501	0.08571	0.0661548	0.0100089	0.0924022	0.000937787	0	0	26.3333	26	22	21	32	29	3	3	17170	Q2LA85	ENSMUST00000233092.1	chr17	48299939	48310021	10083	+	tss_body	UCSC
cg34992752_BC21	chr17	48300846	48300847	-	cg34992752	II						55617223		Both	FALSE	CG	0	0	0	0.217161	0.0771676	0.139993	1.38185	3.49308e-05	0.250553	0.178112	0.0365501	0.08571	0.0661548	0.0100089	0.0924022	0.000937787	0	0	26.3333	26	22	21	32	29	3	3	17170		ENSMUST00000233602.1	chr17	48300354	48306566	6213	+	tss_body	UCSC
cg34992752_BC21	chr17	48300846	48300847	-	cg34992752	II						55617223		Both	FALSE	CG	0	0	0	0.217161	0.0771676	0.139993	1.38185	3.49308e-05	0.250553	0.178112	0.0365501	0.08571	0.0661548	0.0100089	0.0924022	0.000937787	0	0	26.3333	26	22	21	32	29	3	3	17170	A0A3F2YNQ7	ENSMUST00000170941.2	chr17	48300385	48312533	12149	+	tss_body	UCSC
cg29720752_TC21	chr11	70456771	70456772	+	cg29720752	II		chr11:70459543-70459769				3800385		Both	FALSE	CG	0	0	0	0.37071	0.230706	0.140004	0.661419	0.00111105	0.413068	0.342821	0.0372917	0.255064	0.195732	0.0310585	0.087757	0.0114691	0	0	24.3333	24.3333	22	22	27	29	3	3	23953	Cxcl16	XR_001780038.1	chr11	70454231	70459935	5705	-	tss_body	NCBI
cg29720752_TC21	chr11	70456771	70456772	+	cg29720752	II		chr11:70459543-70459769				3800385		Both	FALSE	CG	0	0	0	0.37071	0.230706	0.140004	0.661419	0.00111105	0.413068	0.342821	0.0372917	0.255064	0.195732	0.0310585	0.087757	0.0114691	0	0	24.3333	24.3333	22	22	27	29	3	3	23953	Cxcl16	NM_023158.6	chr11	70454233	70459984	5752	-	tss_body	NCBI
cg29720752_TC21	chr11	70456771	70456772	+	cg29720752	II		chr11:70459543-70459769				3800385		Both	FALSE	CG	0	0	0	0.37071	0.230706	0.140004	0.661419	0.00111105	0.413068	0.342821	0.0372917	0.255064	0.195732	0.0310585	0.087757	0.0114691	0	0	24.3333	24.3333	22	22	27	29	3	3	23953	Cxcl16	XM_006533920.1	chr11	70455704	70459868	4165	-	tss_body	NCBI
cg29720752_TC21	chr11	70456771	70456772	+	cg29720752	II		chr11:70459543-70459769				3800385		Both	FALSE	CG	0	0	0	0.37071	0.230706	0.140004	0.661419	0.00111105	0.413068	0.342821	0.0372917	0.255064	0.195732	0.0310585	0.087757	0.0114691	0	0	24.3333	24.3333	22	22	27	29	3	3	23953	Q8BSU2	ENSMUST00000019064.8	chr11	70453982	70459984	6003	-	tss_body	UCSC
cg29720752_TC21	chr11	70456771	70456772	+	cg29720752	II		chr11:70459543-70459769				3800385		Both	FALSE	CG	0	0	0	0.37071	0.230706	0.140004	0.661419	0.00111105	0.413068	0.342821	0.0372917	0.255064	0.195732	0.0310585	0.087757	0.0114691	0	0	24.3333	24.3333	22	22	27	29	3	3	23953	I7HIQ2	ENSMUST00000126391.1	chr11	70454237	70459408	5172	-	tss_body	UCSC
cg29720752_TC21	chr11	70456771	70456772	+	cg29720752	II		chr11:70459543-70459769				3800385		Both	FALSE	CG	0	0	0	0.37071	0.230706	0.140004	0.661419	0.00111105	0.413068	0.342821	0.0372917	0.255064	0.195732	0.0310585	0.087757	0.0114691	0	0	24.3333	24.3333	22	22	27	29	3	3	23953		ENSMUST00000154475.1	chr11	70455189	70459832	4644	-	tss_body	UCSC
cg29720752_TC21	chr11	70456771	70456772	+	cg29720752	II		chr11:70459543-70459769				3800385		Both	FALSE	CG	0	0	0	0.37071	0.230706	0.140004	0.661419	0.00111105	0.413068	0.342821	0.0372917	0.255064	0.195732	0.0310585	0.087757	0.0114691	0	0	24.3333	24.3333	22	22	27	29	3	3	23953	chr11-70459543-70459769		chr11	70455543	70457543	2001	*	NShelf	UCSC
cg44177920_TC21	chr6	149324093	149324094	+	cg44177920	II						34629599		Both	FALSE	CG	0	0	0	0.704493	0.564489	0.140005	0.314643	0.00113392	0.745176	0.668942	0.0383754	0.5805	0.552897	0.0143225	0.088442	0.0116434	0	0	24.3333	27.3333	22	25	29	31	3	3	36491	2810474O19Rik	XM_006507086.3	chr6	149308911	149335663	26753	+	tss_body	NCBI
cg44177920_TC21	chr6	149324093	149324094	+	cg44177920	II						34629599		Both	FALSE	CG	0	0	0	0.704493	0.564489	0.140005	0.314643	0.00113392	0.745176	0.668942	0.0383754	0.5805	0.552897	0.0143225	0.088442	0.0116434	0	0	24.3333	27.3333	22	25	29	31	3	3	36491	2810474O19Rik	XM_011241622.2	chr6	149308912	149335663	26752	+	tss_body	NCBI
cg44177920_TC21	chr6	149324093	149324094	+	cg44177920	II						34629599		Both	FALSE	CG	0	0	0	0.704493	0.564489	0.140005	0.314643	0.00113392	0.745176	0.668942	0.0383754	0.5805	0.552897	0.0143225	0.088442	0.0116434	0	0	24.3333	27.3333	22	25	29	31	3	3	36491	2810474O19Rik	XM_006507084.3	chr6	149308912	149335663	26752	+	tss_body	NCBI
cg44177920_TC21	chr6	149324093	149324094	+	cg44177920	II						34629599		Both	FALSE	CG	0	0	0	0.704493	0.564489	0.140005	0.314643	0.00113392	0.745176	0.668942	0.0383754	0.5805	0.552897	0.0143225	0.088442	0.0116434	0	0	24.3333	27.3333	22	25	29	31	3	3	36491	2810474O19Rik	XM_006507083.3	chr6	149308912	149335663	26752	+	tss_body	NCBI
cg44177920_TC21	chr6	149324093	149324094	+	cg44177920	II						34629599		Both	FALSE	CG	0	0	0	0.704493	0.564489	0.140005	0.314643	0.00113392	0.745176	0.668942	0.0383754	0.5805	0.552897	0.0143225	0.088442	0.0116434	0	0	24.3333	27.3333	22	25	29	31	3	3	36491	2810474O19Rik	XM_006507081.3	chr6	149308912	149335663	26752	+	tss_body	NCBI
cg44177920_TC21	chr6	149324093	149324094	+	cg44177920	II						34629599		Both	FALSE	CG	0	0	0	0.704493	0.564489	0.140005	0.314643	0.00113392	0.745176	0.668942	0.0383754	0.5805	0.552897	0.0143225	0.088442	0.0116434	0	0	24.3333	27.3333	22	25	29	31	3	3	36491	2810474O19Rik	NM_001289662.1	chr6	149309413	149335663	26251	+	tss_body	NCBI
cg44177920_TC21	chr6	149324093	149324094	+	cg44177920	II						34629599		Both	FALSE	CG	0	0	0	0.704493	0.564489	0.140005	0.314643	0.00113392	0.745176	0.668942	0.0383754	0.5805	0.552897	0.0143225	0.088442	0.0116434	0	0	24.3333	27.3333	22	25	29	31	3	3	36491	2810474O19Rik	NM_026054.3	chr6	149309413	149335663	26251	+	tss_body	NCBI
cg44177920_TC21	chr6	149324093	149324094	+	cg44177920	II						34629599		Both	FALSE	CG	0	0	0	0.704493	0.564489	0.140005	0.314643	0.00113392	0.745176	0.668942	0.0383754	0.5805	0.552897	0.0143225	0.088442	0.0116434	0	0	24.3333	27.3333	22	25	29	31	3	3	36491	2810474O19Rik	NM_001289661.1	chr6	149309413	149335663	26251	+	tss_body	NCBI
cg44177920_TC21	chr6	149324093	149324094	+	cg44177920	II						34629599		Both	FALSE	CG	0	0	0	0.704493	0.564489	0.140005	0.314643	0.00113392	0.745176	0.668942	0.0383754	0.5805	0.552897	0.0143225	0.088442	0.0116434	0	0	24.3333	27.3333	22	25	29	31	3	3	36491	A0A140T8R9	ENSMUST00000130664.7	chr6	149309413	149326671	17259	+	tss_body	UCSC
cg44177920_TC21	chr6	149324093	149324094	+	cg44177920	II						34629599		Both	FALSE	CG	0	0	0	0.704493	0.564489	0.140005	0.314643	0.00113392	0.745176	0.668942	0.0383754	0.5805	0.552897	0.0143225	0.088442	0.0116434	0	0	24.3333	27.3333	22	25	29	31	3	3	36491	Q5DTW7	ENSMUST00000046689.12	chr6	149309427	149335663	26237	+	tss_body	UCSC
cg44177920_TC21	chr6	149324093	149324094	+	cg44177920	II						34629599		Both	FALSE	CG	0	0	0	0.704493	0.564489	0.140005	0.314643	0.00113392	0.745176	0.668942	0.0383754	0.5805	0.552897	0.0143225	0.088442	0.0116434	0	0	24.3333	27.3333	22	25	29	31	3	3	36491	A0A087WP47	ENSMUST00000190785.6	chr6	149309455	149328977	19523	+	tss_body	UCSC
cg44177920_TC21	chr6	149324093	149324094	+	cg44177920	II						34629599		Both	FALSE	CG	0	0	0	0.704493	0.564489	0.140005	0.314643	0.00113392	0.745176	0.668942	0.0383754	0.5805	0.552897	0.0143225	0.088442	0.0116434	0	0	24.3333	27.3333	22	25	29	31	3	3	36491	Q5DTW7	ENSMUST00000100765.10	chr6	149309473	149334930	25458	+	tss_body	UCSC
cg44177920_TC21	chr6	149324093	149324094	+	cg44177920	II						34629599		Both	FALSE	CG	0	0	0	0.704493	0.564489	0.140005	0.314643	0.00113392	0.745176	0.668942	0.0383754	0.5805	0.552897	0.0143225	0.088442	0.0116434	0	0	24.3333	27.3333	22	25	29	31	3	3	36491	Q5DTW7	ENSMUST00000189932.6	chr6	149309473	149334930	25458	+	tss_body	UCSC
cg44177920_TC21	chr6	149324093	149324094	+	cg44177920	II						34629599		Both	FALSE	CG	0	0	0	0.704493	0.564489	0.140005	0.314643	0.00113392	0.745176	0.668942	0.0383754	0.5805	0.552897	0.0143225	0.088442	0.0116434	0	0	24.3333	27.3333	22	25	29	31	3	3	36491	A0A140T8W0	ENSMUST00000185930.1	chr6	149309727	149325489	15763	+	tss_body	UCSC
cg44177920_TC21	chr6	149324093	149324094	+	cg44177920	II						34629599		Both	FALSE	CG	0	0	0	0.704493	0.564489	0.140005	0.314643	0.00113392	0.745176	0.668942	0.0383754	0.5805	0.552897	0.0143225	0.088442	0.0116434	0	0	24.3333	27.3333	22	25	29	31	3	3	36491	B2KFD0	ENSMUST00000127680.1	chr6	149317333	149325967	8635	+	tss_body	UCSC
cg44177920_TC21	chr6	149324093	149324094	+	cg44177920	II						34629599		Both	FALSE	CG	0	0	0	0.704493	0.564489	0.140005	0.314643	0.00113392	0.745176	0.668942	0.0383754	0.5805	0.552897	0.0143225	0.088442	0.0116434	0	0	24.3333	27.3333	22	25	29	31	3	3	36491	A0A087WR65	ENSMUST00000187881.1	chr6	149323155	149324455	1301	+	tss_1500	UCSC
cg44177920_TC21	chr6	149324093	149324094	+	cg44177920	II						34629599		Both	FALSE	CG	0	0	0	0.704493	0.564489	0.140005	0.314643	0.00113392	0.745176	0.668942	0.0383754	0.5805	0.552897	0.0143225	0.088442	0.0116434	0	0	24.3333	27.3333	22	25	29	31	3	3	36491	A0A087WP74	ENSMUST00000189837.1	chr6	149323957	149325257	1301	+	tss_1500	UCSC
cg29785307_TC21	chr11	77070937	77070938	+	cg29785307	II						15755382		Both	FALSE	CG	0	0	0	0.425277	0.285245	0.140033	0.560024	0.000463805	0.44676	0.407014	0.0200677	0.306259	0.264653	0.0208063	0.100754	0.00601838	0	0	20.6667	19.3333	19	15	22	22	3	3	19055	Nsrp1	NM_001012309.2	chr11	77044291	77078437	34147	-	tss_body	NCBI
cg29785307_TC21	chr11	77070937	77070938	+	cg29785307	II						15755382		Both	FALSE	CG	0	0	0	0.425277	0.285245	0.140033	0.560024	0.000463805	0.44676	0.407014	0.0200677	0.306259	0.264653	0.0208063	0.100754	0.00601838	0	0	20.6667	19.3333	19	15	22	22	3	3	19055	Q5NCR9	ENSMUST00000102494.7	chr11	77044291	77078435	34145	-	tss_body	UCSC
cg29785307_TC21	chr11	77070937	77070938	+	cg29785307	II						15755382		Both	FALSE	CG	0	0	0	0.425277	0.285245	0.140033	0.560024	0.000463805	0.44676	0.407014	0.0200677	0.306259	0.264653	0.0208063	0.100754	0.00601838	0	0	20.6667	19.3333	19	15	22	22	3	3	19055	Q5NCR8	ENSMUST00000127758.1	chr11	77050634	77078037	27404	-	tss_body	UCSC
cg29785307_TC21	chr11	77070937	77070938	+	cg29785307	II						15755382		Both	FALSE	CG	0	0	0	0.425277	0.285245	0.140033	0.560024	0.000463805	0.44676	0.407014	0.0200677	0.306259	0.264653	0.0208063	0.100754	0.00601838	0	0	20.6667	19.3333	19	15	22	22	3	3	19055		ENSMUST00000134685.1	chr11	77054493	77078435	23943	-	tss_body	UCSC
cg42884049_BC21	chr5	134987499	134987500	-	cg42884049	II					chr5:134986286-134987183	57601534		Both	FALSE	CG	0	0	0	0.480175	0.34014	0.140035	0.485365	0.000991236	0.50203	0.462733	0.0200168	0.3637	0.30443	0.0314473	0.099033	0.0105376	0	0	25.6667	20	23	16	30	23	3	3	23259	Wbscr25	NR_026907.1	chr5	134987432	135001350	13919	-	tss_body	NCBI
cg42884049_BC21	chr5	134987499	134987500	-	cg42884049	II					chr5:134986286-134987183	57601534		Both	FALSE	CG	0	0	0	0.480175	0.34014	0.140035	0.485365	0.000991236	0.50203	0.462733	0.0200168	0.3637	0.30443	0.0314473	0.099033	0.0105376	0	0	25.6667	20	23	16	30	23	3	3	23259	chr5-134986286-134987183		chr5	134987183	134989183	2001	*	SShore	UCSC
cg42884049_BC21	chr5	134987499	134987500	-	cg42884049	II					chr5:134986286-134987183	57601534		Both	FALSE	CG	0	0	0	0.480175	0.34014	0.140035	0.485365	0.000991236	0.50203	0.462733	0.0200168	0.3637	0.30443	0.0314473	0.099033	0.0105376	0	0	25.6667	20	23	16	30	23	3	3	23259		ENSMUST00000148729.7	chr5	134987432	135001350	13919	-	tss_body	UCSC
cg41782901_TC21	chr4	154898694	154898695	+	cg41782901	II						59623206		Both	FALSE	CG	0	0	0	0.42425	0.284203	0.140047	0.561712	0.000403873	0.451726	0.407856	0.0239428	0.296788	0.269174	0.0139683	0.111068	0.00541992	0	0	33	24.3333	32	22	35	27	3	3	18425	Fam213b	NM_025582.3	chr4	154896429	154899043	2615	-	tss_body	NCBI
cg41782901_TC21	chr4	154898694	154898695	+	cg41782901	II						59623206		Both	FALSE	CG	0	0	0	0.42425	0.284203	0.140047	0.561712	0.000403873	0.451726	0.407856	0.0239428	0.296788	0.269174	0.0139683	0.111068	0.00541992	0	0	33	24.3333	32	22	35	27	3	3	18425		ENSMUST00000123513.1	chr4	154895503	154899038	3536	-	tss_body	UCSC
cg41782901_TC21	chr4	154898694	154898695	+	cg41782901	II						59623206		Both	FALSE	CG	0	0	0	0.42425	0.284203	0.140047	0.561712	0.000403873	0.451726	0.407856	0.0239428	0.296788	0.269174	0.0139683	0.111068	0.00541992	0	0	33	24.3333	32	22	35	27	3	3	18425	Q9DB60	ENSMUST00000030935.9	chr4	154896398	154899110	2713	-	tss_body	UCSC
cg41782901_TC21	chr4	154898694	154898695	+	cg41782901	II						59623206		Both	FALSE	CG	0	0	0	0.42425	0.284203	0.140047	0.561712	0.000403873	0.451726	0.407856	0.0239428	0.296788	0.269174	0.0139683	0.111068	0.00541992	0	0	33	24.3333	32	22	35	27	3	3	18425	B1AS14	ENSMUST00000132281.1	chr4	154897334	154899135	1802	-	tss_body	UCSC
cg42033740_TC11	chr5	35678973	35678974	+	cg42033740	I	chr5:35678972-35679421					68789276	34643912	Grn	FALSE	CG	0	0	0	0.802634	0.662587	0.140047	0.272886	0.000115823	0.814194	0.786038	0.0147381	0.675566	0.650554	0.012533	0.110472	0.00218132	0	0	21.6667	19	18	18	24	21	3	3	43216	Htra3	NM_030127.3	chr5	35652025	35679780	27756	-	tss_body	NCBI
cg42033740_TC11	chr5	35678973	35678974	+	cg42033740	I	chr5:35678972-35679421					68789276	34643912	Grn	FALSE	CG	0	0	0	0.802634	0.662587	0.140047	0.272886	0.000115823	0.814194	0.786038	0.0147381	0.675566	0.650554	0.012533	0.110472	0.00218132	0	0	21.6667	19	18	18	24	21	3	3	43216	Htra3	XM_006504186.1	chr5	35652030	35679813	27784	-	tss_body	NCBI
cg42033740_TC11	chr5	35678973	35678974	+	cg42033740	I	chr5:35678972-35679421					68789276	34643912	Grn	FALSE	CG	0	0	0	0.802634	0.662587	0.140047	0.272886	0.000115823	0.814194	0.786038	0.0147381	0.675566	0.650554	0.012533	0.110472	0.00218132	0	0	21.6667	19	18	18	24	21	3	3	43216	Htra3	NM_001042615.2	chr5	35661558	35679780	18223	-	tss_body	NCBI
cg42033740_TC11	chr5	35678973	35678974	+	cg42033740	I	chr5:35678972-35679421					68789276	34643912	Grn	FALSE	CG	0	0	0	0.802634	0.662587	0.140047	0.272886	0.000115823	0.814194	0.786038	0.0147381	0.675566	0.650554	0.012533	0.110472	0.00218132	0	0	21.6667	19	18	18	24	21	3	3	43216	Q9D236	ENSMUST00000087629.9	chr5	35652022	35679782	27761	-	tss_body	UCSC
cg42033740_TC11	chr5	35678973	35678974	+	cg42033740	I	chr5:35678972-35679421					68789276	34643912	Grn	FALSE	CG	0	0	0	0.802634	0.662587	0.140047	0.272886	0.000115823	0.814194	0.786038	0.0147381	0.675566	0.650554	0.012533	0.110472	0.00218132	0	0	21.6667	19	18	18	24	21	3	3	43216	A0A0J9YVC4	ENSMUST00000201028.1	chr5	35653016	35679094	26079	-	tss_body	UCSC
cg42033740_TC11	chr5	35678973	35678974	+	cg42033740	I	chr5:35678972-35679421					68789276	34643912	Grn	FALSE	CG	0	0	0	0.802634	0.662587	0.140047	0.272886	0.000115823	0.814194	0.786038	0.0147381	0.675566	0.650554	0.012533	0.110472	0.00218132	0	0	21.6667	19	18	18	24	21	3	3	43216	Q9D236	ENSMUST00000114233.2	chr5	35661558	35679472	17915	-	tss_body	UCSC
cg42033740_TC11	chr5	35678973	35678974	+	cg42033740	I	chr5:35678972-35679421					68789276	34643912	Grn	FALSE	CG	0	0	0	0.802634	0.662587	0.140047	0.272886	0.000115823	0.814194	0.786038	0.0147381	0.675566	0.650554	0.012533	0.110472	0.00218132	0	0	21.6667	19	18	18	24	21	3	3	43216		ENSMUST00000200810.1	chr5	35678382	35679462	1081	-	tss_body	UCSC
cg42033740_TC11	chr5	35678973	35678974	+	cg42033740	I	chr5:35678972-35679421					68789276	34643912	Grn	FALSE	CG	0	0	0	0.802634	0.662587	0.140047	0.272886	0.000115823	0.814194	0.786038	0.0147381	0.675566	0.650554	0.012533	0.110472	0.00218132	0	0	21.6667	19	18	18	24	21	3	3	43216	chr5-35678972-35679421		chr5	35678972	35679421	450	*	Island	UCSC
cg33913431_TC21	chr16	11324152	11324153	+	cg33913431	II						6748291		Both	FALSE	CG	0	0	0	0.374182	0.23413	0.140052	0.654138	0.000497312	0.401049	0.344592	0.0283269	0.256341	0.210398	0.0230095	0.0882509	0.00633453	0	0	32	27	26	22	44	31	3	3	19412	Snx29	XM_006522668.3	chr16	11321875	11678323	356449	+	tss_body	NCBI
cg33913431_TC21	chr16	11324152	11324153	+	cg33913431	II						6748291		Both	FALSE	CG	0	0	0	0.374182	0.23413	0.140052	0.654138	0.000497312	0.401049	0.344592	0.0283269	0.256341	0.210398	0.0230095	0.0882509	0.00633453	0	0	32	27	26	22	44	31	3	3	19412	Snx29	XM_006522669.3	chr16	11321877	11664202	342326	+	tss_body	NCBI
cg33913431_TC21	chr16	11324152	11324153	+	cg33913431	II						6748291		Both	FALSE	CG	0	0	0	0.374182	0.23413	0.140052	0.654138	0.000497312	0.401049	0.344592	0.0283269	0.256341	0.210398	0.0230095	0.0882509	0.00633453	0	0	32	27	26	22	44	31	3	3	19412	Snx29	XM_006522666.2	chr16	11322876	11755931	433056	+	tss_body	NCBI
cg33913431_TC21	chr16	11324152	11324153	+	cg33913431	II						6748291		Both	FALSE	CG	0	0	0	0.374182	0.23413	0.140052	0.654138	0.000497312	0.401049	0.344592	0.0283269	0.256341	0.210398	0.0230095	0.0882509	0.00633453	0	0	32	27	26	22	44	31	3	3	19412	Snx29	NM_028964.4	chr16	11322903	11755473	432571	+	tss_body	NCBI
cg33913431_TC21	chr16	11324152	11324153	+	cg33913431	II						6748291		Both	FALSE	CG	0	0	0	0.374182	0.23413	0.140052	0.654138	0.000497312	0.401049	0.344592	0.0283269	0.256341	0.210398	0.0230095	0.0882509	0.00633453	0	0	32	27	26	22	44	31	3	3	19412	Q9D3S3	ENSMUST00000180792.7	chr16	11322907	11755472	432566	+	tss_body	UCSC
cg33913431_TC21	chr16	11324152	11324153	+	cg33913431	II						6748291		Both	FALSE	CG	0	0	0	0.374182	0.23413	0.140052	0.654138	0.000497312	0.401049	0.344592	0.0283269	0.256341	0.210398	0.0230095	0.0882509	0.00633453	0	0	32	27	26	22	44	31	3	3	19412	D3YZ90	ENSMUST00000115814.3	chr16	11322971	11403836	80866	+	tss_body	UCSC
cg37975487_TC21	chr1	192190181	192190182	+	cg37975487	II			chr1:192190665-192191086			90728401		Both	FALSE	CG	0	0	0	0.559982	0.419921	0.140061	0.406845	0.00210618	0.574612	0.537263	0.0199453	0.470187	0.379643	0.046091	0.0670754	0.0184079	0	0	27.3333	20.3333	23	19	32	23	3	3	28291	Kcnh1	NM_001038607.2	chr1	192189276	192190576	1301	+	tss_1500	NCBI
cg37975487_TC21	chr1	192190181	192190182	+	cg37975487	II			chr1:192190665-192191086			90728401		Both	FALSE	CG	0	0	0	0.559982	0.419921	0.140061	0.406845	0.00210618	0.574612	0.537263	0.0199453	0.470187	0.379643	0.046091	0.0670754	0.0184079	0	0	27.3333	20.3333	23	19	32	23	3	3	28291	Kcnh1	NM_010600.3	chr1	192189276	192190576	1301	+	tss_1500	NCBI
cg37975487_TC21	chr1	192190181	192190182	+	cg37975487	II			chr1:192190665-192191086			90728401		Both	FALSE	CG	0	0	0	0.559982	0.419921	0.140061	0.406845	0.00210618	0.574612	0.537263	0.0199453	0.470187	0.379643	0.046091	0.0670754	0.0184079	0	0	27.3333	20.3333	23	19	32	23	3	3	28291	Kcnh1	XM_006497229.1	chr1	192189537	192190837	1301	+	tss_1500	NCBI
cg37975487_TC21	chr1	192190181	192190182	+	cg37975487	II			chr1:192190665-192191086			90728401		Both	FALSE	CG	0	0	0	0.559982	0.419921	0.140061	0.406845	0.00210618	0.574612	0.537263	0.0199453	0.470187	0.379643	0.046091	0.0670754	0.0184079	0	0	27.3333	20.3333	23	19	32	23	3	3	28291	Kcnh1	XR_373887.3	chr1	192190175	192190375	201	+	tss_200	NCBI
cg37975487_TC21	chr1	192190181	192190182	+	cg37975487	II			chr1:192190665-192191086			90728401		Both	FALSE	CG	0	0	0	0.559982	0.419921	0.140061	0.406845	0.00210618	0.574612	0.537263	0.0199453	0.470187	0.379643	0.046091	0.0670754	0.0184079	0	0	27.3333	20.3333	23	19	32	23	3	3	28291	chr1-192190665-192191086		chr1	192188665	192190665	2001	*	NShore	UCSC
cg37975487_TC21	chr1	192190181	192190182	+	cg37975487	II			chr1:192190665-192191086			90728401		Both	FALSE	CG	0	0	0	0.559982	0.419921	0.140061	0.406845	0.00210618	0.574612	0.537263	0.0199453	0.470187	0.379643	0.046091	0.0670754	0.0184079	0	0	27.3333	20.3333	23	19	32	23	3	3	28291	A0A1L1M1J8	ENSMUST00000078470.11	chr1	192189273	192190573	1301	+	tss_1500	UCSC
cg37975487_TC21	chr1	192190181	192190182	+	cg37975487	II			chr1:192190665-192191086			90728401		Both	FALSE	CG	0	0	0	0.559982	0.419921	0.140061	0.406845	0.00210618	0.574612	0.537263	0.0199453	0.470187	0.379643	0.046091	0.0670754	0.0184079	0	0	27.3333	20.3333	23	19	32	23	3	3	28291	Q3UHC9	ENSMUST00000110844.2	chr1	192189273	192190573	1301	+	tss_1500	UCSC
cg30933200_BC21	chr12	87411680	87411681	-	cg30933200	II						33614169		Both	FALSE	CG	0	0	0	0.880416	0.740347	0.140068	0.246921	0.000235405	0.90561	0.857448	0.0241579	0.773093	0.710463	0.0314129	0.0843553	0.00364086	0	0	31.3333	24.3333	30	23	33	26	3	3	48415
cg46500091_BC11	chr9	21961723	21961724	-	cg46500091	I	chr9:21961538-21961877		chr9:21962523-21962743			87636829	2655256	Grn	FALSE	CG	0	0	0	0.186667	0.0465848	0.140082	1.79727	1.04734e-05	0.205034	0.168793	0.0181258	0.0571695	0.0334905	0.0120373	0.111623	0.000432333	0	0	20.3333	19.6667	20	17	21	24	3	3	17152	Epor	XM_006509998.1	chr9	21958896	21961787	2892	-	tss_body	NCBI
cg46500091_BC11	chr9	21961723	21961724	-	cg46500091	I	chr9:21961538-21961877		chr9:21962523-21962743			87636829	2655256	Grn	FALSE	CG	0	0	0	0.186667	0.0465848	0.140082	1.79727	1.04734e-05	0.205034	0.168793	0.0181258	0.0571695	0.0334905	0.0120373	0.111623	0.000432333	0	0	20.3333	19.6667	20	17	21	24	3	3	17152	Epor	XM_017313130.1	chr9	21958896	21963299	4404	-	tss_body	NCBI
cg46500091_BC11	chr9	21961723	21961724	-	cg46500091	I	chr9:21961538-21961877		chr9:21962523-21962743			87636829	2655256	Grn	FALSE	CG	0	0	0	0.186667	0.0465848	0.140082	1.79727	1.04734e-05	0.205034	0.168793	0.0181258	0.0571695	0.0334905	0.0120373	0.111623	0.000432333	0	0	20.3333	19.6667	20	17	21	24	3	3	17152	Epor	NM_010149.3	chr9	21958898	21963576	4679	-	tss_body	NCBI
cg46500091_BC11	chr9	21961723	21961724	-	cg46500091	I	chr9:21961538-21961877		chr9:21962523-21962743			87636829	2655256	Grn	FALSE	CG	0	0	0	0.186667	0.0465848	0.140082	1.79727	1.04734e-05	0.205034	0.168793	0.0181258	0.0571695	0.0334905	0.0120373	0.111623	0.000432333	0	0	20.3333	19.6667	20	17	21	24	3	3	17152	Epor	XR_001778795.1	chr9	21959760	21963299	3540	-	tss_body	NCBI
cg46500091_BC11	chr9	21961723	21961724	-	cg46500091	I	chr9:21961538-21961877		chr9:21962523-21962743			87636829	2655256	Grn	FALSE	CG	0	0	0	0.186667	0.0465848	0.140082	1.79727	1.04734e-05	0.205034	0.168793	0.0181258	0.0571695	0.0334905	0.0120373	0.111623	0.000432333	0	0	20.3333	19.6667	20	17	21	24	3	3	17152	Q3UTV9	ENSMUST00000006397.6	chr9	21958896	21963506	4611	-	tss_body	UCSC
cg46500091_BC11	chr9	21961723	21961724	-	cg46500091	I	chr9:21961538-21961877		chr9:21962523-21962743			87636829	2655256	Grn	FALSE	CG	0	0	0	0.186667	0.0465848	0.140082	1.79727	1.04734e-05	0.205034	0.168793	0.0181258	0.0571695	0.0334905	0.0120373	0.111623	0.000432333	0	0	20.3333	19.6667	20	17	21	24	3	3	17152	chr9-21962523-21962743		chr9	21960523	21962523	2001	*	NShore	UCSC
cg46500091_BC11	chr9	21961723	21961724	-	cg46500091	I	chr9:21961538-21961877		chr9:21962523-21962743			87636829	2655256	Grn	FALSE	CG	0	0	0	0.186667	0.0465848	0.140082	1.79727	1.04734e-05	0.205034	0.168793	0.0181258	0.0571695	0.0334905	0.0120373	0.111623	0.000432333	0	0	20.3333	19.6667	20	17	21	24	3	3	17152	A0A1L1SRC0	ENSMUST00000213181.1	chr9	21961483	21962564	1082	-	tss_body	UCSC
cg46500091_BC11	chr9	21961723	21961724	-	cg46500091	I	chr9:21961538-21961877		chr9:21962523-21962743			87636829	2655256	Grn	FALSE	CG	0	0	0	0.186667	0.0465848	0.140082	1.79727	1.04734e-05	0.205034	0.168793	0.0181258	0.0571695	0.0334905	0.0120373	0.111623	0.000432333	0	0	20.3333	19.6667	20	17	21	24	3	3	17152	chr9-21961538-21961877		chr9	21961538	21961877	340	*	Island	UCSC
cg30132694_BC21	chr11	108215634	108215635	-	cg30132694	II						31718877		Both	FALSE	CG	0	0	0	0.92338	0.783288	0.140092	0.234619	1.56122e-05	0.934614	0.906147	0.015152	0.797546	0.775827	0.0123519	0.108601	0.000554019	0	0	26	30.6667	24	26	29	36	3	3	51175	Prkca	NM_011101.3	chr11	107933386	108343888	410503	-	tss_body	NCBI
cg30132694_BC21	chr11	108215634	108215635	-	cg30132694	II						31718877		Both	FALSE	CG	0	0	0	0.92338	0.783288	0.140092	0.234619	1.56122e-05	0.934614	0.906147	0.015152	0.797546	0.775827	0.0123519	0.108601	0.000554019	0	0	26	30.6667	24	26	29	36	3	3	51175	Q4VA93	ENSMUST00000059595.10	chr11	107933386	108343928	410543	-	tss_body	UCSC
cg30132694_BC21	chr11	108215634	108215635	-	cg30132694	II						31718877		Both	FALSE	CG	0	0	0	0.92338	0.783288	0.140092	0.234619	1.56122e-05	0.934614	0.906147	0.015152	0.797546	0.775827	0.0123519	0.108601	0.000554019	0	0	26	30.6667	24	26	29	36	3	3	51175		ENSMUST00000134725.1	chr11	108191857	108343648	151792	-	tss_body	UCSC
cg33765392_TC11	chr15	97788929	97788930	+	cg33765392	I				chr15:97784283-97784962		22697841	35798940	Red	FALSE	CG	0	0	0	0.463463	0.323369	0.140094	0.506132	0.000840005	0.490031	0.440466	0.0249747	0.340007	0.293414	0.0259944	0.100459	0.00931685	0	0	17.6667	21.3333	15	14	21	25	3	3	22293	Slc48a1	NM_026353.4	chr15	97784364	97792692	8329	+	tss_body	NCBI
cg33765392_TC11	chr15	97788929	97788930	+	cg33765392	I				chr15:97784283-97784962		22697841	35798940	Red	FALSE	CG	0	0	0	0.463463	0.323369	0.140094	0.506132	0.000840005	0.490031	0.440466	0.0249747	0.340007	0.293414	0.0259944	0.100459	0.00931685	0	0	17.6667	21.3333	15	14	21	25	3	3	22293		ENSMUST00000230531.1	chr15	97778519	97791059	12541	+	tss_body	UCSC
cg33765392_TC11	chr15	97788929	97788930	+	cg33765392	I				chr15:97784283-97784962		22697841	35798940	Red	FALSE	CG	0	0	0	0.463463	0.323369	0.140094	0.506132	0.000840005	0.490031	0.440466	0.0249747	0.340007	0.293414	0.0259944	0.100459	0.00931685	0	0	17.6667	21.3333	15	14	21	25	3	3	22293	Q9D8M3	ENSMUST00000117892.1	chr15	97784354	97792692	8339	+	tss_body	UCSC
cg33765392_TC11	chr15	97788929	97788930	+	cg33765392	I				chr15:97784283-97784962		22697841	35798940	Red	FALSE	CG	0	0	0	0.463463	0.323369	0.140094	0.506132	0.000840005	0.490031	0.440466	0.0249747	0.340007	0.293414	0.0259944	0.100459	0.00931685	0	0	17.6667	21.3333	15	14	21	25	3	3	22293	D6RG96	ENSMUST00000135073.1	chr15	97784427	97789963	5537	+	tss_body	UCSC
cg33765392_TC11	chr15	97788929	97788930	+	cg33765392	I				chr15:97784283-97784962		22697841	35798940	Red	FALSE	CG	0	0	0	0.463463	0.323369	0.140094	0.506132	0.000840005	0.490031	0.440466	0.0249747	0.340007	0.293414	0.0259944	0.100459	0.00931685	0	0	17.6667	21.3333	15	14	21	25	3	3	22293	A0A2R8VHT5	ENSMUST00000229084.1	chr15	97784488	97791247	6760	+	tss_body	UCSC
cg33765392_TC11	chr15	97788929	97788930	+	cg33765392	I				chr15:97784283-97784962		22697841	35798940	Red	FALSE	CG	0	0	0	0.463463	0.323369	0.140094	0.506132	0.000840005	0.490031	0.440466	0.0249747	0.340007	0.293414	0.0259944	0.100459	0.00931685	0	0	17.6667	21.3333	15	14	21	25	3	3	22293	chr15-97784283-97784962		chr15	97786962	97788962	2001	*	SShelf	UCSC
cg40021281_TC21	chr3	90608307	90608308	+	cg40021281	II						6724392		Both	FALSE	CG	0	0	0	0.903265	0.76316	0.140105	0.240267	5.35107e-05	0.918029	0.882355	0.0186138	0.784434	0.74013	0.0222038	0.0979217	0.00125927	0	0	30.6667	22.3333	24	18	38	25	3	3	49899	S100a5	XM_006501180.2	chr3	90606478	90611784	5307	+	tss_body	NCBI
cg40021281_TC21	chr3	90608307	90608308	+	cg40021281	II						6724392		Both	FALSE	CG	0	0	0	0.903265	0.76316	0.140105	0.240267	5.35107e-05	0.918029	0.882355	0.0186138	0.784434	0.74013	0.0222038	0.0979217	0.00125927	0	0	30.6667	22.3333	24	18	38	25	3	3	49899	S100a5	NM_011312.2	chr3	90607021	90608321	1301	+	tss_1500	NCBI
cg40021281_TC21	chr3	90608307	90608308	+	cg40021281	II						6724392		Both	FALSE	CG	0	0	0	0.903265	0.76316	0.140105	0.240267	5.35107e-05	0.918029	0.882355	0.0186138	0.784434	0.74013	0.0222038	0.0979217	0.00125927	0	0	30.6667	22.3333	24	18	38	25	3	3	49899	S100a5	XM_006501181.2	chr3	90607870	90609170	1301	+	tss_1500	NCBI
cg40021281_TC21	chr3	90608307	90608308	+	cg40021281	II						6724392		Both	FALSE	CG	0	0	0	0.903265	0.76316	0.140105	0.240267	5.35107e-05	0.918029	0.882355	0.0186138	0.784434	0.74013	0.0222038	0.0979217	0.00125927	0	0	30.6667	22.3333	24	18	38	25	3	3	49899	S100a5	XM_006501179.1	chr3	90608228	90608428	201	+	tss_200	NCBI
cg40021281_TC21	chr3	90608307	90608308	+	cg40021281	II						6724392		Both	FALSE	CG	0	0	0	0.903265	0.76316	0.140105	0.240267	5.35107e-05	0.918029	0.882355	0.0186138	0.784434	0.74013	0.0222038	0.0979217	0.00125927	0	0	30.6667	22.3333	24	18	38	25	3	3	49899	Q149U2	ENSMUST00000107329.7	chr3	90607022	90608322	1301	+	tss_1500	UCSC
cg46304893_BC11	chr8	122302845	122302846	-	cg46304893	I						59643102	7642311	Red	FALSE	CG	0	0	0	0.872048	0.731937	0.140111	0.24956	0.000143151	0.898772	0.850494	0.0245504	0.747245	0.722208	0.0134186	0.103249	0.0025355	0	0	21.3333	21.6667	16	20	29	24	3	3	47877	Zfpm1	NM_009569.3	chr8	122282140	122337247	55108	+	tss_body	NCBI
cg46304893_BC11	chr8	122302845	122302846	-	cg46304893	I						59643102	7642311	Red	FALSE	CG	0	0	0	0.872048	0.731937	0.140111	0.24956	0.000143151	0.898772	0.850494	0.0245504	0.747245	0.722208	0.0134186	0.103249	0.0025355	0	0	21.3333	21.6667	16	20	29	24	3	3	47877	Zfpm1	XM_006530851.3	chr8	122282172	122337862	55691	+	tss_body	NCBI
cg46304893_BC11	chr8	122302845	122302846	-	cg46304893	I						59643102	7642311	Red	FALSE	CG	0	0	0	0.872048	0.731937	0.140111	0.24956	0.000143151	0.898772	0.850494	0.0245504	0.747245	0.722208	0.0134186	0.103249	0.0025355	0	0	21.3333	21.6667	16	20	29	24	3	3	47877	Q6PB93	ENSMUST00000127664.1	chr8	119910840	124345722	4434883	+	tss_body	UCSC
cg46304893_BC11	chr8	122302845	122302846	-	cg46304893	I						59643102	7642311	Red	FALSE	CG	0	0	0	0.872048	0.731937	0.140111	0.24956	0.000143151	0.898772	0.850494	0.0245504	0.747245	0.722208	0.0134186	0.103249	0.0025355	0	0	21.3333	21.6667	16	20	29	24	3	3	47877	O35615	ENSMUST00000054052.14	chr8	122282140	122337251	55112	+	tss_body	UCSC
cg40002287_TC21	chr3	89148194	89148195	+	cg40002287	II						9638316		Both	FALSE	CG	0	0	0	0.35023	0.210108	0.140122	0.710707	0.000347259	0.355888	0.341973	0.00731266	0.23834	0.180687	0.028845	0.103633	0.004848	0	0	23.6667	20.3333	21	16	26	26	3	3	17710	Hcn3	NM_008227.1	chr3	89146774	89160157	13384	-	tss_body	NCBI
cg40002287_TC21	chr3	89148194	89148195	+	cg40002287	II						9638316		Both	FALSE	CG	0	0	0	0.35023	0.210108	0.140122	0.710707	0.000347259	0.355888	0.341973	0.00731266	0.23834	0.180687	0.028845	0.103633	0.004848	0	0	23.6667	20.3333	21	16	26	26	3	3	17710	Hcn3	XR_001783664.1	chr3	89146774	89160230	13457	-	tss_body	NCBI
cg40002287_TC21	chr3	89148194	89148195	+	cg40002287	II						9638316		Both	FALSE	CG	0	0	0	0.35023	0.210108	0.140122	0.710707	0.000347259	0.355888	0.341973	0.00731266	0.23834	0.180687	0.028845	0.103633	0.004848	0	0	23.6667	20.3333	21	16	26	26	3	3	17710	O88705	ENSMUST00000029686.3	chr3	89146073	89160196	14124	-	tss_body	UCSC
cg37082094_TC21	chr1	74016420	74016421	+	cg37082094	II						53797558		Both	FALSE	CG	0	0	0	0.341692	0.201557	0.140136	0.733271	0.000134538	0.356366	0.332878	0.012793	0.216143	0.18454	0.0159407	0.116735	0.00242694	0	0	23	22	17	18	32	27	3	3	17137	Tns1	NM_027884.3	chr1	73910230	74124447	214218	-	tss_body	NCBI
cg37082094_TC21	chr1	74016420	74016421	+	cg37082094	II						53797558		Both	FALSE	CG	0	0	0	0.341692	0.201557	0.140136	0.733271	0.000134538	0.356366	0.332878	0.012793	0.216143	0.18454	0.0159407	0.116735	0.00242694	0	0	23	22	17	18	32	27	3	3	17137	Tns1	NM_001289895.1	chr1	73910230	74124449	214220	-	tss_body	NCBI
cg37082094_TC21	chr1	74016420	74016421	+	cg37082094	II						53797558		Both	FALSE	CG	0	0	0	0.341692	0.201557	0.140136	0.733271	0.000134538	0.356366	0.332878	0.012793	0.216143	0.18454	0.0159407	0.116735	0.00242694	0	0	23	22	17	18	32	27	3	3	17137	Tns1	XM_006495879.1	chr1	73910231	74016421	106191	-	tss_body	NCBI
cg37082094_TC21	chr1	74016420	74016421	+	cg37082094	II						53797558		Both	FALSE	CG	0	0	0	0.341692	0.201557	0.140136	0.733271	0.000134538	0.356366	0.332878	0.012793	0.216143	0.18454	0.0159407	0.116735	0.00242694	0	0	23	22	17	18	32	27	3	3	17137	Tns1	XM_011238477.1	chr1	73910231	74016557	106327	-	tss_body	NCBI
cg37082094_TC21	chr1	74016420	74016421	+	cg37082094	II						53797558		Both	FALSE	CG	0	0	0	0.341692	0.201557	0.140136	0.733271	0.000134538	0.356366	0.332878	0.012793	0.216143	0.18454	0.0159407	0.116735	0.00242694	0	0	23	22	17	18	32	27	3	3	17137	Tns1	XM_006495873.2	chr1	73910231	74026922	116692	-	tss_body	NCBI
cg37082094_TC21	chr1	74016420	74016421	+	cg37082094	II						53797558		Both	FALSE	CG	0	0	0	0.341692	0.201557	0.140136	0.733271	0.000134538	0.356366	0.332878	0.012793	0.216143	0.18454	0.0159407	0.116735	0.00242694	0	0	23	22	17	18	32	27	3	3	17137	Tns1	XM_006495880.2	chr1	73910231	74030825	120595	-	tss_body	NCBI
cg37082094_TC21	chr1	74016420	74016421	+	cg37082094	II						53797558		Both	FALSE	CG	0	0	0	0.341692	0.201557	0.140136	0.733271	0.000134538	0.356366	0.332878	0.012793	0.216143	0.18454	0.0159407	0.116735	0.00242694	0	0	23	22	17	18	32	27	3	3	17137	Tns1	XM_006495877.3	chr1	73910231	74037188	126958	-	tss_body	NCBI
cg37082094_TC21	chr1	74016420	74016421	+	cg37082094	II						53797558		Both	FALSE	CG	0	0	0	0.341692	0.201557	0.140136	0.733271	0.000134538	0.356366	0.332878	0.012793	0.216143	0.18454	0.0159407	0.116735	0.00242694	0	0	23	22	17	18	32	27	3	3	17137	Tns1	XM_006495874.3	chr1	73910231	74037189	126959	-	tss_body	NCBI
cg37082094_TC21	chr1	74016420	74016421	+	cg37082094	II						53797558		Both	FALSE	CG	0	0	0	0.341692	0.201557	0.140136	0.733271	0.000134538	0.356366	0.332878	0.012793	0.216143	0.18454	0.0159407	0.116735	0.00242694	0	0	23	22	17	18	32	27	3	3	17137	Tns1	XM_011238476.1	chr1	73910231	74068979	158749	-	tss_body	NCBI
cg37082094_TC21	chr1	74016420	74016421	+	cg37082094	II						53797558		Both	FALSE	CG	0	0	0	0.341692	0.201557	0.140136	0.733271	0.000134538	0.356366	0.332878	0.012793	0.216143	0.18454	0.0159407	0.116735	0.00242694	0	0	23	22	17	18	32	27	3	3	17137	Tns1	XM_006495875.2	chr1	73910231	74069070	158840	-	tss_body	NCBI
cg37082094_TC21	chr1	74016420	74016421	+	cg37082094	II						53797558		Both	FALSE	CG	0	0	0	0.341692	0.201557	0.140136	0.733271	0.000134538	0.356366	0.332878	0.012793	0.216143	0.18454	0.0159407	0.116735	0.00242694	0	0	23	22	17	18	32	27	3	3	17137	Tns1	XM_006495872.1	chr1	73910231	74091346	181116	-	tss_body	NCBI
cg37082094_TC21	chr1	74016420	74016421	+	cg37082094	II						53797558		Both	FALSE	CG	0	0	0	0.341692	0.201557	0.140136	0.733271	0.000134538	0.356366	0.332878	0.012793	0.216143	0.18454	0.0159407	0.116735	0.00242694	0	0	23	22	17	18	32	27	3	3	17137	Tns1	XM_017319862.1	chr1	73910231	74098332	188102	-	tss_body	NCBI
cg37082094_TC21	chr1	74016420	74016421	+	cg37082094	II						53797558		Both	FALSE	CG	0	0	0	0.341692	0.201557	0.140136	0.733271	0.000134538	0.356366	0.332878	0.012793	0.216143	0.18454	0.0159407	0.116735	0.00242694	0	0	23	22	17	18	32	27	3	3	17137	Tns1	XM_006495878.3	chr1	73910231	74108190	197960	-	tss_body	NCBI
cg37082094_TC21	chr1	74016420	74016421	+	cg37082094	II						53797558		Both	FALSE	CG	0	0	0	0.341692	0.201557	0.140136	0.733271	0.000134538	0.356366	0.332878	0.012793	0.216143	0.18454	0.0159407	0.116735	0.00242694	0	0	23	22	17	18	32	27	3	3	17137	Tns1	XM_006495867.2	chr1	73910231	74108416	198186	-	tss_body	NCBI
cg37082094_TC21	chr1	74016420	74016421	+	cg37082094	II						53797558		Both	FALSE	CG	0	0	0	0.341692	0.201557	0.140136	0.733271	0.000134538	0.356366	0.332878	0.012793	0.216143	0.18454	0.0159407	0.116735	0.00242694	0	0	23	22	17	18	32	27	3	3	17137	Tns1	XM_017319853.1	chr1	73910231	74108416	198186	-	tss_body	NCBI
cg37082094_TC21	chr1	74016420	74016421	+	cg37082094	II						53797558		Both	FALSE	CG	0	0	0	0.341692	0.201557	0.140136	0.733271	0.000134538	0.356366	0.332878	0.012793	0.216143	0.18454	0.0159407	0.116735	0.00242694	0	0	23	22	17	18	32	27	3	3	17137	Tns1	XM_017319848.1	chr1	73910231	74108416	198186	-	tss_body	NCBI
cg37082094_TC21	chr1	74016420	74016421	+	cg37082094	II						53797558		Both	FALSE	CG	0	0	0	0.341692	0.201557	0.140136	0.733271	0.000134538	0.356366	0.332878	0.012793	0.216143	0.18454	0.0159407	0.116735	0.00242694	0	0	23	22	17	18	32	27	3	3	17137	Tns1	XM_017319856.1	chr1	73910231	74108416	198186	-	tss_body	NCBI
cg37082094_TC21	chr1	74016420	74016421	+	cg37082094	II						53797558		Both	FALSE	CG	0	0	0	0.341692	0.201557	0.140136	0.733271	0.000134538	0.356366	0.332878	0.012793	0.216143	0.18454	0.0159407	0.116735	0.00242694	0	0	23	22	17	18	32	27	3	3	17137	Tns1	XM_017319858.1	chr1	73910231	74108416	198186	-	tss_body	NCBI
cg37082094_TC21	chr1	74016420	74016421	+	cg37082094	II						53797558		Both	FALSE	CG	0	0	0	0.341692	0.201557	0.140136	0.733271	0.000134538	0.356366	0.332878	0.012793	0.216143	0.18454	0.0159407	0.116735	0.00242694	0	0	23	22	17	18	32	27	3	3	17137	Tns1	XM_017319863.1	chr1	73910231	74108416	198186	-	tss_body	NCBI
cg37082094_TC21	chr1	74016420	74016421	+	cg37082094	II						53797558		Both	FALSE	CG	0	0	0	0.341692	0.201557	0.140136	0.733271	0.000134538	0.356366	0.332878	0.012793	0.216143	0.18454	0.0159407	0.116735	0.00242694	0	0	23	22	17	18	32	27	3	3	17137	Tns1	XM_017319865.1	chr1	73910231	74108416	198186	-	tss_body	NCBI
cg37082094_TC21	chr1	74016420	74016421	+	cg37082094	II						53797558		Both	FALSE	CG	0	0	0	0.341692	0.201557	0.140136	0.733271	0.000134538	0.356366	0.332878	0.012793	0.216143	0.18454	0.0159407	0.116735	0.00242694	0	0	23	22	17	18	32	27	3	3	17137	Tns1	XM_017319866.1	chr1	73910231	74108416	198186	-	tss_body	NCBI
cg37082094_TC21	chr1	74016420	74016421	+	cg37082094	II						53797558		Both	FALSE	CG	0	0	0	0.341692	0.201557	0.140136	0.733271	0.000134538	0.356366	0.332878	0.012793	0.216143	0.18454	0.0159407	0.116735	0.00242694	0	0	23	22	17	18	32	27	3	3	17137	Tns1	XM_017319847.1	chr1	73910231	74108416	198186	-	tss_body	NCBI
cg37082094_TC21	chr1	74016420	74016421	+	cg37082094	II						53797558		Both	FALSE	CG	0	0	0	0.341692	0.201557	0.140136	0.733271	0.000134538	0.356366	0.332878	0.012793	0.216143	0.18454	0.0159407	0.116735	0.00242694	0	0	23	22	17	18	32	27	3	3	17137	Tns1	XM_017319859.1	chr1	73910231	74108416	198186	-	tss_body	NCBI
cg37082094_TC21	chr1	74016420	74016421	+	cg37082094	II						53797558		Both	FALSE	CG	0	0	0	0.341692	0.201557	0.140136	0.733271	0.000134538	0.356366	0.332878	0.012793	0.216143	0.18454	0.0159407	0.116735	0.00242694	0	0	23	22	17	18	32	27	3	3	17137	Tns1	XM_017319860.1	chr1	73910231	74108416	198186	-	tss_body	NCBI
cg37082094_TC21	chr1	74016420	74016421	+	cg37082094	II						53797558		Both	FALSE	CG	0	0	0	0.341692	0.201557	0.140136	0.733271	0.000134538	0.356366	0.332878	0.012793	0.216143	0.18454	0.0159407	0.116735	0.00242694	0	0	23	22	17	18	32	27	3	3	17137	Tns1	XM_017319864.1	chr1	73910231	74108416	198186	-	tss_body	NCBI
cg37082094_TC21	chr1	74016420	74016421	+	cg37082094	II						53797558		Both	FALSE	CG	0	0	0	0.341692	0.201557	0.140136	0.733271	0.000134538	0.356366	0.332878	0.012793	0.216143	0.18454	0.0159407	0.116735	0.00242694	0	0	23	22	17	18	32	27	3	3	17137	Tns1	XM_006495871.3	chr1	73910231	74124529	214299	-	tss_body	NCBI
cg37082094_TC21	chr1	74016420	74016421	+	cg37082094	II						53797558		Both	FALSE	CG	0	0	0	0.341692	0.201557	0.140136	0.733271	0.000134538	0.356366	0.332878	0.012793	0.216143	0.18454	0.0159407	0.116735	0.00242694	0	0	23	22	17	18	32	27	3	3	17137	Tns1	XM_006495879.1	chr1	74016421	74016621	201	-	tss_200	NCBI
cg37082094_TC21	chr1	74016420	74016421	+	cg37082094	II						53797558		Both	FALSE	CG	0	0	0	0.341692	0.201557	0.140136	0.733271	0.000134538	0.356366	0.332878	0.012793	0.216143	0.18454	0.0159407	0.116735	0.00242694	0	0	23	22	17	18	32	27	3	3	17137	E9Q0S6	ENSMUST00000169786.7	chr1	73910230	74124447	214218	-	tss_body	UCSC
cg37082094_TC21	chr1	74016420	74016421	+	cg37082094	II						53797558		Both	FALSE	CG	0	0	0	0.341692	0.201557	0.140136	0.733271	0.000134538	0.356366	0.332878	0.012793	0.216143	0.18454	0.0159407	0.116735	0.00242694	0	0	23	22	17	18	32	27	3	3	17137	A0A087WQM0	ENSMUST00000187584.6	chr1	73910231	74091351	181121	-	tss_body	UCSC
cg37082094_TC21	chr1	74016420	74016421	+	cg37082094	II						53797558		Both	FALSE	CG	0	0	0	0.341692	0.201557	0.140136	0.733271	0.000134538	0.356366	0.332878	0.012793	0.216143	0.18454	0.0159407	0.116735	0.00242694	0	0	23	22	17	18	32	27	3	3	17137	A0A087WQS0	ENSMUST00000191104.6	chr1	73910231	74124449	214219	-	tss_body	UCSC
cg37082094_TC21	chr1	74016420	74016421	+	cg37082094	II						53797558		Both	FALSE	CG	0	0	0	0.341692	0.201557	0.140136	0.733271	0.000134538	0.356366	0.332878	0.012793	0.216143	0.18454	0.0159407	0.116735	0.00242694	0	0	23	22	17	18	32	27	3	3	17137	A0A1D5RM59	ENSMUST00000212888.1	chr1	73914529	74124447	209919	-	tss_body	UCSC
cg37082094_TC21	chr1	74016420	74016421	+	cg37082094	II						53797558		Both	FALSE	CG	0	0	0	0.341692	0.201557	0.140136	0.733271	0.000134538	0.356366	0.332878	0.012793	0.216143	0.18454	0.0159407	0.116735	0.00242694	0	0	23	22	17	18	32	27	3	3	17137		ENSMUST00000186381.6	chr1	73990373	74016422	26050	-	tss_body	UCSC
cg37082094_TC21	chr1	74016420	74016421	+	cg37082094	II						53797558		Both	FALSE	CG	0	0	0	0.341692	0.201557	0.140136	0.733271	0.000134538	0.356366	0.332878	0.012793	0.216143	0.18454	0.0159407	0.116735	0.00242694	0	0	23	22	17	18	32	27	3	3	17137	A0A087WP40	ENSMUST00000187281.6	chr1	73993162	74037133	43972	-	tss_body	UCSC
cg37082094_TC21	chr1	74016420	74016421	+	cg37082094	II						53797558		Both	FALSE	CG	0	0	0	0.341692	0.201557	0.140136	0.733271	0.000134538	0.356366	0.332878	0.012793	0.216143	0.18454	0.0159407	0.116735	0.00242694	0	0	23	22	17	18	32	27	3	3	17137	A0A087WS32	ENSMUST00000191204.6	chr1	73995287	74096825	101539	-	tss_body	UCSC
cg37082094_TC21	chr1	74016420	74016421	+	cg37082094	II						53797558		Both	FALSE	CG	0	0	0	0.341692	0.201557	0.140136	0.733271	0.000134538	0.356366	0.332878	0.012793	0.216143	0.18454	0.0159407	0.116735	0.00242694	0	0	23	22	17	18	32	27	3	3	17137	A0A087WRZ8	ENSMUST00000188208.1	chr1	73997054	74096868	99815	-	tss_body	UCSC
cg37082094_TC21	chr1	74016420	74016421	+	cg37082094	II						53797558		Both	FALSE	CG	0	0	0	0.341692	0.201557	0.140136	0.733271	0.000134538	0.356366	0.332878	0.012793	0.216143	0.18454	0.0159407	0.116735	0.00242694	0	0	23	22	17	18	32	27	3	3	17137		ENSMUST00000190599.1	chr1	74002315	74037157	34843	-	tss_body	UCSC
cg45952400_TC21	chr8	87284286	87284287	+	cg45952400	II						75622221		Both	FALSE	CG	0	0	0	0.522756	0.382591	0.140165	0.440448	0.000813182	0.537415	0.508688	0.0143723	0.410981	0.353497	0.0287484	0.097707	0.00909186	0	0	27.6667	23.6667	27	21	28	27	3	3	23723		ENSMUST00000183344.1	chr8	87203025	87293504	90480	+	tss_body	UCSC
cg32084775_BC11	chr13	112635585	112635586	-	cg32084775	I						63780190	49784917	Grn	FALSE	CG	0	0	0	0.637119	0.496953	0.140166	0.352178	0.00235398	0.668105	0.612536	0.0283327	0.527918	0.443927	0.0461376	0.0846175	0.0200188	0	0	19	21.6667	18	18	20	25	3	3	31728	Ddx4	NM_001145885.1	chr13	112598332	112652310	53979	-	tss_body	NCBI
cg32084775_BC11	chr13	112635585	112635586	-	cg32084775	I						63780190	49784917	Grn	FALSE	CG	0	0	0	0.637119	0.496953	0.140166	0.352178	0.00235398	0.668105	0.612536	0.0283327	0.527918	0.443927	0.0461376	0.0846175	0.0200188	0	0	19	21.6667	18	18	20	25	3	3	31728	Ddx4	NM_010029.2	chr13	112598332	112652310	53979	-	tss_body	NCBI
cg32084775_BC11	chr13	112635585	112635586	-	cg32084775	I						63780190	49784917	Grn	FALSE	CG	0	0	0	0.637119	0.496953	0.140166	0.352178	0.00235398	0.668105	0.612536	0.0283327	0.527918	0.443927	0.0461376	0.0846175	0.0200188	0	0	19	21.6667	18	18	20	25	3	3	31728	Ddx4	XM_011244618.2	chr13	112598332	112652633	54302	-	tss_body	NCBI
cg32084775_BC11	chr13	112635585	112635586	-	cg32084775	I						63780190	49784917	Grn	FALSE	CG	0	0	0	0.637119	0.496953	0.140166	0.352178	0.00235398	0.668105	0.612536	0.0283327	0.527918	0.443927	0.0461376	0.0846175	0.0200188	0	0	19	21.6667	18	18	20	25	3	3	31728	Ddx4	XM_011244619.2	chr13	112598695	112652269	53575	-	tss_body	NCBI
cg32084775_BC11	chr13	112635585	112635586	-	cg32084775	I						63780190	49784917	Grn	FALSE	CG	0	0	0	0.637119	0.496953	0.140166	0.352178	0.00235398	0.668105	0.612536	0.0283327	0.527918	0.443927	0.0461376	0.0846175	0.0200188	0	0	19	21.6667	18	18	20	25	3	3	31728	Ddx4	XM_011244621.2	chr13	112598695	112652269	53575	-	tss_body	NCBI
cg32084775_BC11	chr13	112635585	112635586	-	cg32084775	I						63780190	49784917	Grn	FALSE	CG	0	0	0	0.637119	0.496953	0.140166	0.352178	0.00235398	0.668105	0.612536	0.0283327	0.527918	0.443927	0.0461376	0.0846175	0.0200188	0	0	19	21.6667	18	18	20	25	3	3	31728	Ddx4	XM_011244622.2	chr13	112598695	112652632	53938	-	tss_body	NCBI
cg32084775_BC11	chr13	112635585	112635586	-	cg32084775	I						63780190	49784917	Grn	FALSE	CG	0	0	0	0.637119	0.496953	0.140166	0.352178	0.00235398	0.668105	0.612536	0.0283327	0.527918	0.443927	0.0461376	0.0846175	0.0200188	0	0	19	21.6667	18	18	20	25	3	3	31728	Ddx4	XM_006517524.3	chr13	112598695	112652632	53938	-	tss_body	NCBI
cg32084775_BC11	chr13	112635585	112635586	-	cg32084775	I						63780190	49784917	Grn	FALSE	CG	0	0	0	0.637119	0.496953	0.140166	0.352178	0.00235398	0.668105	0.612536	0.0283327	0.527918	0.443927	0.0461376	0.0846175	0.0200188	0	0	19	21.6667	18	18	20	25	3	3	31728	Q61496	ENSMUST00000075748.6	chr13	112598332	112652301	53970	-	tss_body	UCSC
cg32084775_BC11	chr13	112635585	112635586	-	cg32084775	I						63780190	49784917	Grn	FALSE	CG	0	0	0	0.637119	0.496953	0.140166	0.352178	0.00235398	0.668105	0.612536	0.0283327	0.527918	0.443927	0.0461376	0.0846175	0.0200188	0	0	19	21.6667	18	18	20	25	3	3	31728	Q3V086	ENSMUST00000099166.9	chr13	112598334	112652475	54142	-	tss_body	UCSC
cg40258760_BC21	chr3	121982586	121982587	-	cg40258760	II						81795357		Both	FALSE	CG	0	0	0	0.425115	0.284938	0.140177	0.560985	0.000388294	0.446782	0.400393	0.0233452	0.293735	0.269657	0.0132846	0.106658	0.00526798	0	0	24.6667	31.3333	21	29	27	33	3	3	18224	Arhgap29	XM_006501290.1	chr3	121953071	122016157	63087	+	tss_body	NCBI
cg40258760_BC21	chr3	121982586	121982587	-	cg40258760	II						81795357		Both	FALSE	CG	0	0	0	0.425115	0.284938	0.140177	0.560985	0.000388294	0.446782	0.400393	0.0233452	0.293735	0.269657	0.0132846	0.106658	0.00526798	0	0	24.6667	31.3333	21	29	27	33	3	3	18224	Arhgap29	NM_172525.2	chr3	121953325	122016154	62830	+	tss_body	NCBI
cg40258760_BC21	chr3	121982586	121982587	-	cg40258760	II						81795357		Both	FALSE	CG	0	0	0	0.425115	0.284938	0.140177	0.560985	0.000388294	0.446782	0.400393	0.0233452	0.293735	0.269657	0.0132846	0.106658	0.00526798	0	0	24.6667	31.3333	21	29	27	33	3	3	18224	Arhgap29	XM_006501288.3	chr3	121967805	122016157	48353	+	tss_body	NCBI
cg40258760_BC21	chr3	121982586	121982587	-	cg40258760	II						81795357		Both	FALSE	CG	0	0	0	0.425115	0.284938	0.140177	0.560985	0.000388294	0.446782	0.400393	0.0233452	0.293735	0.269657	0.0132846	0.106658	0.00526798	0	0	24.6667	31.3333	21	29	27	33	3	3	18224	Arhgap29	XM_006501289.3	chr3	121967806	122016157	48352	+	tss_body	NCBI
cg40258760_BC21	chr3	121982586	121982587	-	cg40258760	II						81795357		Both	FALSE	CG	0	0	0	0.425115	0.284938	0.140177	0.560985	0.000388294	0.446782	0.400393	0.0233452	0.293735	0.269657	0.0132846	0.106658	0.00526798	0	0	24.6667	31.3333	21	29	27	33	3	3	18224	Q8CGF1	ENSMUST00000037958.13	chr3	121953228	122016753	63526	+	tss_body	UCSC
cg40258760_BC21	chr3	121982586	121982587	-	cg40258760	II						81795357		Both	FALSE	CG	0	0	0	0.425115	0.284938	0.140177	0.560985	0.000388294	0.446782	0.400393	0.0233452	0.293735	0.269657	0.0132846	0.106658	0.00526798	0	0	24.6667	31.3333	21	29	27	33	3	3	18224	A0A0G2JGF8	ENSMUST00000196904.4	chr3	121953229	121988916	35688	+	tss_body	UCSC
cg40258760_BC21	chr3	121982586	121982587	-	cg40258760	II						81795357		Both	FALSE	CG	0	0	0	0.425115	0.284938	0.140177	0.560985	0.000388294	0.446782	0.400393	0.0233452	0.293735	0.269657	0.0132846	0.106658	0.00526798	0	0	24.6667	31.3333	21	29	27	33	3	3	18224	A0A0G2JEL5	ENSMUST00000196479.4	chr3	121967828	121992797	24970	+	tss_body	UCSC
cg40258760_BC21	chr3	121982586	121982587	-	cg40258760	II						81795357		Both	FALSE	CG	0	0	0	0.425115	0.284938	0.140177	0.560985	0.000388294	0.446782	0.400393	0.0233452	0.293735	0.269657	0.0132846	0.106658	0.00526798	0	0	24.6667	31.3333	21	29	27	33	3	3	18224	A0A0G2JEY0	ENSMUST00000197155.4	chr3	121967828	122009914	42087	+	tss_body	UCSC
cg40258760_BC21	chr3	121982586	121982587	-	cg40258760	II						81795357		Both	FALSE	CG	0	0	0	0.425115	0.284938	0.140177	0.560985	0.000388294	0.446782	0.400393	0.0233452	0.293735	0.269657	0.0132846	0.106658	0.00526798	0	0	24.6667	31.3333	21	29	27	33	3	3	18224		ENSMUST00000199081.1	chr3	121981549	121992892	11344	+	tss_body	UCSC
cg41313286_TC21	chr4	116137824	116137825	+	cg41313286	II						10632275		Both	FALSE	CG	0	0	0	0.82418	0.68399	0.140191	0.265445	0.000432131	0.850411	0.796302	0.0270919	0.718366	0.665579	0.0297958	0.077936	0.00570288	0	0	29.6667	29	27	25	34	31	3	3	44669	2510003B16Rik	NR_131048.1	chr4	116123839	116138841	15003	+	tss_body	NCBI
cg41313286_TC21	chr4	116137824	116137825	+	cg41313286	II						10632275		Both	FALSE	CG	0	0	0	0.82418	0.68399	0.140191	0.265445	0.000432131	0.850411	0.796302	0.0270919	0.718366	0.665579	0.0297958	0.077936	0.00570288	0	0	29.6667	29	27	25	34	31	3	3	44669	Lurap1	NM_026547.1	chr4	116136727	116144616	7890	-	tss_body	NCBI
cg41313286_TC21	chr4	116137824	116137825	+	cg41313286	II						10632275		Both	FALSE	CG	0	0	0	0.82418	0.68399	0.140191	0.265445	0.000432131	0.850411	0.796302	0.0270919	0.718366	0.665579	0.0297958	0.077936	0.00570288	0	0	29.6667	29	27	25	34	31	3	3	44669		ENSMUST00000144311.1	chr4	116123839	116138850	15012	+	tss_body	UCSC
cg41313286_TC21	chr4	116137824	116137825	+	cg41313286	II						10632275		Both	FALSE	CG	0	0	0	0.82418	0.68399	0.140191	0.265445	0.000432131	0.850411	0.796302	0.0270919	0.718366	0.665579	0.0297958	0.077936	0.00570288	0	0	29.6667	29	27	25	34	31	3	3	44669	Q9D6I9	ENSMUST00000030469.4	chr4	116132405	116144609	12205	-	tss_body	UCSC
cg41313286_TC21	chr4	116137824	116137825	+	cg41313286	II						10632275		Both	FALSE	CG	0	0	0	0.82418	0.68399	0.140191	0.265445	0.000432131	0.850411	0.796302	0.0270919	0.718366	0.665579	0.0297958	0.077936	0.00570288	0	0	29.6667	29	27	25	34	31	3	3	44669	Q91X88	ENSMUST00000120083.7	chr4	116137236	116159848	22613	+	tss_body	UCSC
cg41313286_TC21	chr4	116137824	116137825	+	cg41313286	II						10632275		Both	FALSE	CG	0	0	0	0.82418	0.68399	0.140191	0.265445	0.000432131	0.850411	0.796302	0.0270919	0.718366	0.665579	0.0297958	0.077936	0.00570288	0	0	29.6667	29	27	25	34	31	3	3	44669		ENSMUST00000136855.7	chr4	116137251	116159849	22599	+	tss_body	UCSC
cg41313286_TC21	chr4	116137824	116137825	+	cg41313286	II						10632275		Both	FALSE	CG	0	0	0	0.82418	0.68399	0.140191	0.265445	0.000432131	0.850411	0.796302	0.0270919	0.718366	0.665579	0.0297958	0.077936	0.00570288	0	0	29.6667	29	27	25	34	31	3	3	44669		ENSMUST00000135982.1	chr4	116137519	116151338	13820	-	tss_body	UCSC
cg41313286_TC21	chr4	116137824	116137825	+	cg41313286	II						10632275		Both	FALSE	CG	0	0	0	0.82418	0.68399	0.140191	0.265445	0.000432131	0.850411	0.796302	0.0270919	0.718366	0.665579	0.0297958	0.077936	0.00570288	0	0	29.6667	29	27	25	34	31	3	3	44669	Q91X88	ENSMUST00000121052.7	chr4	116137754	116159844	22091	+	tss_body	UCSC
cg43046894_BC21	chr5	148342747	148342748	-	cg43046894	II						76683284		Both	FALSE	CG	0	0	0	0.735088	0.594893	0.140195	0.300731	0.0019256	0.766306	0.684195	0.0444513	0.624331	0.563631	0.0303907	0.0598639	0.0172391	0	0	30.6667	22.6667	28	20	36	27	3	3	38577	Slc7a1	NM_001301424.1	chr5	148327409	148392815	65407	-	tss_body	NCBI
cg43046894_BC21	chr5	148342747	148342748	-	cg43046894	II						76683284		Both	FALSE	CG	0	0	0	0.735088	0.594893	0.140195	0.300731	0.0019256	0.766306	0.684195	0.0444513	0.624331	0.563631	0.0303907	0.0598639	0.0172391	0	0	30.6667	22.6667	28	20	36	27	3	3	38577	Slc7a1	XM_006504796.1	chr5	148327409	148394456	67048	-	tss_body	NCBI
cg43046894_BC21	chr5	148342747	148342748	-	cg43046894	II						76683284		Both	FALSE	CG	0	0	0	0.735088	0.594893	0.140195	0.300731	0.0019256	0.766306	0.684195	0.0444513	0.624331	0.563631	0.0303907	0.0598639	0.0172391	0	0	30.6667	22.6667	28	20	36	27	3	3	38577	Slc7a1	NM_007513.4	chr5	148327409	148399904	72496	-	tss_body	NCBI
cg43046894_BC21	chr5	148342747	148342748	-	cg43046894	II						76683284		Both	FALSE	CG	0	0	0	0.735088	0.594893	0.140195	0.300731	0.0019256	0.766306	0.684195	0.0444513	0.624331	0.563631	0.0303907	0.0598639	0.0172391	0	0	30.6667	22.6667	28	20	36	27	3	3	38577	Q3UGD6	ENSMUST00000048116.14	chr5	148327409	148399904	72496	-	tss_body	UCSC
cg43046894_BC21	chr5	148342747	148342748	-	cg43046894	II						76683284		Both	FALSE	CG	0	0	0	0.735088	0.594893	0.140195	0.300731	0.0019256	0.766306	0.684195	0.0444513	0.624331	0.563631	0.0303907	0.0598639	0.0172391	0	0	30.6667	22.6667	28	20	36	27	3	3	38577	E9Q3N1	ENSMUST00000138257.7	chr5	148334519	148392815	58297	-	tss_body	UCSC
cg43046894_BC21	chr5	148342747	148342748	-	cg43046894	II						76683284		Both	FALSE	CG	0	0	0	0.735088	0.594893	0.140195	0.300731	0.0019256	0.766306	0.684195	0.0444513	0.624331	0.563631	0.0303907	0.0598639	0.0172391	0	0	30.6667	22.6667	28	20	36	27	3	3	38577	A0A0J9YU45	ENSMUST00000202457.3	chr5	148342080	148399791	57712	-	tss_body	UCSC
cg43046894_BC21	chr5	148342747	148342748	-	cg43046894	II						76683284		Both	FALSE	CG	0	0	0	0.735088	0.594893	0.140195	0.300731	0.0019256	0.766306	0.684195	0.0444513	0.624331	0.563631	0.0303907	0.0598639	0.0172391	0	0	30.6667	22.6667	28	20	36	27	3	3	38577		ENSMUST00000201860.1	chr5	148342729	148342929	201	-	tss_200	UCSC
cg46031167_TC21	chr8	94992730	94992731	+	cg46031167	II						51773880		Both	FALSE	CG	0	0	0	0.595566	0.455365	0.140201	0.379922	0.0010829	0.608268	0.588765	0.0110097	0.485545	0.414935	0.0364035	0.103221	0.0112494	0	0	24.3333	24.6667	21	23	27	27	3	3	28872	Adgrg1	XM_006530695.2	chr8	94974755	95014194	39440	+	tss_body	NCBI
cg46031167_TC21	chr8	94992730	94992731	+	cg46031167	II						51773880		Both	FALSE	CG	0	0	0	0.595566	0.455365	0.140201	0.379922	0.0010829	0.608268	0.588765	0.0110097	0.485545	0.414935	0.0364035	0.103221	0.0112494	0	0	24.3333	24.6667	21	23	27	27	3	3	28872	Adgrg1	XM_006530690.3	chr8	94974757	95014146	39390	+	tss_body	NCBI
cg46031167_TC21	chr8	94992730	94992731	+	cg46031167	II						51773880		Both	FALSE	CG	0	0	0	0.595566	0.455365	0.140201	0.379922	0.0010829	0.608268	0.588765	0.0110097	0.485545	0.414935	0.0364035	0.103221	0.0112494	0	0	24.3333	24.6667	21	23	27	27	3	3	28872	Adgrg1	NM_001198894.1	chr8	94977108	95014208	37101	+	tss_body	NCBI
cg46031167_TC21	chr8	94992730	94992731	+	cg46031167	II						51773880		Both	FALSE	CG	0	0	0	0.595566	0.455365	0.140201	0.379922	0.0010829	0.608268	0.588765	0.0110097	0.485545	0.414935	0.0364035	0.103221	0.0112494	0	0	24.3333	24.6667	21	23	27	27	3	3	28872	Adgrg1	XM_006530686.2	chr8	94977117	95014146	37030	+	tss_body	NCBI
cg46031167_TC21	chr8	94992730	94992731	+	cg46031167	II						51773880		Both	FALSE	CG	0	0	0	0.595566	0.455365	0.140201	0.379922	0.0010829	0.608268	0.588765	0.0110097	0.485545	0.414935	0.0364035	0.103221	0.0112494	0	0	24.3333	24.6667	21	23	27	27	3	3	28872	Adgrg1	XM_006530687.3	chr8	94984385	95014146	29762	+	tss_body	NCBI
cg46031167_TC21	chr8	94992730	94992731	+	cg46031167	II						51773880		Both	FALSE	CG	0	0	0	0.595566	0.455365	0.140201	0.379922	0.0010829	0.608268	0.588765	0.0110097	0.485545	0.414935	0.0364035	0.103221	0.0112494	0	0	24.3333	24.6667	21	23	27	27	3	3	28872	Adgrg1	NM_018882.3	chr8	94984398	95014208	29811	+	tss_body	NCBI
cg46031167_TC21	chr8	94992730	94992731	+	cg46031167	II						51773880		Both	FALSE	CG	0	0	0	0.595566	0.455365	0.140201	0.379922	0.0010829	0.608268	0.588765	0.0110097	0.485545	0.414935	0.0364035	0.103221	0.0112494	0	0	24.3333	24.6667	21	23	27	27	3	3	28872	Adgrg1	XM_006530697.2	chr8	94985572	95014194	28623	+	tss_body	NCBI
cg46031167_TC21	chr8	94992730	94992731	+	cg46031167	II						51773880		Both	FALSE	CG	0	0	0	0.595566	0.455365	0.140201	0.379922	0.0010829	0.608268	0.588765	0.0110097	0.485545	0.414935	0.0364035	0.103221	0.0112494	0	0	24.3333	24.6667	21	23	27	27	3	3	28872	Adgrg1	XM_006530691.3	chr8	94992710	94992910	201	+	tss_200	NCBI
cg46031167_TC21	chr8	94992730	94992731	+	cg46031167	II						51773880		Both	FALSE	CG	0	0	0	0.595566	0.455365	0.140201	0.379922	0.0010829	0.608268	0.588765	0.0110097	0.485545	0.414935	0.0364035	0.103221	0.0112494	0	0	24.3333	24.6667	21	23	27	27	3	3	28872	Adgrg1	XM_006530696.3	chr8	94992719	94992919	201	+	tss_200	NCBI
cg46031167_TC21	chr8	94992730	94992731	+	cg46031167	II						51773880		Both	FALSE	CG	0	0	0	0.595566	0.455365	0.140201	0.379922	0.0010829	0.608268	0.588765	0.0110097	0.485545	0.414935	0.0364035	0.103221	0.0112494	0	0	24.3333	24.6667	21	23	27	27	3	3	28872		ENSMUST00000211850.1	chr8	94974750	95005804	31055	+	tss_body	UCSC
cg46031167_TC21	chr8	94992730	94992731	+	cg46031167	II						51773880		Both	FALSE	CG	0	0	0	0.595566	0.455365	0.140201	0.379922	0.0010829	0.608268	0.588765	0.0110097	0.485545	0.414935	0.0364035	0.103221	0.0112494	0	0	24.3333	24.6667	21	23	27	27	3	3	28872	A0A1D5RME3	ENSMUST00000212581.1	chr8	94976992	95003501	26510	+	tss_body	UCSC
cg46031167_TC21	chr8	94992730	94992731	+	cg46031167	II						51773880		Both	FALSE	CG	0	0	0	0.595566	0.455365	0.140201	0.379922	0.0010829	0.608268	0.588765	0.0110097	0.485545	0.414935	0.0364035	0.103221	0.0112494	0	0	24.3333	24.6667	21	23	27	27	3	3	28872	Q8K209	ENSMUST00000179619.8	chr8	94977106	95014217	37112	+	tss_body	UCSC
cg46031167_TC21	chr8	94992730	94992731	+	cg46031167	II						51773880		Both	FALSE	CG	0	0	0	0.595566	0.455365	0.140201	0.379922	0.0010829	0.608268	0.588765	0.0110097	0.485545	0.414935	0.0364035	0.103221	0.0112494	0	0	24.3333	24.6667	21	23	27	27	3	3	28872	Q8K209	ENSMUST00000212660.1	chr8	94977108	95014196	37089	+	tss_body	UCSC
cg46031167_TC21	chr8	94992730	94992731	+	cg46031167	II						51773880		Both	FALSE	CG	0	0	0	0.595566	0.455365	0.140201	0.379922	0.0010829	0.608268	0.588765	0.0110097	0.485545	0.414935	0.0364035	0.103221	0.0112494	0	0	24.3333	24.6667	21	23	27	27	3	3	28872	Q8K209	ENSMUST00000093271.7	chr8	94984370	95014199	29830	+	tss_body	UCSC
cg46031167_TC21	chr8	94992730	94992731	+	cg46031167	II						51773880		Both	FALSE	CG	0	0	0	0.595566	0.455365	0.140201	0.379922	0.0010829	0.608268	0.588765	0.0110097	0.485545	0.414935	0.0364035	0.103221	0.0112494	0	0	24.3333	24.6667	21	23	27	27	3	3	28872	A0A1D5RLI8	ENSMUST00000211944.1	chr8	94984469	95003268	18800	+	tss_body	UCSC
cg46031167_TC21	chr8	94992730	94992731	+	cg46031167	II						51773880		Both	FALSE	CG	0	0	0	0.595566	0.455365	0.140201	0.379922	0.0010829	0.608268	0.588765	0.0110097	0.485545	0.414935	0.0364035	0.103221	0.0112494	0	0	24.3333	24.6667	21	23	27	27	3	3	28872	A0A1D5RLF7	ENSMUST00000212799.1	chr8	94985567	95003635	18069	+	tss_body	UCSC
cg38886540_TC21	chr2	121594997	121594998	+	cg38886540	II						86647254		Both	FALSE	CG	0	0	0	0.2032	0.0629934	0.140206	1.54637	0.000232267	0.231595	0.177267	0.0272473	0.0925581	0.040297	0.026799	0.084709	0.00360632	0	0	31.3333	19.3333	30	16	34	25	3	3	17122	Frmd5	XM_011239469.2	chr2	121545528	121806580	261053	-	tss_body	NCBI
cg38886540_TC21	chr2	121594997	121594998	+	cg38886540	II						86647254		Both	FALSE	CG	0	0	0	0.2032	0.0629934	0.140206	1.54637	0.000232267	0.231595	0.177267	0.0272473	0.0925581	0.040297	0.026799	0.084709	0.00360632	0	0	31.3333	19.3333	30	16	34	25	3	3	17122	Frmd5	NM_172673.3	chr2	121545528	121807057	261530	-	tss_body	NCBI
cg38886540_TC21	chr2	121594997	121594998	+	cg38886540	II						86647254		Both	FALSE	CG	0	0	0	0.2032	0.0629934	0.140206	1.54637	0.000232267	0.231595	0.177267	0.0272473	0.0925581	0.040297	0.026799	0.084709	0.00360632	0	0	31.3333	19.3333	30	16	34	25	3	3	17122	Frmd5	XM_011239466.2	chr2	121545528	121807087	261560	-	tss_body	NCBI
cg38886540_TC21	chr2	121594997	121594998	+	cg38886540	II						86647254		Both	FALSE	CG	0	0	0	0.2032	0.0629934	0.140206	1.54637	0.000232267	0.231595	0.177267	0.0272473	0.0925581	0.040297	0.026799	0.084709	0.00360632	0	0	31.3333	19.3333	30	16	34	25	3	3	17122	Frmd5	XM_017317739.1	chr2	121545528	121807087	261560	-	tss_body	NCBI
cg38886540_TC21	chr2	121594997	121594998	+	cg38886540	II						86647254		Both	FALSE	CG	0	0	0	0.2032	0.0629934	0.140206	1.54637	0.000232267	0.231595	0.177267	0.0272473	0.0925581	0.040297	0.026799	0.084709	0.00360632	0	0	31.3333	19.3333	30	16	34	25	3	3	17122	Frmd5	XM_017317738.1	chr2	121545528	121807087	261560	-	tss_body	NCBI
cg38886540_TC21	chr2	121594997	121594998	+	cg38886540	II						86647254		Both	FALSE	CG	0	0	0	0.2032	0.0629934	0.140206	1.54637	0.000232267	0.231595	0.177267	0.0272473	0.0925581	0.040297	0.026799	0.084709	0.00360632	0	0	31.3333	19.3333	30	16	34	25	3	3	17122	Frmd5	XM_017317736.1	chr2	121545528	121807087	261560	-	tss_body	NCBI
cg38886540_TC21	chr2	121594997	121594998	+	cg38886540	II						86647254		Both	FALSE	CG	0	0	0	0.2032	0.0629934	0.140206	1.54637	0.000232267	0.231595	0.177267	0.0272473	0.0925581	0.040297	0.026799	0.084709	0.00360632	0	0	31.3333	19.3333	30	16	34	25	3	3	17122	Frmd5	XM_017317734.1	chr2	121545528	121807087	261560	-	tss_body	NCBI
cg38886540_TC21	chr2	121594997	121594998	+	cg38886540	II						86647254		Both	FALSE	CG	0	0	0	0.2032	0.0629934	0.140206	1.54637	0.000232267	0.231595	0.177267	0.0272473	0.0925581	0.040297	0.026799	0.084709	0.00360632	0	0	31.3333	19.3333	30	16	34	25	3	3	17122	Frmd5	XM_006499269.3	chr2	121545528	121807087	261560	-	tss_body	NCBI
cg38886540_TC21	chr2	121594997	121594998	+	cg38886540	II						86647254		Both	FALSE	CG	0	0	0	0.2032	0.0629934	0.140206	1.54637	0.000232267	0.231595	0.177267	0.0272473	0.0925581	0.040297	0.026799	0.084709	0.00360632	0	0	31.3333	19.3333	30	16	34	25	3	3	17122	Frmd5	XM_017317742.1	chr2	121545528	121807087	261560	-	tss_body	NCBI
cg38886540_TC21	chr2	121594997	121594998	+	cg38886540	II						86647254		Both	FALSE	CG	0	0	0	0.2032	0.0629934	0.140206	1.54637	0.000232267	0.231595	0.177267	0.0272473	0.0925581	0.040297	0.026799	0.084709	0.00360632	0	0	31.3333	19.3333	30	16	34	25	3	3	17122	Frmd5	XM_017317740.1	chr2	121545528	121807087	261560	-	tss_body	NCBI
cg38886540_TC21	chr2	121594997	121594998	+	cg38886540	II						86647254		Both	FALSE	CG	0	0	0	0.2032	0.0629934	0.140206	1.54637	0.000232267	0.231595	0.177267	0.0272473	0.0925581	0.040297	0.026799	0.084709	0.00360632	0	0	31.3333	19.3333	30	16	34	25	3	3	17122	B0R0D4	ENSMUST00000110593.8	chr2	121545528	121765108	219581	-	tss_body	UCSC
cg38886540_TC21	chr2	121594997	121594998	+	cg38886540	II						86647254		Both	FALSE	CG	0	0	0	0.2032	0.0629934	0.140206	1.54637	0.000232267	0.231595	0.177267	0.0272473	0.0925581	0.040297	0.026799	0.084709	0.00360632	0	0	31.3333	19.3333	30	16	34	25	3	3	17122	Q6P5H6	ENSMUST00000138157.7	chr2	121545528	121807087	261560	-	tss_body	UCSC
cg38886540_TC21	chr2	121594997	121594998	+	cg38886540	II						86647254		Both	FALSE	CG	0	0	0	0.2032	0.0629934	0.140206	1.54637	0.000232267	0.231595	0.177267	0.0272473	0.0925581	0.040297	0.026799	0.084709	0.00360632	0	0	31.3333	19.3333	30	16	34	25	3	3	17122	Q6P5H6	ENSMUST00000121219.7	chr2	121548086	121787344	239259	-	tss_body	UCSC
cg38886540_TC21	chr2	121594997	121594998	+	cg38886540	II						86647254		Both	FALSE	CG	0	0	0	0.2032	0.0629934	0.140206	1.54637	0.000232267	0.231595	0.177267	0.0272473	0.0925581	0.040297	0.026799	0.084709	0.00360632	0	0	31.3333	19.3333	30	16	34	25	3	3	17122	B0R0D5	ENSMUST00000155570.7	chr2	121548303	121765108	216806	-	tss_body	UCSC
cg38886540_TC21	chr2	121594997	121594998	+	cg38886540	II						86647254		Both	FALSE	CG	0	0	0	0.2032	0.0629934	0.140206	1.54637	0.000232267	0.231595	0.177267	0.0272473	0.0925581	0.040297	0.026799	0.084709	0.00360632	0	0	31.3333	19.3333	30	16	34	25	3	3	17122	F2Z484	ENSMUST00000128428.7	chr2	121548305	121807023	258719	-	tss_body	UCSC
cg38886540_TC21	chr2	121594997	121594998	+	cg38886540	II						86647254		Both	FALSE	CG	0	0	0	0.2032	0.0629934	0.140206	1.54637	0.000232267	0.231595	0.177267	0.0272473	0.0925581	0.040297	0.026799	0.084709	0.00360632	0	0	31.3333	19.3333	30	16	34	25	3	3	17122	A2AR56	ENSMUST00000110592.1	chr2	121548306	121806992	258687	-	tss_body	UCSC
cg38886540_TC21	chr2	121594997	121594998	+	cg38886540	II						86647254		Both	FALSE	CG	0	0	0	0.2032	0.0629934	0.140206	1.54637	0.000232267	0.231595	0.177267	0.0272473	0.0925581	0.040297	0.026799	0.084709	0.00360632	0	0	31.3333	19.3333	30	16	34	25	3	3	17122		ENSMUST00000142016.7	chr2	121561384	121807057	245674	-	tss_body	UCSC
cg38886540_TC21	chr2	121594997	121594998	+	cg38886540	II						86647254		Both	FALSE	CG	0	0	0	0.2032	0.0629934	0.140206	1.54637	0.000232267	0.231595	0.177267	0.0272473	0.0925581	0.040297	0.026799	0.084709	0.00360632	0	0	31.3333	19.3333	30	16	34	25	3	3	17122	F2Z448	ENSMUST00000145075.7	chr2	121568894	121806872	237979	-	tss_body	UCSC
cg42955307_TC21	chr5	140645093	140645094	+	cg42955307	II		chr5:140648667-140648930				9765827		Both	FALSE	CG	0	0	0	0.934463	0.794247	0.140216	0.231855	1.23686e-05	0.948238	0.921202	0.0135251	0.80984	0.781364	0.0144301	0.111362	0.000479126	0	0	19.6667	24.6667	18	21	21	30	3	3	51843	Ttyh3	NM_175274.5	chr5	140620576	140649031	28456	-	tss_body	NCBI
cg42955307_TC21	chr5	140645093	140645094	+	cg42955307	II		chr5:140648667-140648930				9765827		Both	FALSE	CG	0	0	0	0.934463	0.794247	0.140216	0.231855	1.23686e-05	0.948238	0.921202	0.0135251	0.80984	0.781364	0.0144301	0.111362	0.000479126	0	0	19.6667	24.6667	18	21	21	30	3	3	51843	Ttyh3	NM_001308040.1	chr5	140620576	140649031	28456	-	tss_body	NCBI
cg42955307_TC21	chr5	140645093	140645094	+	cg42955307	II		chr5:140648667-140648930				9765827		Both	FALSE	CG	0	0	0	0.934463	0.794247	0.140216	0.231855	1.23686e-05	0.948238	0.921202	0.0135251	0.80984	0.781364	0.0144301	0.111362	0.000479126	0	0	19.6667	24.6667	18	21	21	30	3	3	51843	Ttyh3	XM_017321177.1	chr5	140620577	140649027	28451	-	tss_body	NCBI
cg42955307_TC21	chr5	140645093	140645094	+	cg42955307	II		chr5:140648667-140648930				9765827		Both	FALSE	CG	0	0	0	0.934463	0.794247	0.140216	0.231855	1.23686e-05	0.948238	0.921202	0.0135251	0.80984	0.781364	0.0144301	0.111362	0.000479126	0	0	19.6667	24.6667	18	21	21	30	3	3	51843	Q6P5F7	ENSMUST00000197452.4	chr5	140620577	140649025	28449	-	tss_body	UCSC
cg42955307_TC21	chr5	140645093	140645094	+	cg42955307	II		chr5:140648667-140648930				9765827		Both	FALSE	CG	0	0	0	0.934463	0.794247	0.140216	0.231855	1.23686e-05	0.948238	0.921202	0.0135251	0.80984	0.781364	0.0144301	0.111362	0.000479126	0	0	19.6667	24.6667	18	21	21	30	3	3	51843	Q6P5F7	ENSMUST00000042661.7	chr5	140620577	140649031	28455	-	tss_body	UCSC
cg42955307_TC21	chr5	140645093	140645094	+	cg42955307	II		chr5:140648667-140648930				9765827		Both	FALSE	CG	0	0	0	0.934463	0.794247	0.140216	0.231855	1.23686e-05	0.948238	0.921202	0.0135251	0.80984	0.781364	0.0144301	0.111362	0.000479126	0	0	19.6667	24.6667	18	21	21	30	3	3	51843	chr5-140648667-140648930		chr5	140644667	140646667	2001	*	NShelf	UCSC
cg38599544_BC11	chr2	78959694	78959695	-	cg38599544	I						2779154	70653418	Grn	FALSE	CG	0	0	0	0.324509	0.18427	0.140238	0.783978	0.00275205	0.355787	0.264161	0.0522745	0.231648	0.151002	0.0421335	0.0325133	0.0224312	0	0	22	18	20	16	24	19	3	3	30336
cg41313923_BC21	chr4	116185819	116185820	-	cg41313923	II						88642367		Both	FALSE	CG	0	0	0	0.750861	0.610621	0.14024	0.293921	0.000358495	0.770843	0.733969	0.01863	0.635469	0.590121	0.0229844	0.0985006	0.00495898	0	0	29.3333	26	24	25	37	27	3	3	39635	A0A1L1ST33	ENSMUST00000216692.1	chr4	116173383	116299841	126459	+	tss_body	UCSC
cg42770910_TC21	chr5	124176599	124176600	+	cg42770910	II						11716857		Both	FALSE	CG	0	0	0	0.841985	0.701738	0.140246	0.259481	0.000112237	0.85715	0.816037	0.0225781	0.708905	0.69624	0.0064954	0.107132	0.00212918	0	0	25	27	21	22	32	30	3	3	45825	Pitpnm2	NM_001289472.1	chr5	124118688	124187182	68495	-	tss_body	NCBI
cg42770910_TC21	chr5	124176599	124176600	+	cg42770910	II						11716857		Both	FALSE	CG	0	0	0	0.841985	0.701738	0.140246	0.259481	0.000112237	0.85715	0.816037	0.0225781	0.708905	0.69624	0.0064954	0.107132	0.00212918	0	0	25	27	21	22	32	30	3	3	45825	Pitpnm2	NM_011256.3	chr5	124118688	124249760	131073	-	tss_body	NCBI
cg42770910_TC21	chr5	124176599	124176600	+	cg42770910	II						11716857		Both	FALSE	CG	0	0	0	0.841985	0.701738	0.140246	0.259481	0.000112237	0.85715	0.816037	0.0225781	0.708905	0.69624	0.0064954	0.107132	0.00212918	0	0	25	27	21	22	32	30	3	3	45825	Pitpnm2	XM_006530218.3	chr5	124118689	124185471	66783	-	tss_body	NCBI
cg42770910_TC21	chr5	124176599	124176600	+	cg42770910	II						11716857		Both	FALSE	CG	0	0	0	0.841985	0.701738	0.140246	0.259481	0.000112237	0.85715	0.816037	0.0225781	0.708905	0.69624	0.0064954	0.107132	0.00212918	0	0	25	27	21	22	32	30	3	3	45825	Pitpnm2	XM_006530216.3	chr5	124118689	124187078	68390	-	tss_body	NCBI
cg42770910_TC21	chr5	124176599	124176600	+	cg42770910	II						11716857		Both	FALSE	CG	0	0	0	0.841985	0.701738	0.140246	0.259481	0.000112237	0.85715	0.816037	0.0225781	0.708905	0.69624	0.0064954	0.107132	0.00212918	0	0	25	27	21	22	32	30	3	3	45825	Pitpnm2	XM_006530217.3	chr5	124118689	124190661	71973	-	tss_body	NCBI
cg42770910_TC21	chr5	124176599	124176600	+	cg42770910	II						11716857		Both	FALSE	CG	0	0	0	0.841985	0.701738	0.140246	0.259481	0.000112237	0.85715	0.816037	0.0225781	0.708905	0.69624	0.0064954	0.107132	0.00212918	0	0	25	27	21	22	32	30	3	3	45825	Pitpnm2	XM_017320745.1	chr5	124118689	124216417	97729	-	tss_body	NCBI
cg42770910_TC21	chr5	124176599	124176600	+	cg42770910	II						11716857		Both	FALSE	CG	0	0	0	0.841985	0.701738	0.140246	0.259481	0.000112237	0.85715	0.816037	0.0225781	0.708905	0.69624	0.0064954	0.107132	0.00212918	0	0	25	27	21	22	32	30	3	3	45825	Pitpnm2	XM_017320744.1	chr5	124118689	124216417	97729	-	tss_body	NCBI
cg42770910_TC21	chr5	124176599	124176600	+	cg42770910	II						11716857		Both	FALSE	CG	0	0	0	0.841985	0.701738	0.140246	0.259481	0.000112237	0.85715	0.816037	0.0225781	0.708905	0.69624	0.0064954	0.107132	0.00212918	0	0	25	27	21	22	32	30	3	3	45825	Pitpnm2	XM_006530215.3	chr5	124118689	124248150	129462	-	tss_body	NCBI
cg42770910_TC21	chr5	124176599	124176600	+	cg42770910	II						11716857		Both	FALSE	CG	0	0	0	0.841985	0.701738	0.140246	0.259481	0.000112237	0.85715	0.816037	0.0225781	0.708905	0.69624	0.0064954	0.107132	0.00212918	0	0	25	27	21	22	32	30	3	3	45825	Pitpnm2	XM_006530214.1	chr5	124118689	124249755	131067	-	tss_body	NCBI
cg42770910_TC21	chr5	124176599	124176600	+	cg42770910	II						11716857		Both	FALSE	CG	0	0	0	0.841985	0.701738	0.140246	0.259481	0.000112237	0.85715	0.816037	0.0225781	0.708905	0.69624	0.0064954	0.107132	0.00212918	0	0	25	27	21	22	32	30	3	3	45825	Q6ZPQ6	ENSMUST00000086123.10	chr5	124118689	124216418	97730	-	tss_body	UCSC
cg42770910_TC21	chr5	124176599	124176600	+	cg42770910	II						11716857		Both	FALSE	CG	0	0	0	0.841985	0.701738	0.140246	0.259481	0.000112237	0.85715	0.816037	0.0225781	0.708905	0.69624	0.0064954	0.107132	0.00212918	0	0	25	27	21	22	32	30	3	3	45825	Q6ZPQ6	ENSMUST00000162812.7	chr5	124118689	124249760	131072	-	tss_body	UCSC
cg42770910_TC21	chr5	124176599	124176600	+	cg42770910	II						11716857		Both	FALSE	CG	0	0	0	0.841985	0.701738	0.140246	0.259481	0.000112237	0.85715	0.816037	0.0225781	0.708905	0.69624	0.0064954	0.107132	0.00212918	0	0	25	27	21	22	32	30	3	3	45825	E9PYJ7	ENSMUST00000161273.7	chr5	124118690	124249451	130762	-	tss_body	UCSC
cg42770910_TC21	chr5	124176599	124176600	+	cg42770910	II						11716857		Both	FALSE	CG	0	0	0	0.841985	0.701738	0.140246	0.259481	0.000112237	0.85715	0.816037	0.0225781	0.708905	0.69624	0.0064954	0.107132	0.00212918	0	0	25	27	21	22	32	30	3	3	45825	Q6ZPQ6	ENSMUST00000161938.7	chr5	124119746	124187182	67437	-	tss_body	UCSC
cg42770910_TC21	chr5	124176599	124176600	+	cg42770910	II						11716857		Both	FALSE	CG	0	0	0	0.841985	0.701738	0.140246	0.259481	0.000112237	0.85715	0.816037	0.0225781	0.708905	0.69624	0.0064954	0.107132	0.00212918	0	0	25	27	21	22	32	30	3	3	45825	A0A0G2JFQ8	ENSMUST00000159677.7	chr5	124132804	124189747	56944	-	tss_body	UCSC
cg42770910_TC21	chr5	124176599	124176600	+	cg42770910	II						11716857		Both	FALSE	CG	0	0	0	0.841985	0.701738	0.140246	0.259481	0.000112237	0.85715	0.816037	0.0225781	0.708905	0.69624	0.0064954	0.107132	0.00212918	0	0	25	27	21	22	32	30	3	3	45825	E0CXR4	ENSMUST00000161644.2	chr5	124143605	124185118	41514	-	tss_body	UCSC
cg29215803_BC21	chr11	6489381	6489382	-	cg29215803	II						41799559		Both	FALSE	CG	0	0	0	0.880246	0.739994	0.140252	0.247325	1.58778e-05	0.887852	0.87508	0.00672691	0.754518	0.726367	0.014097	0.120562	0.000559681	0	0	33.6667	24	28	21	40	29	3	3	48338		ENSMUST00000127488.1	chr11	6475424	6490918	15495	+	tss_body	UCSC
cg29215803_BC21	chr11	6489381	6489382	-	cg29215803	II						41799559		Both	FALSE	CG	0	0	0	0.880246	0.739994	0.140252	0.247325	1.58778e-05	0.887852	0.87508	0.00672691	0.754518	0.726367	0.014097	0.120562	0.000559681	0	0	33.6667	24	28	21	40	29	3	3	48338		ENSMUST00000155498.7	chr11	6475464	6493535	18072	+	tss_body	UCSC
cg29215803_BC21	chr11	6489381	6489382	-	cg29215803	II						41799559		Both	FALSE	CG	0	0	0	0.880246	0.739994	0.140252	0.247325	1.58778e-05	0.887852	0.87508	0.00672691	0.754518	0.726367	0.014097	0.120562	0.000559681	0	0	33.6667	24	28	21	40	29	3	3	48338		ENSMUST00000124274.1	chr11	6475476	6493535	18060	+	tss_body	UCSC
cg42426511_BC21	chr5	93042801	93042802	-	cg42426511	II			chr5:93043785-93045616			40685158		Both	FALSE	CG	0	0	0	0.686906	0.5466	0.140306	0.324323	0.000789561	0.704464	0.66871	0.0178859	0.56577	0.508523	0.0329763	0.10294	0.00889379	0	0	28.3333	23.6667	24	18	35	30	3	3	35109	Sowahb	NM_175270.4	chr5	93041122	93045022	3901	-	tss_body	NCBI
cg42426511_BC21	chr5	93042801	93042802	-	cg42426511	II			chr5:93043785-93045616			40685158		Both	FALSE	CG	0	0	0	0.686906	0.5466	0.140306	0.324323	0.000789561	0.704464	0.66871	0.0178859	0.56577	0.508523	0.0329763	0.10294	0.00889379	0	0	28.3333	23.6667	24	18	35	30	3	3	35109	Q8BZW2	ENSMUST00000061328.5	chr5	93041122	93045022	3901	-	tss_body	UCSC
cg42426511_BC21	chr5	93042801	93042802	-	cg42426511	II			chr5:93043785-93045616			40685158		Both	FALSE	CG	0	0	0	0.686906	0.5466	0.140306	0.324323	0.000789561	0.704464	0.66871	0.0178859	0.56577	0.508523	0.0329763	0.10294	0.00889379	0	0	28.3333	23.6667	24	18	35	30	3	3	35109	chr5-93043785-93045616		chr5	93041785	93043785	2001	*	NShore	UCSC
cg45920490_TC11	chr8	84127750	84127751	+	cg45920490	I		chr8:84130718-84131147				16639308	21665411	Red	FALSE	CG	0	0	0	0.437261	0.296952	0.140308	0.543102	0.00068003	0.457278	0.403639	0.0292929	0.32042	0.282865	0.0204592	0.0832198	0.00796329	0	0	20	17.3333	18	10	23	22	3	3	21115	Podnl1	XM_011248377.2	chr8	84125926	84143017	17092	+	tss_body	NCBI
cg45920490_TC11	chr8	84127750	84127751	+	cg45920490	I		chr8:84130718-84131147				16639308	21665411	Red	FALSE	CG	0	0	0	0.437261	0.296952	0.140308	0.543102	0.00068003	0.457278	0.403639	0.0292929	0.32042	0.282865	0.0204592	0.0832198	0.00796329	0	0	20	17.3333	18	10	23	22	3	3	21115	Podnl1	NM_001013384.2	chr8	84125988	84132517	6530	+	tss_body	NCBI
cg45920490_TC11	chr8	84127750	84127751	+	cg45920490	I		chr8:84130718-84131147				16639308	21665411	Red	FALSE	CG	0	0	0	0.437261	0.296952	0.140308	0.543102	0.00068003	0.457278	0.403639	0.0292929	0.32042	0.282865	0.0204592	0.0832198	0.00796329	0	0	20	17.3333	18	10	23	22	3	3	21115	Podnl1	XM_011248378.1	chr8	84127231	84132567	5337	+	tss_body	NCBI
cg45920490_TC11	chr8	84127750	84127751	+	cg45920490	I		chr8:84130718-84131147				16639308	21665411	Red	FALSE	CG	0	0	0	0.437261	0.296952	0.140308	0.543102	0.00068003	0.457278	0.403639	0.0292929	0.32042	0.282865	0.0204592	0.0832198	0.00796329	0	0	20	17.3333	18	10	23	22	3	3	21115	Podnl1	XM_017312815.1	chr8	84127347	84132567	5221	+	tss_body	NCBI
cg45920490_TC11	chr8	84127750	84127751	+	cg45920490	I		chr8:84130718-84131147				16639308	21665411	Red	FALSE	CG	0	0	0	0.437261	0.296952	0.140308	0.543102	0.00068003	0.457278	0.403639	0.0292929	0.32042	0.282865	0.0204592	0.0832198	0.00796329	0	0	20	17.3333	18	10	23	22	3	3	21115	Q6P3Y9	ENSMUST00000093380.4	chr8	84125988	84132527	6540	+	tss_body	UCSC
cg45920490_TC11	chr8	84127750	84127751	+	cg45920490	I		chr8:84130718-84131147				16639308	21665411	Red	FALSE	CG	0	0	0	0.437261	0.296952	0.140308	0.543102	0.00068003	0.457278	0.403639	0.0292929	0.32042	0.282865	0.0204592	0.0832198	0.00796329	0	0	20	17.3333	18	10	23	22	3	3	21115	chr8-84130718-84131147		chr8	84126718	84128718	2001	*	NShelf	UCSC
cg45920490_TC11	chr8	84127750	84127751	+	cg45920490	I		chr8:84130718-84131147				16639308	21665411	Red	FALSE	CG	0	0	0	0.437261	0.296952	0.140308	0.543102	0.00068003	0.457278	0.403639	0.0292929	0.32042	0.282865	0.0204592	0.0832198	0.00796329	0	0	20	17.3333	18	10	23	22	3	3	21115		ENSMUST00000147175.1	chr8	84127617	84127817	201	+	tss_200	UCSC
cg35602563_TC21	chr18	36403373	36403374	+	cg35602563	II						48704270		Both	FALSE	CG	0	0	0	0.330776	0.190444	0.140332	0.765625	0.000218694	0.348869	0.31595	0.0167011	0.212772	0.166938	0.0229401	0.103177	0.00345348	0	0	21	23.3333	17	20	24	27	3	3	17104
cg35839396_TC21	chr18	65419206	65419207	+	cg35839396	II						94712969		Both	FALSE	CG	0	0	0	0.579161	0.438823	0.140338	0.392516	0.00223068	0.599347	0.543787	0.0307363	0.465701	0.391188	0.0413664	0.0780864	0.0192202	0	0	27.6667	29.6667	25	26	30	35	3	3	28697		ENSMUST00000238053.1	chr18	65418970	65419347	378	-	tss_body	UCSC
cg40130495_TC21	chr3	103594508	103594509	+	cg40130495	II						57769492		Both	FALSE	CG	0	0	0	0.845525	0.70516	0.140364	0.258543	7.57917e-05	0.861582	0.833303	0.0145246	0.725344	0.689073	0.0184792	0.107959	0.00160916	0	0	28.3333	27.3333	25	20	30	35	3	3	46035	Syt6	XM_006501705.2	chr3	103575241	103635178	59938	+	tss_body	NCBI
cg40130495_TC21	chr3	103594508	103594509	+	cg40130495	II						57769492		Both	FALSE	CG	0	0	0	0.845525	0.70516	0.140364	0.258543	7.57917e-05	0.861582	0.833303	0.0145246	0.725344	0.689073	0.0184792	0.107959	0.00160916	0	0	28.3333	27.3333	25	20	30	35	3	3	46035	Syt6	XR_375546.3	chr3	103575241	103635178	59938	+	tss_body	NCBI
cg40130495_TC21	chr3	103594508	103594509	+	cg40130495	II						57769492		Both	FALSE	CG	0	0	0	0.845525	0.70516	0.140364	0.258543	7.57917e-05	0.861582	0.833303	0.0145246	0.725344	0.689073	0.0184792	0.107959	0.00160916	0	0	28.3333	27.3333	25	20	30	35	3	3	46035	Syt6	XM_006501704.3	chr3	103575241	103635178	59938	+	tss_body	NCBI
cg40130495_TC21	chr3	103594508	103594509	+	cg40130495	II						57769492		Both	FALSE	CG	0	0	0	0.845525	0.70516	0.140364	0.258543	7.57917e-05	0.861582	0.833303	0.0145246	0.725344	0.689073	0.0184792	0.107959	0.00160916	0	0	28.3333	27.3333	25	20	30	35	3	3	46035	Syt6	XR_375545.2	chr3	103575242	103635178	59937	+	tss_body	NCBI
cg40130495_TC21	chr3	103594508	103594509	+	cg40130495	II						57769492		Both	FALSE	CG	0	0	0	0.845525	0.70516	0.140364	0.258543	7.57917e-05	0.861582	0.833303	0.0145246	0.725344	0.689073	0.0184792	0.107959	0.00160916	0	0	28.3333	27.3333	25	20	30	35	3	3	46035	Syt6	XR_375547.3	chr3	103575244	103635178	59935	+	tss_body	NCBI
cg40130495_TC21	chr3	103594508	103594509	+	cg40130495	II						57769492		Both	FALSE	CG	0	0	0	0.845525	0.70516	0.140364	0.258543	7.57917e-05	0.861582	0.833303	0.0145246	0.725344	0.689073	0.0184792	0.107959	0.00160916	0	0	28.3333	27.3333	25	20	30	35	3	3	46035	Syt6	NM_001276679.1	chr3	103575281	103630969	55689	+	tss_body	NCBI
cg40130495_TC21	chr3	103594508	103594509	+	cg40130495	II						57769492		Both	FALSE	CG	0	0	0	0.845525	0.70516	0.140364	0.258543	7.57917e-05	0.861582	0.833303	0.0145246	0.725344	0.689073	0.0184792	0.107959	0.00160916	0	0	28.3333	27.3333	25	20	30	35	3	3	46035	Syt6	NM_018800.4	chr3	103575281	103630969	55689	+	tss_body	NCBI
cg40130495_TC21	chr3	103594508	103594509	+	cg40130495	II						57769492		Both	FALSE	CG	0	0	0	0.845525	0.70516	0.140364	0.258543	7.57917e-05	0.861582	0.833303	0.0145246	0.725344	0.689073	0.0184792	0.107959	0.00160916	0	0	28.3333	27.3333	25	20	30	35	3	3	46035	Syt6	NM_001276677.1	chr3	103575281	103630969	55689	+	tss_body	NCBI
cg40130495_TC21	chr3	103594508	103594509	+	cg40130495	II						57769492		Both	FALSE	CG	0	0	0	0.845525	0.70516	0.140364	0.258543	7.57917e-05	0.861582	0.833303	0.0145246	0.725344	0.689073	0.0184792	0.107959	0.00160916	0	0	28.3333	27.3333	25	20	30	35	3	3	46035	Syt6	NM_001276676.1	chr3	103575281	103635179	59899	+	tss_body	NCBI
cg40130495_TC21	chr3	103594508	103594509	+	cg40130495	II						57769492		Both	FALSE	CG	0	0	0	0.845525	0.70516	0.140364	0.258543	7.57917e-05	0.861582	0.833303	0.0145246	0.725344	0.689073	0.0184792	0.107959	0.00160916	0	0	28.3333	27.3333	25	20	30	35	3	3	46035	Syt6	XM_006501708.2	chr3	103576080	103635178	59099	+	tss_body	NCBI
cg40130495_TC21	chr3	103594508	103594509	+	cg40130495	II						57769492		Both	FALSE	CG	0	0	0	0.845525	0.70516	0.140364	0.258543	7.57917e-05	0.861582	0.833303	0.0145246	0.725344	0.689073	0.0184792	0.107959	0.00160916	0	0	28.3333	27.3333	25	20	30	35	3	3	46035	Syt6	XM_006501707.2	chr3	103576080	103635178	59099	+	tss_body	NCBI
cg40130495_TC21	chr3	103594508	103594509	+	cg40130495	II						57769492		Both	FALSE	CG	0	0	0	0.845525	0.70516	0.140364	0.258543	7.57917e-05	0.861582	0.833303	0.0145246	0.725344	0.689073	0.0184792	0.107959	0.00160916	0	0	28.3333	27.3333	25	20	30	35	3	3	46035	Syt6	XM_006501706.2	chr3	103576080	103635178	59099	+	tss_body	NCBI
cg40130495_TC21	chr3	103594508	103594509	+	cg40130495	II						57769492		Both	FALSE	CG	0	0	0	0.845525	0.70516	0.140364	0.258543	7.57917e-05	0.861582	0.833303	0.0145246	0.725344	0.689073	0.0184792	0.107959	0.00160916	0	0	28.3333	27.3333	25	20	30	35	3	3	46035	Syt6	NM_001276681.1	chr3	103576125	103635179	59055	+	tss_body	NCBI
cg40130495_TC21	chr3	103594508	103594509	+	cg40130495	II						57769492		Both	FALSE	CG	0	0	0	0.845525	0.70516	0.140364	0.258543	7.57917e-05	0.861582	0.833303	0.0145246	0.725344	0.689073	0.0184792	0.107959	0.00160916	0	0	28.3333	27.3333	25	20	30	35	3	3	46035	Syt6	NM_001276680.1	chr3	103576125	103645567	69443	+	tss_body	NCBI
cg40130495_TC21	chr3	103594508	103594509	+	cg40130495	II						57769492		Both	FALSE	CG	0	0	0	0.845525	0.70516	0.140364	0.258543	7.57917e-05	0.861582	0.833303	0.0145246	0.725344	0.689073	0.0184792	0.107959	0.00160916	0	0	28.3333	27.3333	25	20	30	35	3	3	46035	Q9R0N8	ENSMUST00000121834.7	chr3	103575230	103630946	55717	+	tss_body	UCSC
cg40130495_TC21	chr3	103594508	103594509	+	cg40130495	II						57769492		Both	FALSE	CG	0	0	0	0.845525	0.70516	0.140364	0.258543	7.57917e-05	0.861582	0.833303	0.0145246	0.725344	0.689073	0.0184792	0.107959	0.00160916	0	0	28.3333	27.3333	25	20	30	35	3	3	46035	Q9R0N8	ENSMUST00000090697.10	chr3	103575280	103635179	59900	+	tss_body	UCSC
cg40130495_TC21	chr3	103594508	103594509	+	cg40130495	II						57769492		Both	FALSE	CG	0	0	0	0.845525	0.70516	0.140364	0.258543	7.57917e-05	0.861582	0.833303	0.0145246	0.725344	0.689073	0.0184792	0.107959	0.00160916	0	0	28.3333	27.3333	25	20	30	35	3	3	46035	D6RHQ5	ENSMUST00000132325.9	chr3	103575281	103635179	59899	+	tss_body	UCSC
cg40130495_TC21	chr3	103594508	103594509	+	cg40130495	II						57769492		Both	FALSE	CG	0	0	0	0.845525	0.70516	0.140364	0.258543	7.57917e-05	0.861582	0.833303	0.0145246	0.725344	0.689073	0.0184792	0.107959	0.00160916	0	0	28.3333	27.3333	25	20	30	35	3	3	46035	D6RHQ5	ENSMUST00000136049.9	chr3	103575299	103632768	57470	+	tss_body	UCSC
cg40130495_TC21	chr3	103594508	103594509	+	cg40130495	II						57769492		Both	FALSE	CG	0	0	0	0.845525	0.70516	0.140364	0.258543	7.57917e-05	0.861582	0.833303	0.0145246	0.725344	0.689073	0.0184792	0.107959	0.00160916	0	0	28.3333	27.3333	25	20	30	35	3	3	46035	D6RIM4	ENSMUST00000151985.1	chr3	103575377	103630927	55551	+	tss_body	UCSC
cg40130495_TC21	chr3	103594508	103594509	+	cg40130495	II						57769492		Both	FALSE	CG	0	0	0	0.845525	0.70516	0.140364	0.258543	7.57917e-05	0.861582	0.833303	0.0145246	0.725344	0.689073	0.0184792	0.107959	0.00160916	0	0	28.3333	27.3333	25	20	30	35	3	3	46035		ENSMUST00000239027.1	chr3	103575377	103632518	57142	+	tss_body	UCSC
cg40130495_TC21	chr3	103594508	103594509	+	cg40130495	II						57769492		Both	FALSE	CG	0	0	0	0.845525	0.70516	0.140364	0.258543	7.57917e-05	0.861582	0.833303	0.0145246	0.725344	0.689073	0.0184792	0.107959	0.00160916	0	0	28.3333	27.3333	25	20	30	35	3	3	46035	Q9R0N8	ENSMUST00000117221.8	chr3	103576125	103635178	59054	+	tss_body	UCSC
cg40130495_TC21	chr3	103594508	103594509	+	cg40130495	II						57769492		Both	FALSE	CG	0	0	0	0.845525	0.70516	0.140364	0.258543	7.57917e-05	0.861582	0.833303	0.0145246	0.725344	0.689073	0.0184792	0.107959	0.00160916	0	0	28.3333	27.3333	25	20	30	35	3	3	46035	Q8C8S6	ENSMUST00000118117.7	chr3	103576141	103627556	51416	+	tss_body	UCSC
cg40130495_TC21	chr3	103594508	103594509	+	cg40130495	II						57769492		Both	FALSE	CG	0	0	0	0.845525	0.70516	0.140364	0.258543	7.57917e-05	0.861582	0.833303	0.0145246	0.725344	0.689073	0.0184792	0.107959	0.00160916	0	0	28.3333	27.3333	25	20	30	35	3	3	46035	Q3UY13	ENSMUST00000118563.2	chr3	103576141	103645569	69429	+	tss_body	UCSC
cg31429045_BC21	chr13	35033017	35033018	-	cg31429045	II						91637951		Both	FALSE	CG	0	0	0	0.543712	0.403347	0.140365	0.421783	0.000594798	0.556119	0.535092	0.0110134	0.419792	0.377541	0.0226277	0.115299	0.00722259	0	0	23	30	18	25	26	39	3	3	25152		ENSMUST00000220872.1	chr13	35032146	35033446	1301	-	tss_1500	UCSC
cg36339559_BC21	chr19	34879567	34879568	-	cg36339559	II					chr19:34878280-34879247	55781862		Both	FALSE	CG	0	0	0	0.181263	0.0408756	0.140387	1.91051	3.83581e-06	0.200048	0.147685	0.0291476	0.0482655	0.0342917	0.00702171	0.0994194	0.000234249	0	0	23	29	21	27	24	31	3	3	17095	Pank1	XM_006527427.3	chr19	34809391	34879593	70203	-	tss_body	NCBI
cg36339559_BC21	chr19	34879567	34879568	-	cg36339559	II					chr19:34878280-34879247	55781862		Both	FALSE	CG	0	0	0	0.181263	0.0408756	0.140387	1.91051	3.83581e-06	0.200048	0.147685	0.0291476	0.0482655	0.0342917	0.00702171	0.0994194	0.000234249	0	0	23	29	21	27	24	31	3	3	17095	Pank1	NM_001114339.2	chr19	34879455	34879655	201	-	tss_200	NCBI
cg36339559_BC21	chr19	34879567	34879568	-	cg36339559	II					chr19:34878280-34879247	55781862		Both	FALSE	CG	0	0	0	0.181263	0.0408756	0.140387	1.91051	3.83581e-06	0.200048	0.147685	0.0291476	0.0482655	0.0342917	0.00702171	0.0994194	0.000234249	0	0	23	29	21	27	24	31	3	3	17095	chr19-34878280-34879247		chr19	34879247	34881247	2001	*	SShore	UCSC
cg36339559_BC21	chr19	34879567	34879568	-	cg36339559	II					chr19:34878280-34879247	55781862		Both	FALSE	CG	0	0	0	0.181263	0.0408756	0.140387	1.91051	3.83581e-06	0.200048	0.147685	0.0291476	0.0482655	0.0342917	0.00702171	0.0994194	0.000234249	0	0	23	29	21	27	24	31	3	3	17095	Q8K4K6	ENSMUST00000036584.12	chr19	34879455	34879655	201	-	tss_200	UCSC
cg33830158_BC21	chr15	102222580	102222581	-	cg33830158	II			chr15:102224538-102224746			35713852		Both	FALSE	CG	0	0	0	0.688391	0.547998	0.140393	0.323775	0.00161067	0.736552	0.651684	0.0435779	0.560522	0.53189	0.0146489	0.0911621	0.0151261	0	0	26	20.6667	22	20	29	21	3	3	35190	Itgb7	XM_006520482.2	chr15	102215993	102231958	15966	-	tss_body	NCBI
cg33830158_BC21	chr15	102222580	102222581	-	cg33830158	II			chr15:102224538-102224746			35713852		Both	FALSE	CG	0	0	0	0.688391	0.547998	0.140393	0.323775	0.00161067	0.736552	0.651684	0.0435779	0.560522	0.53189	0.0146489	0.0911621	0.0151261	0	0	26	20.6667	22	20	29	21	3	3	35190	Itgb7	NM_013566.2	chr15	102215994	102231935	15942	-	tss_body	NCBI
cg33830158_BC21	chr15	102222580	102222581	-	cg33830158	II			chr15:102224538-102224746			35713852		Both	FALSE	CG	0	0	0	0.688391	0.547998	0.140393	0.323775	0.00161067	0.736552	0.651684	0.0435779	0.560522	0.53189	0.0146489	0.0911621	0.0151261	0	0	26	20.6667	22	20	29	21	3	3	35190	P26011	ENSMUST00000001327.10	chr15	102215994	102231944	15951	-	tss_body	UCSC
cg33830158_BC21	chr15	102222580	102222581	-	cg33830158	II			chr15:102224538-102224746			35713852		Both	FALSE	CG	0	0	0	0.688391	0.547998	0.140393	0.323775	0.00161067	0.736552	0.651684	0.0435779	0.560522	0.53189	0.0146489	0.0911621	0.0151261	0	0	26	20.6667	22	20	29	21	3	3	35190	chr15-102224538-102224746		chr15	102222538	102224538	2001	*	NShore	UCSC
cg32287545_BC21	chr14	25748273	25748274	-	cg32287545	II						14698954		Both	FALSE	CG	0	0	0	0.827626	0.687226	0.1404	0.264679	0.000392386	0.855452	0.790584	0.0334012	0.70045	0.67936	0.0115206	0.0901345	0.00530841	0	0	28	27.3333	26	27	31	28	3	3	44820	Zcchc24	NM_001101433.1	chr14	25711639	25768856	57218	-	tss_body	NCBI
cg32287545_BC21	chr14	25748273	25748274	-	cg32287545	II						14698954		Both	FALSE	CG	0	0	0	0.827626	0.687226	0.1404	0.264679	0.000392386	0.855452	0.790584	0.0334012	0.70045	0.67936	0.0115206	0.0901345	0.00530841	0	0	28	27.3333	26	27	31	28	3	3	44820	B2RVL6	ENSMUST00000069180.7	chr14	25711641	25769039	57399	-	tss_body	UCSC
cg34843621_TC21	chr17	32388515	32388516	+	cg34843621	II		chr17:32392410-32392670	chr17:32388820-32389053			80739121		Both	FALSE	CG	0	0	0	0.390355	0.249953	0.140402	0.623029	0.00136721	0.408191	0.377072	0.0160511	0.289938	0.204402	0.0430388	0.0871346	0.0133562	0	0	25	25.3333	19	21	29	28	3	3	25311	Wiz	XM_006524056.3	chr17	32354046	32388534	34489	-	tss_body	NCBI
cg34843621_TC21	chr17	32388515	32388516	+	cg34843621	II		chr17:32392410-32392670	chr17:32388820-32389053			80739121		Both	FALSE	CG	0	0	0	0.390355	0.249953	0.140402	0.623029	0.00136721	0.408191	0.377072	0.0160511	0.289938	0.204402	0.0430388	0.0871346	0.0133562	0	0	25	25.3333	19	21	29	28	3	3	25311	Wiz	XM_006524062.2	chr17	32354046	32388581	34536	-	tss_body	NCBI
cg34843621_TC21	chr17	32388515	32388516	+	cg34843621	II		chr17:32392410-32392670	chr17:32388820-32389053			80739121		Both	FALSE	CG	0	0	0	0.390355	0.249953	0.140402	0.623029	0.00136721	0.408191	0.377072	0.0160511	0.289938	0.204402	0.0430388	0.0871346	0.0133562	0	0	25	25.3333	19	21	29	28	3	3	25311	Wiz	XM_011246379.1	chr17	32354046	32389120	35075	-	tss_body	NCBI
cg34843621_TC21	chr17	32388515	32388516	+	cg34843621	II		chr17:32392410-32392670	chr17:32388820-32389053			80739121		Both	FALSE	CG	0	0	0	0.390355	0.249953	0.140402	0.623029	0.00136721	0.408191	0.377072	0.0160511	0.289938	0.204402	0.0430388	0.0871346	0.0133562	0	0	25	25.3333	19	21	29	28	3	3	25311	Wiz	XM_006524057.2	chr17	32354046	32389120	35075	-	tss_body	NCBI
cg34843621_TC21	chr17	32388515	32388516	+	cg34843621	II		chr17:32392410-32392670	chr17:32388820-32389053			80739121		Both	FALSE	CG	0	0	0	0.390355	0.249953	0.140402	0.623029	0.00136721	0.408191	0.377072	0.0160511	0.289938	0.204402	0.0430388	0.0871346	0.0133562	0	0	25	25.3333	19	21	29	28	3	3	25311	Wiz	XM_006524053.2	chr17	32354046	32389120	35075	-	tss_body	NCBI
cg34843621_TC21	chr17	32388515	32388516	+	cg34843621	II		chr17:32392410-32392670	chr17:32388820-32389053			80739121		Both	FALSE	CG	0	0	0	0.390355	0.249953	0.140402	0.623029	0.00136721	0.408191	0.377072	0.0160511	0.289938	0.204402	0.0430388	0.0871346	0.0133562	0	0	25	25.3333	19	21	29	28	3	3	25311	Wiz	XM_006524059.2	chr17	32354046	32389120	35075	-	tss_body	NCBI
cg34843621_TC21	chr17	32388515	32388516	+	cg34843621	II		chr17:32392410-32392670	chr17:32388820-32389053			80739121		Both	FALSE	CG	0	0	0	0.390355	0.249953	0.140402	0.623029	0.00136721	0.408191	0.377072	0.0160511	0.289938	0.204402	0.0430388	0.0871346	0.0133562	0	0	25	25.3333	19	21	29	28	3	3	25311	Wiz	XM_006524055.2	chr17	32354046	32389120	35075	-	tss_body	NCBI
cg34843621_TC21	chr17	32388515	32388516	+	cg34843621	II		chr17:32392410-32392670	chr17:32388820-32389053			80739121		Both	FALSE	CG	0	0	0	0.390355	0.249953	0.140402	0.623029	0.00136721	0.408191	0.377072	0.0160511	0.289938	0.204402	0.0430388	0.0871346	0.0133562	0	0	25	25.3333	19	21	29	28	3	3	25311	Wiz	XM_006524063.2	chr17	32354046	32389434	35389	-	tss_body	NCBI
cg34843621_TC21	chr17	32388515	32388516	+	cg34843621	II		chr17:32392410-32392670	chr17:32388820-32389053			80739121		Both	FALSE	CG	0	0	0	0.390355	0.249953	0.140402	0.623029	0.00136721	0.408191	0.377072	0.0160511	0.289938	0.204402	0.0430388	0.0871346	0.0133562	0	0	25	25.3333	19	21	29	28	3	3	25311	Wiz	XM_011246380.1	chr17	32354046	32389434	35389	-	tss_body	NCBI
cg34843621_TC21	chr17	32388515	32388516	+	cg34843621	II		chr17:32392410-32392670	chr17:32388820-32389053			80739121		Both	FALSE	CG	0	0	0	0.390355	0.249953	0.140402	0.623029	0.00136721	0.408191	0.377072	0.0160511	0.289938	0.204402	0.0430388	0.0871346	0.0133562	0	0	25	25.3333	19	21	29	28	3	3	25311	Wiz	XM_017317402.1	chr17	32354046	32389434	35389	-	tss_body	NCBI
cg34843621_TC21	chr17	32388515	32388516	+	cg34843621	II		chr17:32392410-32392670	chr17:32388820-32389053			80739121		Both	FALSE	CG	0	0	0	0.390355	0.249953	0.140402	0.623029	0.00136721	0.408191	0.377072	0.0160511	0.289938	0.204402	0.0430388	0.0871346	0.0133562	0	0	25	25.3333	19	21	29	28	3	3	25311	Wiz	XM_006524058.2	chr17	32354046	32389434	35389	-	tss_body	NCBI
cg34843621_TC21	chr17	32388515	32388516	+	cg34843621	II		chr17:32392410-32392670	chr17:32388820-32389053			80739121		Both	FALSE	CG	0	0	0	0.390355	0.249953	0.140402	0.623029	0.00136721	0.408191	0.377072	0.0160511	0.289938	0.204402	0.0430388	0.0871346	0.0133562	0	0	25	25.3333	19	21	29	28	3	3	25311	Wiz	XM_017317399.1	chr17	32354046	32389434	35389	-	tss_body	NCBI
cg34843621_TC21	chr17	32388515	32388516	+	cg34843621	II		chr17:32392410-32392670	chr17:32388820-32389053			80739121		Both	FALSE	CG	0	0	0	0.390355	0.249953	0.140402	0.623029	0.00136721	0.408191	0.377072	0.0160511	0.289938	0.204402	0.0430388	0.0871346	0.0133562	0	0	25	25.3333	19	21	29	28	3	3	25311	Wiz	XM_006524054.2	chr17	32354046	32389434	35389	-	tss_body	NCBI
cg34843621_TC21	chr17	32388515	32388516	+	cg34843621	II		chr17:32392410-32392670	chr17:32388820-32389053			80739121		Both	FALSE	CG	0	0	0	0.390355	0.249953	0.140402	0.623029	0.00136721	0.408191	0.377072	0.0160511	0.289938	0.204402	0.0430388	0.0871346	0.0133562	0	0	25	25.3333	19	21	29	28	3	3	25311	Wiz	XM_017317400.1	chr17	32354046	32389434	35389	-	tss_body	NCBI
cg34843621_TC21	chr17	32388515	32388516	+	cg34843621	II		chr17:32392410-32392670	chr17:32388820-32389053			80739121		Both	FALSE	CG	0	0	0	0.390355	0.249953	0.140402	0.623029	0.00136721	0.408191	0.377072	0.0160511	0.289938	0.204402	0.0430388	0.0871346	0.0133562	0	0	25	25.3333	19	21	29	28	3	3	25311	Wiz	XM_006524061.2	chr17	32354046	32389434	35389	-	tss_body	NCBI
cg34843621_TC21	chr17	32388515	32388516	+	cg34843621	II		chr17:32392410-32392670	chr17:32388820-32389053			80739121		Both	FALSE	CG	0	0	0	0.390355	0.249953	0.140402	0.623029	0.00136721	0.408191	0.377072	0.0160511	0.289938	0.204402	0.0430388	0.0871346	0.0133562	0	0	25	25.3333	19	21	29	28	3	3	25311	Wiz	XM_017317403.1	chr17	32354046	32389434	35389	-	tss_body	NCBI
cg34843621_TC21	chr17	32388515	32388516	+	cg34843621	II		chr17:32392410-32392670	chr17:32388820-32389053			80739121		Both	FALSE	CG	0	0	0	0.390355	0.249953	0.140402	0.623029	0.00136721	0.408191	0.377072	0.0160511	0.289938	0.204402	0.0430388	0.0871346	0.0133562	0	0	25	25.3333	19	21	29	28	3	3	25311	Wiz	NM_011717.4	chr17	32354049	32388950	34902	-	tss_body	NCBI
cg34843621_TC21	chr17	32388515	32388516	+	cg34843621	II		chr17:32392410-32392670	chr17:32388820-32389053			80739121		Both	FALSE	CG	0	0	0	0.390355	0.249953	0.140402	0.623029	0.00136721	0.408191	0.377072	0.0160511	0.289938	0.204402	0.0430388	0.0871346	0.0133562	0	0	25	25.3333	19	21	29	28	3	3	25311	Wiz	NR_033525.1	chr17	32354049	32389439	35391	-	tss_body	NCBI
cg34843621_TC21	chr17	32388515	32388516	+	cg34843621	II		chr17:32392410-32392670	chr17:32388820-32389053			80739121		Both	FALSE	CG	0	0	0	0.390355	0.249953	0.140402	0.623029	0.00136721	0.408191	0.377072	0.0160511	0.289938	0.204402	0.0430388	0.0871346	0.0133562	0	0	25	25.3333	19	21	29	28	3	3	25311	Wiz	XM_017317401.1	chr17	32354058	32389434	35377	-	tss_body	NCBI
cg34843621_TC21	chr17	32388515	32388516	+	cg34843621	II		chr17:32392410-32392670	chr17:32388820-32389053			80739121		Both	FALSE	CG	0	0	0	0.390355	0.249953	0.140402	0.623029	0.00136721	0.408191	0.377072	0.0160511	0.289938	0.204402	0.0430388	0.0871346	0.0133562	0	0	25	25.3333	19	21	29	28	3	3	25311	Wiz	XM_006524074.1	chr17	32376259	32389120	12862	-	tss_body	NCBI
cg34843621_TC21	chr17	32388515	32388516	+	cg34843621	II		chr17:32392410-32392670	chr17:32388820-32389053			80739121		Both	FALSE	CG	0	0	0	0.390355	0.249953	0.140402	0.623029	0.00136721	0.408191	0.377072	0.0160511	0.289938	0.204402	0.0430388	0.0871346	0.0133562	0	0	25	25.3333	19	21	29	28	3	3	25311	Wiz	XM_006524072.1	chr17	32376259	32389120	12862	-	tss_body	NCBI
cg34843621_TC21	chr17	32388515	32388516	+	cg34843621	II		chr17:32392410-32392670	chr17:32388820-32389053			80739121		Both	FALSE	CG	0	0	0	0.390355	0.249953	0.140402	0.623029	0.00136721	0.408191	0.377072	0.0160511	0.289938	0.204402	0.0430388	0.0871346	0.0133562	0	0	25	25.3333	19	21	29	28	3	3	25311	Wiz	NM_212438.3	chr17	32388017	32389317	1301	-	tss_1500	NCBI
cg34843621_TC21	chr17	32388515	32388516	+	cg34843621	II		chr17:32392410-32392670	chr17:32388820-32389053			80739121		Both	FALSE	CG	0	0	0	0.390355	0.249953	0.140402	0.623029	0.00136721	0.408191	0.377072	0.0160511	0.289938	0.204402	0.0430388	0.0871346	0.0133562	0	0	25	25.3333	19	21	29	28	3	3	25311	E9Q5W4	ENSMUST00000170617.7	chr17	32354054	32388644	34591	-	tss_body	UCSC
cg34843621_TC21	chr17	32388515	32388516	+	cg34843621	II		chr17:32392410-32392670	chr17:32388820-32389053			80739121		Both	FALSE	CG	0	0	0	0.390355	0.249953	0.140402	0.623029	0.00136721	0.408191	0.377072	0.0160511	0.289938	0.204402	0.0430388	0.0871346	0.0133562	0	0	25	25.3333	19	21	29	28	3	3	25311	G5E8J8	ENSMUST00000087703.11	chr17	32354056	32388885	34830	-	tss_body	UCSC
cg34843621_TC21	chr17	32388515	32388516	+	cg34843621	II		chr17:32392410-32392670	chr17:32388820-32389053			80739121		Both	FALSE	CG	0	0	0	0.390355	0.249953	0.140402	0.623029	0.00136721	0.408191	0.377072	0.0160511	0.289938	0.204402	0.0430388	0.0871346	0.0133562	0	0	25	25.3333	19	21	29	28	3	3	25311	E9PZC6	ENSMUST00000163107.8	chr17	32354060	32389439	35380	-	tss_body	UCSC
cg34843621_TC21	chr17	32388515	32388516	+	cg34843621	II		chr17:32392410-32392670	chr17:32388820-32389053			80739121		Both	FALSE	CG	0	0	0	0.390355	0.249953	0.140402	0.623029	0.00136721	0.408191	0.377072	0.0160511	0.289938	0.204402	0.0430388	0.0871346	0.0133562	0	0	25	25.3333	19	21	29	28	3	3	25311	E9Q1G2	ENSMUST00000165912.7	chr17	32361908	32388586	26679	-	tss_body	UCSC
cg34843621_TC21	chr17	32388515	32388516	+	cg34843621	II		chr17:32392410-32392670	chr17:32388820-32389053			80739121		Both	FALSE	CG	0	0	0	0.390355	0.249953	0.140402	0.623029	0.00136721	0.408191	0.377072	0.0160511	0.289938	0.204402	0.0430388	0.0871346	0.0133562	0	0	25	25.3333	19	21	29	28	3	3	25311		ENSMUST00000172216.7	chr17	32367030	32388726	21697	-	tss_body	UCSC
cg34843621_TC21	chr17	32388515	32388516	+	cg34843621	II		chr17:32392410-32392670	chr17:32388820-32389053			80739121		Both	FALSE	CG	0	0	0	0.390355	0.249953	0.140402	0.623029	0.00136721	0.408191	0.377072	0.0160511	0.289938	0.204402	0.0430388	0.0871346	0.0133562	0	0	25	25.3333	19	21	29	28	3	3	25311		ENSMUST00000169280.7	chr17	32368070	32388950	20881	-	tss_body	UCSC
cg34843621_TC21	chr17	32388515	32388516	+	cg34843621	II		chr17:32392410-32392670	chr17:32388820-32389053			80739121		Both	FALSE	CG	0	0	0	0.390355	0.249953	0.140402	0.623029	0.00136721	0.408191	0.377072	0.0160511	0.289938	0.204402	0.0430388	0.0871346	0.0133562	0	0	25	25.3333	19	21	29	28	3	3	25311	E9Q869	ENSMUST00000171728.2	chr17	32369304	32389376	20073	-	tss_body	UCSC
cg34843621_TC21	chr17	32388515	32388516	+	cg34843621	II		chr17:32392410-32392670	chr17:32388820-32389053			80739121		Both	FALSE	CG	0	0	0	0.390355	0.249953	0.140402	0.623029	0.00136721	0.408191	0.377072	0.0160511	0.289938	0.204402	0.0430388	0.0871346	0.0133562	0	0	25	25.3333	19	21	29	28	3	3	25311		ENSMUST00000087699.10	chr17	32376177	32389401	13225	-	tss_body	UCSC
cg34843621_TC21	chr17	32388515	32388516	+	cg34843621	II		chr17:32392410-32392670	chr17:32388820-32389053			80739121		Both	FALSE	CG	0	0	0	0.390355	0.249953	0.140402	0.623029	0.00136721	0.408191	0.377072	0.0160511	0.289938	0.204402	0.0430388	0.0871346	0.0133562	0	0	25	25.3333	19	21	29	28	3	3	25311	chr17-32388820-32389053		chr17	32386820	32388820	2001	*	NShore	UCSC
cg34843621_TC21	chr17	32388515	32388516	+	cg34843621	II		chr17:32392410-32392670	chr17:32388820-32389053			80739121		Both	FALSE	CG	0	0	0	0.390355	0.249953	0.140402	0.623029	0.00136721	0.408191	0.377072	0.0160511	0.289938	0.204402	0.0430388	0.0871346	0.0133562	0	0	25	25.3333	19	21	29	28	3	3	25311		ENSMUST00000122651.1	chr17	32387510	32388810	1301	+	tss_1500	UCSC
cg34843621_TC21	chr17	32388515	32388516	+	cg34843621	II		chr17:32392410-32392670	chr17:32388820-32389053			80739121		Both	FALSE	CG	0	0	0	0.390355	0.249953	0.140402	0.623029	0.00136721	0.408191	0.377072	0.0160511	0.289938	0.204402	0.0430388	0.0871346	0.0133562	0	0	25	25.3333	19	21	29	28	3	3	25311	E9Q5R9	ENSMUST00000170603.2	chr17	32387572	32389116	1545	-	tss_body	UCSC
cg34843621_TC21	chr17	32388515	32388516	+	cg34843621	II		chr17:32392410-32392670	chr17:32388820-32389053			80739121		Both	FALSE	CG	0	0	0	0.390355	0.249953	0.140402	0.623029	0.00136721	0.408191	0.377072	0.0160511	0.289938	0.204402	0.0430388	0.0871346	0.0133562	0	0	25	25.3333	19	21	29	28	3	3	25311		ENSMUST00000238144.1	chr17	32387888	32389188	1301	-	tss_1500	UCSC
cg34843621_TC21	chr17	32388515	32388516	+	cg34843621	II		chr17:32392410-32392670	chr17:32388820-32389053			80739121		Both	FALSE	CG	0	0	0	0.390355	0.249953	0.140402	0.623029	0.00136721	0.408191	0.377072	0.0160511	0.289938	0.204402	0.0430388	0.0871346	0.0133562	0	0	25	25.3333	19	21	29	28	3	3	25311	O88286	ENSMUST00000064694.13	chr17	32387959	32389259	1301	-	tss_1500	UCSC
cg34843621_TC21	chr17	32388515	32388516	+	cg34843621	II		chr17:32392410-32392670	chr17:32388820-32389053			80739121		Both	FALSE	CG	0	0	0	0.390355	0.249953	0.140402	0.623029	0.00136721	0.408191	0.377072	0.0160511	0.289938	0.204402	0.0430388	0.0871346	0.0133562	0	0	25	25.3333	19	21	29	28	3	3	25311	A0A494BAG6	ENSMUST00000236409.1	chr17	32387959	32389259	1301	-	tss_1500	UCSC
cg34843621_TC21	chr17	32388515	32388516	+	cg34843621	II		chr17:32392410-32392670	chr17:32388820-32389053			80739121		Both	FALSE	CG	0	0	0	0.390355	0.249953	0.140402	0.623029	0.00136721	0.408191	0.377072	0.0160511	0.289938	0.204402	0.0430388	0.0871346	0.0133562	0	0	25	25.3333	19	21	29	28	3	3	25311	chr17-32392410-32392670		chr17	32388410	32390410	2001	*	NShelf	UCSC
cg29626370_BC11	chr11	61477305	61477306	-	cg29626370	I						58635589	74741920	Grn	FALSE	CG	0	0	0	0.80658	0.666172	0.140408	0.272204	0.000979739	0.835259	0.761468	0.0395451	0.686634	0.635055	0.0273905	0.0748334	0.0104428	0	0	21.6667	21	13	18	27	25	3	3	43339
cg29799660_BC21	chr11	78324145	78324146	-	cg29799660	II						21719433		Both	FALSE	CG	0	0	0	0.781838	0.641428	0.140411	0.281601	0.000303105	0.794287	0.764166	0.0157255	0.674301	0.619275	0.0290371	0.0898654	0.00437794	0	0	25.3333	26	18	25	29	27	3	3	41684	Aldoc	NM_001303423.1	chr11	78323072	78327781	4710	+	tss_body	NCBI
cg29799660_BC21	chr11	78324145	78324146	-	cg29799660	II						21719433		Both	FALSE	CG	0	0	0	0.781838	0.641428	0.140411	0.281601	0.000303105	0.794287	0.764166	0.0157255	0.674301	0.619275	0.0290371	0.0898654	0.00437794	0	0	25.3333	26	18	25	29	27	3	3	41684	Aldoc	NM_009657.4	chr11	78323997	78324197	201	+	tss_200	NCBI
cg29799660_BC21	chr11	78324145	78324146	-	cg29799660	II						21719433		Both	FALSE	CG	0	0	0	0.781838	0.641428	0.140411	0.281601	0.000303105	0.794287	0.764166	0.0157255	0.674301	0.619275	0.0290371	0.0898654	0.00437794	0	0	25.3333	26	18	25	29	27	3	3	41684	P05063	ENSMUST00000017534.14	chr11	78322967	78327781	4815	+	tss_body	UCSC
cg29799660_BC21	chr11	78324145	78324146	-	cg29799660	II						21719433		Both	FALSE	CG	0	0	0	0.781838	0.641428	0.140411	0.281601	0.000303105	0.794287	0.764166	0.0157255	0.674301	0.619275	0.0290371	0.0898654	0.00437794	0	0	25.3333	26	18	25	29	27	3	3	41684		ENSMUST00000148689.1	chr11	78323167	78324697	1531	+	tss_body	UCSC
cg29799660_BC21	chr11	78324145	78324146	-	cg29799660	II						21719433		Both	FALSE	CG	0	0	0	0.781838	0.641428	0.140411	0.281601	0.000303105	0.794287	0.764166	0.0157255	0.674301	0.619275	0.0290371	0.0898654	0.00437794	0	0	25.3333	26	18	25	29	27	3	3	41684		ENSMUST00000124090.1	chr11	78323564	78324864	1301	+	tss_1500	UCSC
cg29799660_BC21	chr11	78324145	78324146	-	cg29799660	II						21719433		Both	FALSE	CG	0	0	0	0.781838	0.641428	0.140411	0.281601	0.000303105	0.794287	0.764166	0.0157255	0.674301	0.619275	0.0290371	0.0898654	0.00437794	0	0	25.3333	26	18	25	29	27	3	3	41684		ENSMUST00000156039.1	chr11	78323828	78325128	1301	+	tss_1500	UCSC
cg29799660_BC21	chr11	78324145	78324146	-	cg29799660	II						21719433		Both	FALSE	CG	0	0	0	0.781838	0.641428	0.140411	0.281601	0.000303105	0.794287	0.764166	0.0157255	0.674301	0.619275	0.0290371	0.0898654	0.00437794	0	0	25.3333	26	18	25	29	27	3	3	41684	P05063	ENSMUST00000102478.3	chr11	78323999	78324199	201	+	tss_200	UCSC
cg29799660_BC21	chr11	78324145	78324146	-	cg29799660	II						21719433		Both	FALSE	CG	0	0	0	0.781838	0.641428	0.140411	0.281601	0.000303105	0.794287	0.764166	0.0157255	0.674301	0.619275	0.0290371	0.0898654	0.00437794	0	0	25.3333	26	18	25	29	27	3	3	41684		ENSMUST00000128032.1	chr11	78324125	78324325	201	+	tss_200	UCSC
cg34631007_TC21	chr17	10335414	10335415	+	cg34631007	II	chr17:10335413-10335668					52738448		Both	FALSE	CG	0	0	0	0.187009	0.0465913	0.140418	1.79961	5.5085e-06	0.201698	0.172132	0.0147839	0.060177	0.0388019	0.0118077	0.111955	0.000290591	0	0	26	25.3333	18	21	32	31	3	3	17087	chr17-10335413-10335668		chr17	10335413	10335668	256	*	Island	UCSC
cg36942786_TC21	chr1	55130735	55130736	+	cg36942786	II			chr1:55131057-55131773			69633231		Both	FALSE	CG	0	0	0	0.600347	0.459926	0.14042	0.377194	0.00550907	0.675192	0.550247	0.0660458	0.479656	0.446608	0.0174319	0.0705914	0.0375711	0	0	27	21.3333	26	17	28	29	3	3	36256	Mob4	NM_001310585.1	chr1	55129744	55131044	1301	+	tss_1500	NCBI
cg36942786_TC21	chr1	55130735	55130736	+	cg36942786	II			chr1:55131057-55131773			69633231		Both	FALSE	CG	0	0	0	0.600347	0.459926	0.14042	0.377194	0.00550907	0.675192	0.550247	0.0660458	0.479656	0.446608	0.0174319	0.0705914	0.0375711	0	0	27	21.3333	26	17	28	29	3	3	36256	Mob4	NM_025283.3	chr1	55129744	55131044	1301	+	tss_1500	NCBI
cg36942786_TC21	chr1	55130735	55130736	+	cg36942786	II			chr1:55131057-55131773			69633231		Both	FALSE	CG	0	0	0	0.600347	0.459926	0.14042	0.377194	0.00550907	0.675192	0.550247	0.0660458	0.479656	0.446608	0.0174319	0.0705914	0.0375711	0	0	27	21.3333	26	17	28	29	3	3	36256	chr1-55131057-55131773		chr1	55129057	55131057	2001	*	NShore	UCSC
cg36942786_TC21	chr1	55130735	55130736	+	cg36942786	II			chr1:55131057-55131773			69633231		Both	FALSE	CG	0	0	0	0.600347	0.459926	0.14042	0.377194	0.00550907	0.675192	0.550247	0.0660458	0.479656	0.446608	0.0174319	0.0705914	0.0375711	0	0	27	21.3333	26	17	28	29	3	3	36256	E0CXA9	ENSMUST00000159311.7	chr1	55129730	55131030	1301	+	tss_1500	UCSC
cg36942786_TC21	chr1	55130735	55130736	+	cg36942786	II			chr1:55131057-55131773			69633231		Both	FALSE	CG	0	0	0	0.600347	0.459926	0.14042	0.377194	0.00550907	0.675192	0.550247	0.0660458	0.479656	0.446608	0.0174319	0.0705914	0.0375711	0	0	27	21.3333	26	17	28	29	3	3	36256	Q6PEB6	ENSMUST00000162364.7	chr1	55129730	55131030	1301	+	tss_1500	UCSC
cg36942786_TC21	chr1	55130735	55130736	+	cg36942786	II			chr1:55131057-55131773			69633231		Both	FALSE	CG	0	0	0	0.600347	0.459926	0.14042	0.377194	0.00550907	0.675192	0.550247	0.0660458	0.479656	0.446608	0.0174319	0.0705914	0.0375711	0	0	27	21.3333	26	17	28	29	3	3	36256		ENSMUST00000162930.7	chr1	55129759	55131059	1301	+	tss_1500	UCSC
cg36942786_TC21	chr1	55130735	55130736	+	cg36942786	II			chr1:55131057-55131773			69633231		Both	FALSE	CG	0	0	0	0.600347	0.459926	0.14042	0.377194	0.00550907	0.675192	0.550247	0.0660458	0.479656	0.446608	0.0174319	0.0705914	0.0375711	0	0	27	21.3333	26	17	28	29	3	3	36256	G8JL35	ENSMUST00000027122.13	chr1	55129781	55131081	1301	+	tss_1500	UCSC
cg36942786_TC21	chr1	55130735	55130736	+	cg36942786	II			chr1:55131057-55131773			69633231		Both	FALSE	CG	0	0	0	0.600347	0.459926	0.14042	0.377194	0.00550907	0.675192	0.550247	0.0660458	0.479656	0.446608	0.0174319	0.0705914	0.0375711	0	0	27	21.3333	26	17	28	29	3	3	36256	E0CX17	ENSMUST00000161122.1	chr1	55129786	55131086	1301	+	tss_1500	UCSC
cg36942786_TC21	chr1	55130735	55130736	+	cg36942786	II			chr1:55131057-55131773			69633231		Both	FALSE	CG	0	0	0	0.600347	0.459926	0.14042	0.377194	0.00550907	0.675192	0.550247	0.0660458	0.479656	0.446608	0.0174319	0.0705914	0.0375711	0	0	27	21.3333	26	17	28	29	3	3	36256	E0CYJ0	ENSMUST00000162553.1	chr1	55129819	55131119	1301	+	tss_1500	UCSC
cg36942786_TC21	chr1	55130735	55130736	+	cg36942786	II			chr1:55131057-55131773			69633231		Both	FALSE	CG	0	0	0	0.600347	0.459926	0.14042	0.377194	0.00550907	0.675192	0.550247	0.0660458	0.479656	0.446608	0.0174319	0.0705914	0.0375711	0	0	27	21.3333	26	17	28	29	3	3	36256		ENSMUST00000159743.1	chr1	55129825	55131125	1301	+	tss_1500	UCSC
cg38495169_BC11	chr2	68472459	68472460	-	cg38495169	I	chr2:68470867-68472497					96643102	67715438	Grn	FALSE	CG	0	0	0	0.189599	0.0491695	0.14043	1.75418	0.000120255	0.215521	0.174442	0.0225559	0.0723131	0.0293587	0.0216703	0.102129	0.00224069	0	0	25.3333	19.6667	21	14	32	25	3	3	17085	Gm13596	XR_866392.2	chr2	68471549	68472849	1301	+	tss_1500	NCBI
cg38495169_BC11	chr2	68472459	68472460	-	cg38495169	I	chr2:68470867-68472497					96643102	67715438	Grn	FALSE	CG	0	0	0	0.189599	0.0491695	0.14043	1.75418	0.000120255	0.215521	0.174442	0.0225559	0.0723131	0.0293587	0.0216703	0.102129	0.00224069	0	0	25.3333	19.6667	21	14	32	25	3	3	17085	Gm13596	XR_866391.2	chr2	68471549	68472849	1301	+	tss_1500	NCBI
cg38495169_BC11	chr2	68472459	68472460	-	cg38495169	I	chr2:68470867-68472497					96643102	67715438	Grn	FALSE	CG	0	0	0	0.189599	0.0491695	0.14043	1.75418	0.000120255	0.215521	0.174442	0.0225559	0.0723131	0.0293587	0.0216703	0.102129	0.00224069	0	0	25.3333	19.6667	21	14	32	25	3	3	17085	Stk39	NM_016866.2	chr2	68472181	68473481	1301	-	tss_1500	NCBI
cg38495169_BC11	chr2	68472459	68472460	-	cg38495169	I	chr2:68470867-68472497					96643102	67715438	Grn	FALSE	CG	0	0	0	0.189599	0.0491695	0.14043	1.75418	0.000120255	0.215521	0.174442	0.0225559	0.0723131	0.0293587	0.0216703	0.102129	0.00224069	0	0	25.3333	19.6667	21	14	32	25	3	3	17085	chr2-68470867-68472497		chr2	68470867	68472497	1631	*	Island	UCSC
cg38495169_BC11	chr2	68472459	68472460	-	cg38495169	I	chr2:68470867-68472497					96643102	67715438	Grn	FALSE	CG	0	0	0	0.189599	0.0491695	0.14043	1.75418	0.000120255	0.215521	0.174442	0.0225559	0.0723131	0.0293587	0.0216703	0.102129	0.00224069	0	0	25.3333	19.6667	21	14	32	25	3	3	17085		ENSMUST00000123781.7	chr2	68472140	68473440	1301	-	tss_1500	UCSC
cg38495169_BC11	chr2	68472459	68472460	-	cg38495169	I	chr2:68470867-68472497					96643102	67715438	Grn	FALSE	CG	0	0	0	0.189599	0.0491695	0.14043	1.75418	0.000120255	0.215521	0.174442	0.0225559	0.0723131	0.0293587	0.0216703	0.102129	0.00224069	0	0	25.3333	19.6667	21	14	32	25	3	3	17085	Q9Z1W9	ENSMUST00000102715.3	chr2	68472268	68472468	201	-	tss_200	UCSC
cg45235188_BC21	chr7	137486037	137486038	-	cg45235188	II						73660452		Both	FALSE	CG	0	0	0	0.693906	0.553468	0.140438	0.32105	0.00196439	0.723984	0.661368	0.0313802	0.580833	0.502813	0.0439155	0.0805354	0.0174922	0	0	26	20.6667	22	17	31	26	3	3	35574
cg34092462_TC11	chr16	32869121	32869122	+	cg34092462	I					chr16:32868003-32868226	66629387	66658100	Red	FALSE	CG	0	0	0	0.63851	0.498064	0.140446	0.352119	0.000944842	0.677499	0.617057	0.0338223	0.509163	0.490041	0.00992556	0.107894	0.0101575	0	0	19.3333	22.6667	17	21	22	25	3	3	31743	Rubcn	XM_006521655.3	chr16	32821701	32877587	55887	-	tss_body	NCBI
cg34092462_TC11	chr16	32869121	32869122	+	cg34092462	I					chr16:32868003-32868226	66629387	66658100	Red	FALSE	CG	0	0	0	0.63851	0.498064	0.140446	0.352119	0.000944842	0.677499	0.617057	0.0338223	0.509163	0.490041	0.00992556	0.107894	0.0101575	0	0	19.3333	22.6667	17	21	22	25	3	3	31743	Rubcn	NM_001200038.1	chr16	32868566	32869866	1301	-	tss_1500	NCBI
cg34092462_TC11	chr16	32869121	32869122	+	cg34092462	I					chr16:32868003-32868226	66629387	66658100	Red	FALSE	CG	0	0	0	0.63851	0.498064	0.140446	0.352119	0.000944842	0.677499	0.617057	0.0338223	0.509163	0.490041	0.00992556	0.107894	0.0101575	0	0	19.3333	22.6667	17	21	22	25	3	3	31743	Rubcn	NM_172615.4	chr16	32868566	32869866	1301	-	tss_1500	NCBI
cg34092462_TC11	chr16	32869121	32869122	+	cg34092462	I					chr16:32868003-32868226	66629387	66658100	Red	FALSE	CG	0	0	0	0.63851	0.498064	0.140446	0.352119	0.000944842	0.677499	0.617057	0.0338223	0.509163	0.490041	0.00992556	0.107894	0.0101575	0	0	19.3333	22.6667	17	21	22	25	3	3	31743	Rubcn	XM_006521653.3	chr16	32868574	32869874	1301	-	tss_1500	NCBI
cg34092462_TC11	chr16	32869121	32869122	+	cg34092462	I					chr16:32868003-32868226	66629387	66658100	Red	FALSE	CG	0	0	0	0.63851	0.498064	0.140446	0.352119	0.000944842	0.677499	0.617057	0.0338223	0.509163	0.490041	0.00992556	0.107894	0.0101575	0	0	19.3333	22.6667	17	21	22	25	3	3	31743	Rubcn	XM_006521652.3	chr16	32868575	32869875	1301	-	tss_1500	NCBI
cg34092462_TC11	chr16	32869121	32869122	+	cg34092462	I					chr16:32868003-32868226	66629387	66658100	Red	FALSE	CG	0	0	0	0.63851	0.498064	0.140446	0.352119	0.000944842	0.677499	0.617057	0.0338223	0.509163	0.490041	0.00992556	0.107894	0.0101575	0	0	19.3333	22.6667	17	21	22	25	3	3	31743	Rubcn	XM_017316835.1	chr16	32868576	32869876	1301	-	tss_1500	NCBI
cg34092462_TC11	chr16	32869121	32869122	+	cg34092462	I					chr16:32868003-32868226	66629387	66658100	Red	FALSE	CG	0	0	0	0.63851	0.498064	0.140446	0.352119	0.000944842	0.677499	0.617057	0.0338223	0.509163	0.490041	0.00992556	0.107894	0.0101575	0	0	19.3333	22.6667	17	21	22	25	3	3	31743	D3Z7B1	ENSMUST00000119810.1	chr16	32823858	32877766	53909	-	tss_body	UCSC
cg34092462_TC11	chr16	32869121	32869122	+	cg34092462	I					chr16:32868003-32868226	66629387	66658100	Red	FALSE	CG	0	0	0	0.63851	0.498064	0.140446	0.352119	0.000944842	0.677499	0.617057	0.0338223	0.509163	0.490041	0.00992556	0.107894	0.0101575	0	0	19.3333	22.6667	17	21	22	25	3	3	31743	chr16-32868003-32868226		chr16	32868226	32870226	2001	*	SShore	UCSC
cg34092462_TC11	chr16	32869121	32869122	+	cg34092462	I					chr16:32868003-32868226	66629387	66658100	Red	FALSE	CG	0	0	0	0.63851	0.498064	0.140446	0.352119	0.000944842	0.677499	0.617057	0.0338223	0.509163	0.490041	0.00992556	0.107894	0.0101575	0	0	19.3333	22.6667	17	21	22	25	3	3	31743		ENSMUST00000149621.1	chr16	32868538	32869838	1301	-	tss_1500	UCSC
cg34092462_TC11	chr16	32869121	32869122	+	cg34092462	I					chr16:32868003-32868226	66629387	66658100	Red	FALSE	CG	0	0	0	0.63851	0.498064	0.140446	0.352119	0.000944842	0.677499	0.617057	0.0338223	0.509163	0.490041	0.00992556	0.107894	0.0101575	0	0	19.3333	22.6667	17	21	22	25	3	3	31743	Q80U62	ENSMUST00000089684.9	chr16	32868539	32869839	1301	-	tss_1500	UCSC
cg34092462_TC11	chr16	32869121	32869122	+	cg34092462	I					chr16:32868003-32868226	66629387	66658100	Red	FALSE	CG	0	0	0	0.63851	0.498064	0.140446	0.352119	0.000944842	0.677499	0.617057	0.0338223	0.509163	0.490041	0.00992556	0.107894	0.0101575	0	0	19.3333	22.6667	17	21	22	25	3	3	31743	Q80U62	ENSMUST00000040986.14	chr16	32868551	32869851	1301	-	tss_1500	UCSC
cg34092462_TC11	chr16	32869121	32869122	+	cg34092462	I					chr16:32868003-32868226	66629387	66658100	Red	FALSE	CG	0	0	0	0.63851	0.498064	0.140446	0.352119	0.000944842	0.677499	0.617057	0.0338223	0.509163	0.490041	0.00992556	0.107894	0.0101575	0	0	19.3333	22.6667	17	21	22	25	3	3	31743	Q80U62	ENSMUST00000115105.8	chr16	32868566	32869866	1301	-	tss_1500	UCSC
cg31002822_TC21	chr12	99162813	99162814	+	cg31002822	II						61752482		Both	FALSE	CG	0	0	0	0.672743	0.532294	0.140449	0.332267	0.00161501	0.700636	0.624887	0.0416339	0.548386	0.506194	0.0228067	0.0765001	0.0151542	0	0	24.3333	26.6667	19	23	29	31	3	3	34112	4930474N09Rik	NR_038130.1	chr12	99162808	99163008	201	-	tss_200	NCBI
cg31002822_TC21	chr12	99162813	99162814	+	cg31002822	II						61752482		Both	FALSE	CG	0	0	0	0.672743	0.532294	0.140449	0.332267	0.00161501	0.700636	0.624887	0.0416339	0.548386	0.506194	0.0228067	0.0765001	0.0151542	0	0	24.3333	26.6667	19	23	29	31	3	3	34112		ENSMUST00000223511.1	chr12	99162808	99163008	201	-	tss_200	UCSC
cg42595668_BC21	chr5	112251935	112251936	-	cg42595668	II						80797847		Both	FALSE	CG	0	0	0	0.717493	0.577044	0.140449	0.309466	0.000524652	0.737694	0.694576	0.021687	0.598829	0.551928	0.023627	0.095747	0.00658628	0	0	27.6667	27.3333	17	24	37	30	3	3	37235	Cryba4	NM_021351.2	chr5	112246491	112252518	6028	-	tss_body	NCBI
cg42595668_BC21	chr5	112251935	112251936	-	cg42595668	II						80797847		Both	FALSE	CG	0	0	0	0.717493	0.577044	0.140449	0.309466	0.000524652	0.737694	0.694576	0.021687	0.598829	0.551928	0.023627	0.095747	0.00658628	0	0	27.6667	27.3333	17	24	37	30	3	3	37235	Cryba4	NM_001312884.1	chr5	112246491	112252518	6028	-	tss_body	NCBI
cg42595668_BC21	chr5	112251935	112251936	-	cg42595668	II						80797847		Both	FALSE	CG	0	0	0	0.717493	0.577044	0.140449	0.309466	0.000524652	0.737694	0.694576	0.021687	0.598829	0.551928	0.023627	0.095747	0.00658628	0	0	27.6667	27.3333	17	24	37	30	3	3	37235	Cryba4	XM_006534749.3	chr5	112246491	112263553	17063	-	tss_body	NCBI
cg42595668_BC21	chr5	112251935	112251936	-	cg42595668	II						80797847		Both	FALSE	CG	0	0	0	0.717493	0.577044	0.140449	0.309466	0.000524652	0.737694	0.694576	0.021687	0.598829	0.551928	0.023627	0.095747	0.00658628	0	0	27.6667	27.3333	17	24	37	30	3	3	37235	Q9JJV0	ENSMUST00000112385.7	chr5	112246492	112252518	6027	-	tss_body	UCSC
cg42595668_BC21	chr5	112251935	112251936	-	cg42595668	II						80797847		Both	FALSE	CG	0	0	0	0.717493	0.577044	0.140449	0.309466	0.000524652	0.737694	0.694576	0.021687	0.598829	0.551928	0.023627	0.095747	0.00658628	0	0	27.6667	27.3333	17	24	37	30	3	3	37235	E9QAS6	ENSMUST00000112383.7	chr5	112251362	112252662	1301	-	tss_1500	UCSC
cg42595668_BC21	chr5	112251935	112251936	-	cg42595668	II						80797847		Both	FALSE	CG	0	0	0	0.717493	0.577044	0.140449	0.309466	0.000524652	0.737694	0.694576	0.021687	0.598829	0.551928	0.023627	0.095747	0.00658628	0	0	27.6667	27.3333	17	24	37	30	3	3	37235	Q9JJV0	ENSMUST00000086629.5	chr5	112251802	112252002	201	-	tss_200	UCSC
cg39335262_BC21	chr2	170460168	170460169	-	cg39335262	II						5708243		Both	FALSE	CG	0	0	0	0.522589	0.382131	0.140458	0.441688	0.000777378	0.535426	0.510374	0.0125375	0.404992	0.349938	0.0286888	0.105382	0.00878457	0	0	21	20.3333	15	18	27	24	3	3	23643
cg38854241_BC21	chr2	118534001	118534002	-	cg38854241	II						44768599		Both	FALSE	CG	0	0	0	0.25015	0.109682	0.140467	1.12013	8.67839e-05	0.283989	0.209374	0.0377879	0.117714	0.0969063	0.0111859	0.0916597	0.00176902	0	0	25	24.3333	23	23	27	27	3	3	17074	Bmf	NM_001311140.1	chr2	118528756	118547560	18805	-	tss_body	NCBI
cg38854241_BC21	chr2	118534001	118534002	-	cg38854241	II						44768599		Both	FALSE	CG	0	0	0	0.25015	0.109682	0.140467	1.12013	8.67839e-05	0.283989	0.209374	0.0377879	0.117714	0.0969063	0.0111859	0.0916597	0.00176902	0	0	25	24.3333	23	23	27	27	3	3	17074	Bmf	XM_006498856.3	chr2	118528756	118548043	19288	-	tss_body	NCBI
cg38854241_BC21	chr2	118534001	118534002	-	cg38854241	II						44768599		Both	FALSE	CG	0	0	0	0.25015	0.109682	0.140467	1.12013	8.67839e-05	0.283989	0.209374	0.0377879	0.117714	0.0969063	0.0111859	0.0916597	0.00176902	0	0	25	24.3333	23	23	27	27	3	3	17074	Bmf	XM_006498855.2	chr2	118528756	118549675	20920	-	tss_body	NCBI
cg38854241_BC21	chr2	118534001	118534002	-	cg38854241	II						44768599		Both	FALSE	CG	0	0	0	0.25015	0.109682	0.140467	1.12013	8.67839e-05	0.283989	0.209374	0.0377879	0.117714	0.0969063	0.0111859	0.0916597	0.00176902	0	0	25	24.3333	23	23	27	27	3	3	17074	Bmf	NM_138313.3	chr2	118528756	118549678	20923	-	tss_body	NCBI
cg38854241_BC21	chr2	118534001	118534002	-	cg38854241	II						44768599		Both	FALSE	CG	0	0	0	0.25015	0.109682	0.140467	1.12013	8.67839e-05	0.283989	0.209374	0.0377879	0.117714	0.0969063	0.0111859	0.0916597	0.00176902	0	0	25	24.3333	23	23	27	27	3	3	17074	A2AV75	ENSMUST00000090219.12	chr2	118528756	118549687	20932	-	tss_body	UCSC
cg38854241_BC21	chr2	118534001	118534002	-	cg38854241	II						44768599		Both	FALSE	CG	0	0	0	0.25015	0.109682	0.140467	1.12013	8.67839e-05	0.283989	0.209374	0.0377879	0.117714	0.0969063	0.0111859	0.0916597	0.00176902	0	0	25	24.3333	23	23	27	27	3	3	17074	A2AV74	ENSMUST00000110859.2	chr2	118530231	118547559	17329	-	tss_body	UCSC
cg38854241_BC21	chr2	118534001	118534002	-	cg38854241	II						44768599		Both	FALSE	CG	0	0	0	0.25015	0.109682	0.140467	1.12013	8.67839e-05	0.283989	0.209374	0.0377879	0.117714	0.0969063	0.0111859	0.0916597	0.00176902	0	0	25	24.3333	23	23	27	27	3	3	17074		ENSMUST00000143583.1	chr2	118531973	118544587	12615	-	tss_body	UCSC
cg38854241_BC21	chr2	118534001	118534002	-	cg38854241	II						44768599		Both	FALSE	CG	0	0	0	0.25015	0.109682	0.140467	1.12013	8.67839e-05	0.283989	0.209374	0.0377879	0.117714	0.0969063	0.0111859	0.0916597	0.00176902	0	0	25	24.3333	23	23	27	27	3	3	17074		ENSMUST00000154521.1	chr2	118532054	118545316	13263	-	tss_body	UCSC
cg38854241_BC21	chr2	118534001	118534002	-	cg38854241	II						44768599		Both	FALSE	CG	0	0	0	0.25015	0.109682	0.140467	1.12013	8.67839e-05	0.283989	0.209374	0.0377879	0.117714	0.0969063	0.0111859	0.0916597	0.00176902	0	0	25	24.3333	23	23	27	27	3	3	17074		ENSMUST00000152123.1	chr2	118532421	118549662	17242	-	tss_body	UCSC
cg38854241_BC21	chr2	118534001	118534002	-	cg38854241	II						44768599		Both	FALSE	CG	0	0	0	0.25015	0.109682	0.140467	1.12013	8.67839e-05	0.283989	0.209374	0.0377879	0.117714	0.0969063	0.0111859	0.0916597	0.00176902	0	0	25	24.3333	23	23	27	27	3	3	17074	Q91ZE9	ENSMUST00000125860.2	chr2	118532557	118547027	14471	-	tss_body	UCSC
cg39773115_TC21	chr3	54755240	54755241	+	cg39773115	II			chr3:54755446-54755887			63647993		Both	FALSE	CG	0	0	0	0.225163	0.0846878	0.140476	1.31241	6.14872e-06	0.242335	0.214023	0.0150887	0.0937391	0.0792386	0.0078929	0.120284	0.000311864	0	0	28	25.3333	24	23	31	27	3	3	17071	Smad9	XM_006501729.3	chr3	54753954	54755254	1301	+	tss_1500	NCBI
cg39773115_TC21	chr3	54755240	54755241	+	cg39773115	II			chr3:54755446-54755887			63647993		Both	FALSE	CG	0	0	0	0.225163	0.0846878	0.140476	1.31241	6.14872e-06	0.242335	0.214023	0.0150887	0.0937391	0.0792386	0.0078929	0.120284	0.000311864	0	0	28	25.3333	24	23	31	27	3	3	17071	Smad9	XM_006501728.3	chr3	54753954	54755254	1301	+	tss_1500	NCBI
cg39773115_TC21	chr3	54755240	54755241	+	cg39773115	II			chr3:54755446-54755887			63647993		Both	FALSE	CG	0	0	0	0.225163	0.0846878	0.140476	1.31241	6.14872e-06	0.242335	0.214023	0.0150887	0.0937391	0.0792386	0.0078929	0.120284	0.000311864	0	0	28	25.3333	24	23	31	27	3	3	17071	Smad9	NM_019483.5	chr3	54754081	54755381	1301	+	tss_1500	NCBI
cg39773115_TC21	chr3	54755240	54755241	+	cg39773115	II			chr3:54755446-54755887			63647993		Both	FALSE	CG	0	0	0	0.225163	0.0846878	0.140476	1.31241	6.14872e-06	0.242335	0.214023	0.0150887	0.0937391	0.0792386	0.0078929	0.120284	0.000311864	0	0	28	25.3333	24	23	31	27	3	3	17071	chr3-54755446-54755887		chr3	54753446	54755446	2001	*	NShore	UCSC
cg39773115_TC21	chr3	54755240	54755241	+	cg39773115	II			chr3:54755446-54755887			63647993		Both	FALSE	CG	0	0	0	0.225163	0.0846878	0.140476	1.31241	6.14872e-06	0.242335	0.214023	0.0150887	0.0937391	0.0792386	0.0078929	0.120284	0.000311864	0	0	28	25.3333	24	23	31	27	3	3	17071	Q9JIW5	ENSMUST00000029371.2	chr3	54754081	54755381	1301	+	tss_1500	UCSC
cg46729283_TC21	chr9	49595785	49595786	+	cg46729283	II						55773274		Both	FALSE	CG	0	0	0	0.843219	0.702725	0.140494	0.259571	0.0021027	0.890816	0.795304	0.0477566	0.721873	0.66678	0.0311515	0.0734309	0.0183885	0	0	24.3333	21.6667	19	17	30	29	3	3	45814	Ncam1	NM_001311065.1	chr9	49502128	49799393	297266	-	tss_body	NCBI
cg46729283_TC21	chr9	49595785	49595786	+	cg46729283	II						55773274		Both	FALSE	CG	0	0	0	0.843219	0.702725	0.140494	0.259571	0.0021027	0.890816	0.795304	0.0477566	0.721873	0.66678	0.0311515	0.0734309	0.0183885	0	0	24.3333	21.6667	19	17	30	29	3	3	45814	Ncam1	XM_006510062.1	chr9	49502133	49799427	297295	-	tss_body	NCBI
cg46729283_TC21	chr9	49595785	49595786	+	cg46729283	II						55773274		Both	FALSE	CG	0	0	0	0.843219	0.702725	0.140494	0.259571	0.0021027	0.890816	0.795304	0.0477566	0.721873	0.66678	0.0311515	0.0734309	0.0183885	0	0	24.3333	21.6667	19	17	30	29	3	3	45814	Ncam1	XM_006510055.1	chr9	49502133	49799427	297295	-	tss_body	NCBI
cg46729283_TC21	chr9	49595785	49595786	+	cg46729283	II						55773274		Both	FALSE	CG	0	0	0	0.843219	0.702725	0.140494	0.259571	0.0021027	0.890816	0.795304	0.0477566	0.721873	0.66678	0.0311515	0.0734309	0.0183885	0	0	24.3333	21.6667	19	17	30	29	3	3	45814	Ncam1	XM_006510068.1	chr9	49502133	49799427	297295	-	tss_body	NCBI
cg46729283_TC21	chr9	49595785	49595786	+	cg46729283	II						55773274		Both	FALSE	CG	0	0	0	0.843219	0.702725	0.140494	0.259571	0.0021027	0.890816	0.795304	0.0477566	0.721873	0.66678	0.0311515	0.0734309	0.0183885	0	0	24.3333	21.6667	19	17	30	29	3	3	45814	Ncam1	XM_006510056.1	chr9	49502133	49799427	297295	-	tss_body	NCBI
cg46729283_TC21	chr9	49595785	49595786	+	cg46729283	II						55773274		Both	FALSE	CG	0	0	0	0.843219	0.702725	0.140494	0.259571	0.0021027	0.890816	0.795304	0.0477566	0.721873	0.66678	0.0311515	0.0734309	0.0183885	0	0	24.3333	21.6667	19	17	30	29	3	3	45814	Ncam1	XM_006510069.1	chr9	49502133	49799427	297295	-	tss_body	NCBI
cg46729283_TC21	chr9	49595785	49595786	+	cg46729283	II						55773274		Both	FALSE	CG	0	0	0	0.843219	0.702725	0.140494	0.259571	0.0021027	0.890816	0.795304	0.0477566	0.721873	0.66678	0.0311515	0.0734309	0.0183885	0	0	24.3333	21.6667	19	17	30	29	3	3	45814	Ncam1	XM_006510057.1	chr9	49502133	49799427	297295	-	tss_body	NCBI
cg46729283_TC21	chr9	49595785	49595786	+	cg46729283	II						55773274		Both	FALSE	CG	0	0	0	0.843219	0.702725	0.140494	0.259571	0.0021027	0.890816	0.795304	0.0477566	0.721873	0.66678	0.0311515	0.0734309	0.0183885	0	0	24.3333	21.6667	19	17	30	29	3	3	45814	Ncam1	XM_006510060.1	chr9	49502133	49799427	297295	-	tss_body	NCBI
cg46729283_TC21	chr9	49595785	49595786	+	cg46729283	II						55773274		Both	FALSE	CG	0	0	0	0.843219	0.702725	0.140494	0.259571	0.0021027	0.890816	0.795304	0.0477566	0.721873	0.66678	0.0311515	0.0734309	0.0183885	0	0	24.3333	21.6667	19	17	30	29	3	3	45814	Ncam1	XM_006510061.1	chr9	49502133	49799427	297295	-	tss_body	NCBI
cg46729283_TC21	chr9	49595785	49595786	+	cg46729283	II						55773274		Both	FALSE	CG	0	0	0	0.843219	0.702725	0.140494	0.259571	0.0021027	0.890816	0.795304	0.0477566	0.721873	0.66678	0.0311515	0.0734309	0.0183885	0	0	24.3333	21.6667	19	17	30	29	3	3	45814	Ncam1	XM_006510063.1	chr9	49502133	49799427	297295	-	tss_body	NCBI
cg46729283_TC21	chr9	49595785	49595786	+	cg46729283	II						55773274		Both	FALSE	CG	0	0	0	0.843219	0.702725	0.140494	0.259571	0.0021027	0.890816	0.795304	0.0477566	0.721873	0.66678	0.0311515	0.0734309	0.0183885	0	0	24.3333	21.6667	19	17	30	29	3	3	45814	Ncam1	XM_006510064.1	chr9	49502133	49799427	297295	-	tss_body	NCBI
cg46729283_TC21	chr9	49595785	49595786	+	cg46729283	II						55773274		Both	FALSE	CG	0	0	0	0.843219	0.702725	0.140494	0.259571	0.0021027	0.890816	0.795304	0.0477566	0.721873	0.66678	0.0311515	0.0734309	0.0183885	0	0	24.3333	21.6667	19	17	30	29	3	3	45814	Ncam1	XM_006510065.1	chr9	49502133	49799427	297295	-	tss_body	NCBI
cg46729283_TC21	chr9	49595785	49595786	+	cg46729283	II						55773274		Both	FALSE	CG	0	0	0	0.843219	0.702725	0.140494	0.259571	0.0021027	0.890816	0.795304	0.0477566	0.721873	0.66678	0.0311515	0.0734309	0.0183885	0	0	24.3333	21.6667	19	17	30	29	3	3	45814	Ncam1	XM_006510070.1	chr9	49502133	49799427	297295	-	tss_body	NCBI
cg46729283_TC21	chr9	49595785	49595786	+	cg46729283	II						55773274		Both	FALSE	CG	0	0	0	0.843219	0.702725	0.140494	0.259571	0.0021027	0.890816	0.795304	0.0477566	0.721873	0.66678	0.0311515	0.0734309	0.0183885	0	0	24.3333	21.6667	19	17	30	29	3	3	45814	Ncam1	XM_006510066.1	chr9	49502133	49799427	297295	-	tss_body	NCBI
cg46729283_TC21	chr9	49595785	49595786	+	cg46729283	II						55773274		Both	FALSE	CG	0	0	0	0.843219	0.702725	0.140494	0.259571	0.0021027	0.890816	0.795304	0.0477566	0.721873	0.66678	0.0311515	0.0734309	0.0183885	0	0	24.3333	21.6667	19	17	30	29	3	3	45814	Ncam1	XM_017313195.1	chr9	49502133	49799427	297295	-	tss_body	NCBI
cg46729283_TC21	chr9	49595785	49595786	+	cg46729283	II						55773274		Both	FALSE	CG	0	0	0	0.843219	0.702725	0.140494	0.259571	0.0021027	0.890816	0.795304	0.0477566	0.721873	0.66678	0.0311515	0.0734309	0.0183885	0	0	24.3333	21.6667	19	17	30	29	3	3	45814	Ncam1	XM_006510067.1	chr9	49502133	49799427	297295	-	tss_body	NCBI
cg46729283_TC21	chr9	49595785	49595786	+	cg46729283	II						55773274		Both	FALSE	CG	0	0	0	0.843219	0.702725	0.140494	0.259571	0.0021027	0.890816	0.795304	0.0477566	0.721873	0.66678	0.0311515	0.0734309	0.0183885	0	0	24.3333	21.6667	19	17	30	29	3	3	45814	Ncam1	XM_006510071.1	chr9	49502133	49799427	297295	-	tss_body	NCBI
cg46729283_TC21	chr9	49595785	49595786	+	cg46729283	II						55773274		Both	FALSE	CG	0	0	0	0.843219	0.702725	0.140494	0.259571	0.0021027	0.890816	0.795304	0.0477566	0.721873	0.66678	0.0311515	0.0734309	0.0183885	0	0	24.3333	21.6667	19	17	30	29	3	3	45814	Ncam1	XM_017313192.1	chr9	49502133	49799427	297295	-	tss_body	NCBI
cg46729283_TC21	chr9	49595785	49595786	+	cg46729283	II						55773274		Both	FALSE	CG	0	0	0	0.843219	0.702725	0.140494	0.259571	0.0021027	0.890816	0.795304	0.0477566	0.721873	0.66678	0.0311515	0.0734309	0.0183885	0	0	24.3333	21.6667	19	17	30	29	3	3	45814	Ncam1	XM_006510059.1	chr9	49502133	49799427	297295	-	tss_body	NCBI
cg46729283_TC21	chr9	49595785	49595786	+	cg46729283	II						55773274		Both	FALSE	CG	0	0	0	0.843219	0.702725	0.140494	0.259571	0.0021027	0.890816	0.795304	0.0477566	0.721873	0.66678	0.0311515	0.0734309	0.0183885	0	0	24.3333	21.6667	19	17	30	29	3	3	45814	Ncam1	XM_017313193.1	chr9	49502133	49799427	297295	-	tss_body	NCBI
cg46729283_TC21	chr9	49595785	49595786	+	cg46729283	II						55773274		Both	FALSE	CG	0	0	0	0.843219	0.702725	0.140494	0.259571	0.0021027	0.890816	0.795304	0.0477566	0.721873	0.66678	0.0311515	0.0734309	0.0183885	0	0	24.3333	21.6667	19	17	30	29	3	3	45814	Ncam1	XM_011242413.1	chr9	49502133	49799427	297295	-	tss_body	NCBI
cg46729283_TC21	chr9	49595785	49595786	+	cg46729283	II						55773274		Both	FALSE	CG	0	0	0	0.843219	0.702725	0.140494	0.259571	0.0021027	0.890816	0.795304	0.0477566	0.721873	0.66678	0.0311515	0.0734309	0.0183885	0	0	24.3333	21.6667	19	17	30	29	3	3	45814	Ncam1	XM_017313194.1	chr9	49502133	49799427	297295	-	tss_body	NCBI
cg46729283_TC21	chr9	49595785	49595786	+	cg46729283	II						55773274		Both	FALSE	CG	0	0	0	0.843219	0.702725	0.140494	0.259571	0.0021027	0.890816	0.795304	0.0477566	0.721873	0.66678	0.0311515	0.0734309	0.0183885	0	0	24.3333	21.6667	19	17	30	29	3	3	45814	Ncam1	NM_001113204.1	chr9	49502137	49799069	296933	-	tss_body	NCBI
cg46729283_TC21	chr9	49595785	49595786	+	cg46729283	II						55773274		Both	FALSE	CG	0	0	0	0.843219	0.702725	0.140494	0.259571	0.0021027	0.890816	0.795304	0.0477566	0.721873	0.66678	0.0311515	0.0734309	0.0183885	0	0	24.3333	21.6667	19	17	30	29	3	3	45814	Ncam1	NM_001081445.1	chr9	49502137	49799069	296933	-	tss_body	NCBI
cg46729283_TC21	chr9	49595785	49595786	+	cg46729283	II						55773274		Both	FALSE	CG	0	0	0	0.843219	0.702725	0.140494	0.259571	0.0021027	0.890816	0.795304	0.0477566	0.721873	0.66678	0.0311515	0.0734309	0.0183885	0	0	24.3333	21.6667	19	17	30	29	3	3	45814	Ncam1	XM_017313196.1	chr9	49515128	49799427	284300	-	tss_body	NCBI
cg46729283_TC21	chr9	49595785	49595786	+	cg46729283	II						55773274		Both	FALSE	CG	0	0	0	0.843219	0.702725	0.140494	0.259571	0.0021027	0.890816	0.795304	0.0477566	0.721873	0.66678	0.0311515	0.0734309	0.0183885	0	0	24.3333	21.6667	19	17	30	29	3	3	45814	Ncam1	XM_017313197.1	chr9	49515128	49799427	284300	-	tss_body	NCBI
cg46729283_TC21	chr9	49595785	49595786	+	cg46729283	II						55773274		Both	FALSE	CG	0	0	0	0.843219	0.702725	0.140494	0.259571	0.0021027	0.890816	0.795304	0.0477566	0.721873	0.66678	0.0311515	0.0734309	0.0183885	0	0	24.3333	21.6667	19	17	30	29	3	3	45814	Ncam1	XM_006510073.2	chr9	49515128	49799427	284300	-	tss_body	NCBI
cg46729283_TC21	chr9	49595785	49595786	+	cg46729283	II						55773274		Both	FALSE	CG	0	0	0	0.843219	0.702725	0.140494	0.259571	0.0021027	0.890816	0.795304	0.0477566	0.721873	0.66678	0.0311515	0.0734309	0.0183885	0	0	24.3333	21.6667	19	17	30	29	3	3	45814	Ncam1	XM_006510074.2	chr9	49515128	49799427	284300	-	tss_body	NCBI
cg46729283_TC21	chr9	49595785	49595786	+	cg46729283	II						55773274		Both	FALSE	CG	0	0	0	0.843219	0.702725	0.140494	0.259571	0.0021027	0.890816	0.795304	0.0477566	0.721873	0.66678	0.0311515	0.0734309	0.0183885	0	0	24.3333	21.6667	19	17	30	29	3	3	45814	Ncam1	XM_006510075.2	chr9	49515128	49799427	284300	-	tss_body	NCBI
cg46729283_TC21	chr9	49595785	49595786	+	cg46729283	II						55773274		Both	FALSE	CG	0	0	0	0.843219	0.702725	0.140494	0.259571	0.0021027	0.890816	0.795304	0.0477566	0.721873	0.66678	0.0311515	0.0734309	0.0183885	0	0	24.3333	21.6667	19	17	30	29	3	3	45814	Ncam1	XM_017313198.1	chr9	49515128	49799427	284300	-	tss_body	NCBI
cg46729283_TC21	chr9	49595785	49595786	+	cg46729283	II						55773274		Both	FALSE	CG	0	0	0	0.843219	0.702725	0.140494	0.259571	0.0021027	0.890816	0.795304	0.0477566	0.721873	0.66678	0.0311515	0.0734309	0.0183885	0	0	24.3333	21.6667	19	17	30	29	3	3	45814	Ncam1	XM_017313199.1	chr9	49515128	49799427	284300	-	tss_body	NCBI
cg46729283_TC21	chr9	49595785	49595786	+	cg46729283	II						55773274		Both	FALSE	CG	0	0	0	0.843219	0.702725	0.140494	0.259571	0.0021027	0.890816	0.795304	0.0477566	0.721873	0.66678	0.0311515	0.0734309	0.0183885	0	0	24.3333	21.6667	19	17	30	29	3	3	45814	Ncam1	XM_017313200.1	chr9	49515128	49799427	284300	-	tss_body	NCBI
cg46729283_TC21	chr9	49595785	49595786	+	cg46729283	II						55773274		Both	FALSE	CG	0	0	0	0.843219	0.702725	0.140494	0.259571	0.0021027	0.890816	0.795304	0.0477566	0.721873	0.66678	0.0311515	0.0734309	0.0183885	0	0	24.3333	21.6667	19	17	30	29	3	3	45814	Ncam1	XM_011242416.1	chr9	49515128	49799427	284300	-	tss_body	NCBI
cg46729283_TC21	chr9	49595785	49595786	+	cg46729283	II						55773274		Both	FALSE	CG	0	0	0	0.843219	0.702725	0.140494	0.259571	0.0021027	0.890816	0.795304	0.0477566	0.721873	0.66678	0.0311515	0.0734309	0.0183885	0	0	24.3333	21.6667	19	17	30	29	3	3	45814	Ncam1	XM_017313201.1	chr9	49515128	49799427	284300	-	tss_body	NCBI
cg46729283_TC21	chr9	49595785	49595786	+	cg46729283	II						55773274		Both	FALSE	CG	0	0	0	0.843219	0.702725	0.140494	0.259571	0.0021027	0.890816	0.795304	0.0477566	0.721873	0.66678	0.0311515	0.0734309	0.0183885	0	0	24.3333	21.6667	19	17	30	29	3	3	45814	Ncam1	XM_011242414.1	chr9	49515128	49799427	284300	-	tss_body	NCBI
cg46729283_TC21	chr9	49595785	49595786	+	cg46729283	II						55773274		Both	FALSE	CG	0	0	0	0.843219	0.702725	0.140494	0.259571	0.0021027	0.890816	0.795304	0.0477566	0.721873	0.66678	0.0311515	0.0734309	0.0183885	0	0	24.3333	21.6667	19	17	30	29	3	3	45814	Ncam1	XM_011242415.1	chr9	49515128	49799427	284300	-	tss_body	NCBI
cg46729283_TC21	chr9	49595785	49595786	+	cg46729283	II						55773274		Both	FALSE	CG	0	0	0	0.843219	0.702725	0.140494	0.259571	0.0021027	0.890816	0.795304	0.0477566	0.721873	0.66678	0.0311515	0.0734309	0.0183885	0	0	24.3333	21.6667	19	17	30	29	3	3	45814	Ncam1	NM_010875.3	chr9	49515138	49799069	283932	-	tss_body	NCBI
cg46729283_TC21	chr9	49595785	49595786	+	cg46729283	II						55773274		Both	FALSE	CG	0	0	0	0.843219	0.702725	0.140494	0.259571	0.0021027	0.890816	0.795304	0.0477566	0.721873	0.66678	0.0311515	0.0734309	0.0183885	0	0	24.3333	21.6667	19	17	30	29	3	3	45814	A0A0A6YY47	ENSMUST00000193547.5	chr9	49502135	49798925	296791	-	tss_body	UCSC
cg46729283_TC21	chr9	49595785	49595786	+	cg46729283	II						55773274		Both	FALSE	CG	0	0	0	0.843219	0.702725	0.140494	0.259571	0.0021027	0.890816	0.795304	0.0477566	0.721873	0.66678	0.0311515	0.0734309	0.0183885	0	0	24.3333	21.6667	19	17	30	29	3	3	45814	E9QB01	ENSMUST00000166811.8	chr9	49505047	49798872	293826	-	tss_body	UCSC
cg46729283_TC21	chr9	49595785	49595786	+	cg46729283	II						55773274		Both	FALSE	CG	0	0	0	0.843219	0.702725	0.140494	0.259571	0.0021027	0.890816	0.795304	0.0477566	0.721873	0.66678	0.0311515	0.0734309	0.0183885	0	0	24.3333	21.6667	19	17	30	29	3	3	45814	E9Q589	ENSMUST00000114476.7	chr9	49517277	49798890	281614	-	tss_body	UCSC
cg46729283_TC21	chr9	49595785	49595786	+	cg46729283	II						55773274		Both	FALSE	CG	0	0	0	0.843219	0.702725	0.140494	0.259571	0.0021027	0.890816	0.795304	0.0477566	0.721873	0.66678	0.0311515	0.0734309	0.0183885	0	0	24.3333	21.6667	19	17	30	29	3	3	45814	A0A0A6YWU2	ENSMUST00000192584.1	chr9	49531275	49798758	267484	-	tss_body	UCSC
cg40139641_BC21	chr3	104662119	104662120	-	cg40139641	II						5603411		Both	FALSE	CG	0	0	0	0.871745	0.731239	0.140506	0.250422	0.000257775	0.895064	0.842267	0.0269322	0.749873	0.697758	0.0290574	0.0923938	0.0038919	0	0	23.6667	31.3333	21	22	27	41	3	3	47679		ENSMUST00000187838.1	chr3	104661342	104664139	2798	-	tss_body	UCSC
cg32002486_BC21	chr13	102906726	102906727	-	cg32002486	II						61807505		Both	FALSE	CG	0	0	0	0.298604	0.158084	0.14052	0.876572	0.000538485	0.331033	0.244687	0.0470134	0.178111	0.140614	0.018879	0.0665752	0.00670932	0	0	27.3333	31.3333	19	25	33	36	3	3	19845	Mast4	XM_006517703.3	chr13	102732485	102906973	174489	-	tss_body	NCBI
cg32002486_BC21	chr13	102906726	102906727	-	cg32002486	II						61807505		Both	FALSE	CG	0	0	0	0.298604	0.158084	0.14052	0.876572	0.000538485	0.331033	0.244687	0.0470134	0.178111	0.140614	0.018879	0.0665752	0.00670932	0	0	27.3333	31.3333	19	25	33	36	3	3	19845	Mast4	XM_011244672.2	chr13	102732485	102958340	225856	-	tss_body	NCBI
cg32002486_BC21	chr13	102906726	102906727	-	cg32002486	II						61807505		Both	FALSE	CG	0	0	0	0.298604	0.158084	0.14052	0.876572	0.000538485	0.331033	0.244687	0.0470134	0.178111	0.140614	0.018879	0.0665752	0.00670932	0	0	27.3333	31.3333	19	25	33	36	3	3	19845	Mast4	XM_006517706.3	chr13	102732485	102958340	225856	-	tss_body	NCBI
cg32002486_BC21	chr13	102906726	102906727	-	cg32002486	II						61807505		Both	FALSE	CG	0	0	0	0.298604	0.158084	0.14052	0.876572	0.000538485	0.331033	0.244687	0.0470134	0.178111	0.140614	0.018879	0.0665752	0.00670932	0	0	27.3333	31.3333	19	25	33	36	3	3	19845	Mast4	XM_006517704.3	chr13	102732485	103097561	365077	-	tss_body	NCBI
cg32002486_BC21	chr13	102906726	102906727	-	cg32002486	II						61807505		Both	FALSE	CG	0	0	0	0.298604	0.158084	0.14052	0.876572	0.000538485	0.331033	0.244687	0.0470134	0.178111	0.140614	0.018879	0.0665752	0.00670932	0	0	27.3333	31.3333	19	25	33	36	3	3	19845	Mast4	XM_006517705.3	chr13	102732485	103097561	365077	-	tss_body	NCBI
cg32002486_BC21	chr13	102906726	102906727	-	cg32002486	II						61807505		Both	FALSE	CG	0	0	0	0.298604	0.158084	0.14052	0.876572	0.000538485	0.331033	0.244687	0.0470134	0.178111	0.140614	0.018879	0.0665752	0.00670932	0	0	27.3333	31.3333	19	25	33	36	3	3	19845	Mast4	XM_006517701.3	chr13	102732485	103097562	365078	-	tss_body	NCBI
cg32002486_BC21	chr13	102906726	102906727	-	cg32002486	II						61807505		Both	FALSE	CG	0	0	0	0.298604	0.158084	0.14052	0.876572	0.000538485	0.331033	0.244687	0.0470134	0.178111	0.140614	0.018879	0.0665752	0.00670932	0	0	27.3333	31.3333	19	25	33	36	3	3	19845	Mast4	XM_006517702.3	chr13	102732485	103097562	365078	-	tss_body	NCBI
cg32002486_BC21	chr13	102906726	102906727	-	cg32002486	II						61807505		Both	FALSE	CG	0	0	0	0.298604	0.158084	0.14052	0.876572	0.000538485	0.331033	0.244687	0.0470134	0.178111	0.140614	0.018879	0.0665752	0.00670932	0	0	27.3333	31.3333	19	25	33	36	3	3	19845	Mast4	XM_017315527.1	chr13	102732485	103335099	602615	-	tss_body	NCBI
cg32002486_BC21	chr13	102906726	102906727	-	cg32002486	II						61807505		Both	FALSE	CG	0	0	0	0.298604	0.158084	0.14052	0.876572	0.000538485	0.331033	0.244687	0.0470134	0.178111	0.140614	0.018879	0.0665752	0.00670932	0	0	27.3333	31.3333	19	25	33	36	3	3	19845	Mast4	XM_017315532.1	chr13	102732485	103335099	602615	-	tss_body	NCBI
cg32002486_BC21	chr13	102906726	102906727	-	cg32002486	II						61807505		Both	FALSE	CG	0	0	0	0.298604	0.158084	0.14052	0.876572	0.000538485	0.331033	0.244687	0.0470134	0.178111	0.140614	0.018879	0.0665752	0.00670932	0	0	27.3333	31.3333	19	25	33	36	3	3	19845	Mast4	XM_017315528.1	chr13	102732485	103335099	602615	-	tss_body	NCBI
cg32002486_BC21	chr13	102906726	102906727	-	cg32002486	II						61807505		Both	FALSE	CG	0	0	0	0.298604	0.158084	0.14052	0.876572	0.000538485	0.331033	0.244687	0.0470134	0.178111	0.140614	0.018879	0.0665752	0.00670932	0	0	27.3333	31.3333	19	25	33	36	3	3	19845	Mast4	XM_017315529.1	chr13	102732485	103335099	602615	-	tss_body	NCBI
cg32002486_BC21	chr13	102906726	102906727	-	cg32002486	II						61807505		Both	FALSE	CG	0	0	0	0.298604	0.158084	0.14052	0.876572	0.000538485	0.331033	0.244687	0.0470134	0.178111	0.140614	0.018879	0.0665752	0.00670932	0	0	27.3333	31.3333	19	25	33	36	3	3	19845	Mast4	XM_017315530.1	chr13	102732485	103335099	602615	-	tss_body	NCBI
cg32002486_BC21	chr13	102906726	102906727	-	cg32002486	II						61807505		Both	FALSE	CG	0	0	0	0.298604	0.158084	0.14052	0.876572	0.000538485	0.331033	0.244687	0.0470134	0.178111	0.140614	0.018879	0.0665752	0.00670932	0	0	27.3333	31.3333	19	25	33	36	3	3	19845	Mast4	XM_017315531.1	chr13	102732485	103335099	602615	-	tss_body	NCBI
cg32002486_BC21	chr13	102906726	102906727	-	cg32002486	II						61807505		Both	FALSE	CG	0	0	0	0.298604	0.158084	0.14052	0.876572	0.000538485	0.331033	0.244687	0.0470134	0.178111	0.140614	0.018879	0.0665752	0.00670932	0	0	27.3333	31.3333	19	25	33	36	3	3	19845	Mast4	NM_175171.3	chr13	102732487	103334492	602006	-	tss_body	NCBI
cg32002486_BC21	chr13	102906726	102906727	-	cg32002486	II						61807505		Both	FALSE	CG	0	0	0	0.298604	0.158084	0.14052	0.876572	0.000538485	0.331033	0.244687	0.0470134	0.178111	0.140614	0.018879	0.0665752	0.00670932	0	0	27.3333	31.3333	19	25	33	36	3	3	19845	Mast4	XM_011244673.2	chr13	102905940	102907240	1301	-	tss_1500	NCBI
cg32002486_BC21	chr13	102906726	102906727	-	cg32002486	II						61807505		Both	FALSE	CG	0	0	0	0.298604	0.158084	0.14052	0.876572	0.000538485	0.331033	0.244687	0.0470134	0.178111	0.140614	0.018879	0.0665752	0.00670932	0	0	27.3333	31.3333	19	25	33	36	3	3	19845	Mast4	XM_011244674.2	chr13	102905940	102907240	1301	-	tss_1500	NCBI
cg32002486_BC21	chr13	102906726	102906727	-	cg32002486	II						61807505		Both	FALSE	CG	0	0	0	0.298604	0.158084	0.14052	0.876572	0.000538485	0.331033	0.244687	0.0470134	0.178111	0.140614	0.018879	0.0665752	0.00670932	0	0	27.3333	31.3333	19	25	33	36	3	3	19845	E9Q1M8	ENSMUST00000166726.7	chr13	102732485	103334192	601708	-	tss_body	UCSC
cg32002486_BC21	chr13	102906726	102906727	-	cg32002486	II						61807505		Both	FALSE	CG	0	0	0	0.298604	0.158084	0.14052	0.876572	0.000538485	0.331033	0.244687	0.0470134	0.178111	0.140614	0.018879	0.0665752	0.00670932	0	0	27.3333	31.3333	19	25	33	36	3	3	19845	Q811L6	ENSMUST00000167058.7	chr13	102732490	103334460	601971	-	tss_body	UCSC
cg32002486_BC21	chr13	102906726	102906727	-	cg32002486	II						61807505		Both	FALSE	CG	0	0	0	0.298604	0.158084	0.14052	0.876572	0.000538485	0.331033	0.244687	0.0470134	0.178111	0.140614	0.018879	0.0665752	0.00670932	0	0	27.3333	31.3333	19	25	33	36	3	3	19845	A0A0A6YXG1	ENSMUST00000194446.5	chr13	102734785	103096845	362061	-	tss_body	UCSC
cg32002486_BC21	chr13	102906726	102906727	-	cg32002486	II						61807505		Both	FALSE	CG	0	0	0	0.298604	0.158084	0.14052	0.876572	0.000538485	0.331033	0.244687	0.0470134	0.178111	0.140614	0.018879	0.0665752	0.00670932	0	0	27.3333	31.3333	19	25	33	36	3	3	19845	E9QPR4	ENSMUST00000099202.9	chr13	102735001	102958467	223467	-	tss_body	UCSC
cg32002486_BC21	chr13	102906726	102906727	-	cg32002486	II						61807505		Both	FALSE	CG	0	0	0	0.298604	0.158084	0.14052	0.876572	0.000538485	0.331033	0.244687	0.0470134	0.178111	0.140614	0.018879	0.0665752	0.00670932	0	0	27.3333	31.3333	19	25	33	36	3	3	19845	E9Q6G0	ENSMUST00000172264.7	chr13	102754127	102958346	204220	-	tss_body	UCSC
cg32002486_BC21	chr13	102906726	102906727	-	cg32002486	II						61807505		Both	FALSE	CG	0	0	0	0.298604	0.158084	0.14052	0.876572	0.000538485	0.331033	0.244687	0.0470134	0.178111	0.140614	0.018879	0.0665752	0.00670932	0	0	27.3333	31.3333	19	25	33	36	3	3	19845	F7AIF3	ENSMUST00000166336.7	chr13	102794127	103096828	302702	-	tss_body	UCSC
cg32002486_BC21	chr13	102906726	102906727	-	cg32002486	II						61807505		Both	FALSE	CG	0	0	0	0.298604	0.158084	0.14052	0.876572	0.000538485	0.331033	0.244687	0.0470134	0.178111	0.140614	0.018879	0.0665752	0.00670932	0	0	27.3333	31.3333	19	25	33	36	3	3	19845	Q8BGU6	ENSMUST00000164111.1	chr13	102852505	103334460	481956	-	tss_body	UCSC
cg32002486_BC21	chr13	102906726	102906727	-	cg32002486	II						61807505		Both	FALSE	CG	0	0	0	0.298604	0.158084	0.14052	0.876572	0.000538485	0.331033	0.244687	0.0470134	0.178111	0.140614	0.018879	0.0665752	0.00670932	0	0	27.3333	31.3333	19	25	33	36	3	3	19845	E9Q4Q9	ENSMUST00000167462.7	chr13	102905986	102907286	1301	-	tss_1500	UCSC
cg32002486_BC21	chr13	102906726	102906727	-	cg32002486	II						61807505		Both	FALSE	CG	0	0	0	0.298604	0.158084	0.14052	0.876572	0.000538485	0.331033	0.244687	0.0470134	0.178111	0.140614	0.018879	0.0665752	0.00670932	0	0	27.3333	31.3333	19	25	33	36	3	3	19845		ENSMUST00000166867.1	chr13	102906275	102907575	1301	-	tss_1500	UCSC
cg32002486_BC21	chr13	102906726	102906727	-	cg32002486	II						61807505		Both	FALSE	CG	0	0	0	0.298604	0.158084	0.14052	0.876572	0.000538485	0.331033	0.244687	0.0470134	0.178111	0.140614	0.018879	0.0665752	0.00670932	0	0	27.3333	31.3333	19	25	33	36	3	3	19845	E9PWX8	ENSMUST00000171791.7	chr13	102906306	102907606	1301	-	tss_1500	UCSC
cg33071408_BC21	chr15	10713453	10713454	-	cg33071408	II			chr15:10714048-10715037			74640255		Both	FALSE	CG	0	0	0	0.846432	0.705893	0.140539	0.258594	0.000108307	0.853868	0.832437	0.0121284	0.734386	0.675251	0.0296258	0.0980507	0.00207341	0	0	25	24	19	21	31	28	3	3	46024	Rai14	XM_017316775.1	chr15	10568970	10714487	145518	-	tss_body	NCBI
cg33071408_BC21	chr15	10713453	10713454	-	cg33071408	II			chr15:10714048-10715037			74640255		Both	FALSE	CG	0	0	0	0.846432	0.705893	0.140539	0.258594	0.000108307	0.853868	0.832437	0.0121284	0.734386	0.675251	0.0296258	0.0980507	0.00207341	0	0	25	24	19	21	31	28	3	3	46024	Rai14	XM_017316776.1	chr15	10568970	10714487	145518	-	tss_body	NCBI
cg33071408_BC21	chr15	10713453	10713454	-	cg33071408	II			chr15:10714048-10715037			74640255		Both	FALSE	CG	0	0	0	0.846432	0.705893	0.140539	0.258594	0.000108307	0.853868	0.832437	0.0121284	0.734386	0.675251	0.0296258	0.0980507	0.00207341	0	0	25	24	19	21	31	28	3	3	46024	Rai14	XM_006520190.2	chr15	10568970	10714810	145841	-	tss_body	NCBI
cg33071408_BC21	chr15	10713453	10713454	-	cg33071408	II			chr15:10714048-10715037			74640255		Both	FALSE	CG	0	0	0	0.846432	0.705893	0.140539	0.258594	0.000108307	0.853868	0.832437	0.0121284	0.734386	0.675251	0.0296258	0.0980507	0.00207341	0	0	25	24	19	21	31	28	3	3	46024	Rai14	XM_006520192.2	chr15	10568970	10714810	145841	-	tss_body	NCBI
cg33071408_BC21	chr15	10713453	10713454	-	cg33071408	II			chr15:10714048-10715037			74640255		Both	FALSE	CG	0	0	0	0.846432	0.705893	0.140539	0.258594	0.000108307	0.853868	0.832437	0.0121284	0.734386	0.675251	0.0296258	0.0980507	0.00207341	0	0	25	24	19	21	31	28	3	3	46024	Rai14	XM_006520188.3	chr15	10568970	10715504	146535	-	tss_body	NCBI
cg33071408_BC21	chr15	10713453	10713454	-	cg33071408	II			chr15:10714048-10715037			74640255		Both	FALSE	CG	0	0	0	0.846432	0.705893	0.140539	0.258594	0.000108307	0.853868	0.832437	0.0121284	0.734386	0.675251	0.0296258	0.0980507	0.00207341	0	0	25	24	19	21	31	28	3	3	46024	Rai14	XM_006520187.2	chr15	10568970	10719267	150298	-	tss_body	NCBI
cg33071408_BC21	chr15	10713453	10713454	-	cg33071408	II			chr15:10714048-10715037			74640255		Both	FALSE	CG	0	0	0	0.846432	0.705893	0.140539	0.258594	0.000108307	0.853868	0.832437	0.0121284	0.734386	0.675251	0.0296258	0.0980507	0.00207341	0	0	25	24	19	21	31	28	3	3	46024	Rai14	NM_030690.3	chr15	10568977	10713540	144564	-	tss_body	NCBI
cg33071408_BC21	chr15	10713453	10713454	-	cg33071408	II			chr15:10714048-10715037			74640255		Both	FALSE	CG	0	0	0	0.846432	0.705893	0.140539	0.258594	0.000108307	0.853868	0.832437	0.0121284	0.734386	0.675251	0.0296258	0.0980507	0.00207341	0	0	25	24	19	21	31	28	3	3	46024	Rai14	NM_001166408.1	chr15	10568977	10714631	145655	-	tss_body	NCBI
cg33071408_BC21	chr15	10713453	10713454	-	cg33071408	II			chr15:10714048-10715037			74640255		Both	FALSE	CG	0	0	0	0.846432	0.705893	0.140539	0.258594	0.000108307	0.853868	0.832437	0.0121284	0.734386	0.675251	0.0296258	0.0980507	0.00207341	0	0	25	24	19	21	31	28	3	3	46024	4930556M19Rik	NR_045063.1	chr15	10713335	10714635	1301	+	tss_1500	NCBI
cg33071408_BC21	chr15	10713453	10713454	-	cg33071408	II			chr15:10714048-10715037			74640255		Both	FALSE	CG	0	0	0	0.846432	0.705893	0.140539	0.258594	0.000108307	0.853868	0.832437	0.0121284	0.734386	0.675251	0.0296258	0.0980507	0.00207341	0	0	25	24	19	21	31	28	3	3	46024	4930556M19Rik	NR_045064.1	chr15	10713340	10714640	1301	+	tss_1500	NCBI
cg33071408_BC21	chr15	10713453	10713454	-	cg33071408	II			chr15:10714048-10715037			74640255		Both	FALSE	CG	0	0	0	0.846432	0.705893	0.140539	0.258594	0.000108307	0.853868	0.832437	0.0121284	0.734386	0.675251	0.0296258	0.0980507	0.00207341	0	0	25	24	19	21	31	28	3	3	46024	4930556M19Rik	NR_045065.1	chr15	10713399	10714699	1301	+	tss_1500	NCBI
cg33071408_BC21	chr15	10713453	10713454	-	cg33071408	II			chr15:10714048-10715037			74640255		Both	FALSE	CG	0	0	0	0.846432	0.705893	0.140539	0.258594	0.000108307	0.853868	0.832437	0.0121284	0.734386	0.675251	0.0296258	0.0980507	0.00207341	0	0	25	24	19	21	31	28	3	3	46024	Q9EP71	ENSMUST00000090339.10	chr15	10568968	10713540	144573	-	tss_body	UCSC
cg33071408_BC21	chr15	10713453	10713454	-	cg33071408	II			chr15:10714048-10715037			74640255		Both	FALSE	CG	0	0	0	0.846432	0.705893	0.140539	0.258594	0.000108307	0.853868	0.832437	0.0121284	0.734386	0.675251	0.0296258	0.0980507	0.00207341	0	0	25	24	19	21	31	28	3	3	46024	A0A2I3BPY7	ENSMUST00000227506.1	chr15	10568968	10714098	145131	-	tss_body	UCSC
cg33071408_BC21	chr15	10713453	10713454	-	cg33071408	II			chr15:10714048-10715037			74640255		Both	FALSE	CG	0	0	0	0.846432	0.705893	0.140539	0.258594	0.000108307	0.853868	0.832437	0.0121284	0.734386	0.675251	0.0296258	0.0980507	0.00207341	0	0	25	24	19	21	31	28	3	3	46024	Q9EP71	ENSMUST00000169385.2	chr15	10568968	10714567	145600	-	tss_body	UCSC
cg33071408_BC21	chr15	10713453	10713454	-	cg33071408	II			chr15:10714048-10715037			74640255		Both	FALSE	CG	0	0	0	0.846432	0.705893	0.140539	0.258594	0.000108307	0.853868	0.832437	0.0121284	0.734386	0.675251	0.0296258	0.0980507	0.00207341	0	0	25	24	19	21	31	28	3	3	46024		ENSMUST00000226530.1	chr15	10593986	10714624	120639	-	tss_body	UCSC
cg33071408_BC21	chr15	10713453	10713454	-	cg33071408	II			chr15:10714048-10715037			74640255		Both	FALSE	CG	0	0	0	0.846432	0.705893	0.140539	0.258594	0.000108307	0.853868	0.832437	0.0121284	0.734386	0.675251	0.0296258	0.0980507	0.00207341	0	0	25	24	19	21	31	28	3	3	46024		ENSMUST00000227464.1	chr15	10632973	10713564	80592	-	tss_body	UCSC
cg33071408_BC21	chr15	10713453	10713454	-	cg33071408	II			chr15:10714048-10715037			74640255		Both	FALSE	CG	0	0	0	0.846432	0.705893	0.140539	0.258594	0.000108307	0.853868	0.832437	0.0121284	0.734386	0.675251	0.0296258	0.0980507	0.00207341	0	0	25	24	19	21	31	28	3	3	46024		ENSMUST00000227366.1	chr15	10689290	10714558	25269	-	tss_body	UCSC
cg33071408_BC21	chr15	10713453	10713454	-	cg33071408	II			chr15:10714048-10715037			74640255		Both	FALSE	CG	0	0	0	0.846432	0.705893	0.140539	0.258594	0.000108307	0.853868	0.832437	0.0121284	0.734386	0.675251	0.0296258	0.0980507	0.00207341	0	0	25	24	19	21	31	28	3	3	46024	chr15-10714048-10715037		chr15	10712048	10714048	2001	*	NShore	UCSC
cg33071408_BC21	chr15	10713453	10713454	-	cg33071408	II			chr15:10714048-10715037			74640255		Both	FALSE	CG	0	0	0	0.846432	0.705893	0.140539	0.258594	0.000108307	0.853868	0.832437	0.0121284	0.734386	0.675251	0.0296258	0.0980507	0.00207341	0	0	25	24	19	21	31	28	3	3	46024		ENSMUST00000180604.1	chr15	10713335	10714635	1301	+	tss_1500	UCSC
cg33071408_BC21	chr15	10713453	10713454	-	cg33071408	II			chr15:10714048-10715037			74640255		Both	FALSE	CG	0	0	0	0.846432	0.705893	0.140539	0.258594	0.000108307	0.853868	0.832437	0.0121284	0.734386	0.675251	0.0296258	0.0980507	0.00207341	0	0	25	24	19	21	31	28	3	3	46024		ENSMUST00000226304.1	chr15	10713338	10714638	1301	+	tss_1500	UCSC
cg33071408_BC21	chr15	10713453	10713454	-	cg33071408	II			chr15:10714048-10715037			74640255		Both	FALSE	CG	0	0	0	0.846432	0.705893	0.140539	0.258594	0.000108307	0.853868	0.832437	0.0121284	0.734386	0.675251	0.0296258	0.0980507	0.00207341	0	0	25	24	19	21	31	28	3	3	46024		ENSMUST00000226989.1	chr15	10713377	10714677	1301	+	tss_1500	UCSC
cg33071408_BC21	chr15	10713453	10713454	-	cg33071408	II			chr15:10714048-10715037			74640255		Both	FALSE	CG	0	0	0	0.846432	0.705893	0.140539	0.258594	0.000108307	0.853868	0.832437	0.0121284	0.734386	0.675251	0.0296258	0.0980507	0.00207341	0	0	25	24	19	21	31	28	3	3	46024		ENSMUST00000227872.1	chr15	10713383	10714683	1301	+	tss_1500	UCSC
cg33071408_BC21	chr15	10713453	10713454	-	cg33071408	II			chr15:10714048-10715037			74640255		Both	FALSE	CG	0	0	0	0.846432	0.705893	0.140539	0.258594	0.000108307	0.853868	0.832437	0.0121284	0.734386	0.675251	0.0296258	0.0980507	0.00207341	0	0	25	24	19	21	31	28	3	3	46024		ENSMUST00000228061.1	chr15	10713399	10714699	1301	+	tss_1500	UCSC
cg37208566_TC21	chr1	89579759	89579760	+	cg37208566	II			chr1:89580254-89581800			74704367		Both	FALSE	CG	0	0	0	0.86536	0.72482	0.140541	0.252487	0.000348175	0.888325	0.828994	0.0318554	0.750094	0.702919	0.0237676	0.0788996	0.00485707	0	0	19	21.6667	12	18	26	25	3	3	47231	Agap1	NM_001037136.1	chr1	89454810	89895282	440473	+	tss_body	NCBI
cg37208566_TC21	chr1	89579759	89579760	+	cg37208566	II			chr1:89580254-89581800			74704367		Both	FALSE	CG	0	0	0	0.86536	0.72482	0.140541	0.252487	0.000348175	0.888325	0.828994	0.0318554	0.750094	0.702919	0.0237676	0.0788996	0.00485707	0	0	19	21.6667	12	18	26	25	3	3	47231	Agap1	NM_178119.3	chr1	89454810	89895282	440473	+	tss_body	NCBI
cg37208566_TC21	chr1	89579759	89579760	+	cg37208566	II			chr1:89580254-89581800			74704367		Both	FALSE	CG	0	0	0	0.86536	0.72482	0.140541	0.252487	0.000348175	0.888325	0.828994	0.0318554	0.750094	0.702919	0.0237676	0.0788996	0.00485707	0	0	19	21.6667	12	18	26	25	3	3	47231	Gm41914	XR_001779085.1	chr1	89577981	89580815	2835	-	tss_body	NCBI
cg37208566_TC21	chr1	89579759	89579760	+	cg37208566	II			chr1:89580254-89581800			74704367		Both	FALSE	CG	0	0	0	0.86536	0.72482	0.140541	0.252487	0.000348175	0.888325	0.828994	0.0318554	0.750094	0.702919	0.0237676	0.0788996	0.00485707	0	0	19	21.6667	12	18	26	25	3	3	47231	Q8BXK8	ENSMUST00000027521.14	chr1	89454805	89897617	442813	+	tss_body	UCSC
cg37208566_TC21	chr1	89579759	89579760	+	cg37208566	II			chr1:89580254-89581800			74704367		Both	FALSE	CG	0	0	0	0.86536	0.72482	0.140541	0.252487	0.000348175	0.888325	0.828994	0.0318554	0.750094	0.702919	0.0237676	0.0788996	0.00485707	0	0	19	21.6667	12	18	26	25	3	3	47231	A0A087WRF2	ENSMUST00000190096.6	chr1	89454873	89890001	435129	+	tss_body	UCSC
cg37208566_TC21	chr1	89579759	89579760	+	cg37208566	II			chr1:89580254-89581800			74704367		Both	FALSE	CG	0	0	0	0.86536	0.72482	0.140541	0.252487	0.000348175	0.888325	0.828994	0.0318554	0.750094	0.702919	0.0237676	0.0788996	0.00485707	0	0	19	21.6667	12	18	26	25	3	3	47231	chr1-89580254-89581800		chr1	89578254	89580254	2001	*	NShore	UCSC
cg37208566_TC21	chr1	89579759	89579760	+	cg37208566	II			chr1:89580254-89581800			74704367		Both	FALSE	CG	0	0	0	0.86536	0.72482	0.140541	0.252487	0.000348175	0.888325	0.828994	0.0318554	0.750094	0.702919	0.0237676	0.0788996	0.00485707	0	0	19	21.6667	12	18	26	25	3	3	47231	E9Q3K3	ENSMUST00000074945.7	chr1	89578735	89580035	1301	+	tss_1500	UCSC
cg42286437_TC21	chr5	73338864	73338865	+	cg42286437	II						92727352		Both	FALSE	CG	0	0	0	0.369086	0.228499	0.140587	0.668539	0.00105333	0.37857	0.354439	0.0128676	0.264561	0.184397	0.0406823	0.0898773	0.0110164	0	0	21	19.3333	17	17	29	22	3	3	23642	Ociad2	NM_026950.4	chr5	73322197	73338947	16751	-	tss_body	NCBI
cg42286437_TC21	chr5	73338864	73338865	+	cg42286437	II						92727352		Both	FALSE	CG	0	0	0	0.369086	0.228499	0.140587	0.668539	0.00105333	0.37857	0.354439	0.0128676	0.264561	0.184397	0.0406823	0.0898773	0.0110164	0	0	21	19.3333	17	17	29	22	3	3	23642	Ociad2	NM_001310636.1	chr5	73322197	73338947	16751	-	tss_body	NCBI
cg42286437_TC21	chr5	73338864	73338865	+	cg42286437	II						92727352		Both	FALSE	CG	0	0	0	0.369086	0.228499	0.140587	0.668539	0.00105333	0.37857	0.354439	0.0128676	0.264561	0.184397	0.0406823	0.0898773	0.0110164	0	0	21	19.3333	17	17	29	22	3	3	23642	A0A0J9YU93	ENSMUST00000200830.3	chr5	73322198	73338948	16751	-	tss_body	UCSC
cg42286437_TC21	chr5	73338864	73338865	+	cg42286437	II						92727352		Both	FALSE	CG	0	0	0	0.369086	0.228499	0.140587	0.668539	0.00105333	0.37857	0.354439	0.0128676	0.264561	0.184397	0.0406823	0.0898773	0.0110164	0	0	21	19.3333	17	17	29	22	3	3	23642	Q9D8W7	ENSMUST00000087195.8	chr5	73322198	73338992	16795	-	tss_body	UCSC
cg42286437_TC21	chr5	73338864	73338865	+	cg42286437	II						92727352		Both	FALSE	CG	0	0	0	0.369086	0.228499	0.140587	0.668539	0.00105333	0.37857	0.354439	0.0128676	0.264561	0.184397	0.0406823	0.0898773	0.0110164	0	0	21	19.3333	17	17	29	22	3	3	23642	A0A0J9YU56	ENSMUST00000201908.3	chr5	73322212	73338948	16737	-	tss_body	UCSC
cg42286437_TC21	chr5	73338864	73338865	+	cg42286437	II						92727352		Both	FALSE	CG	0	0	0	0.369086	0.228499	0.140587	0.668539	0.00105333	0.37857	0.354439	0.0128676	0.264561	0.184397	0.0406823	0.0898773	0.0110164	0	0	21	19.3333	17	17	29	22	3	3	23642	A0A0J9YU34	ENSMUST00000200776.3	chr5	73322212	73338951	16740	-	tss_body	UCSC
cg42286437_TC21	chr5	73338864	73338865	+	cg42286437	II						92727352		Both	FALSE	CG	0	0	0	0.369086	0.228499	0.140587	0.668539	0.00105333	0.37857	0.354439	0.0128676	0.264561	0.184397	0.0406823	0.0898773	0.0110164	0	0	21	19.3333	17	17	29	22	3	3	23642	A0A0J9YUI7	ENSMUST00000200821.1	chr5	73327664	73341028	13365	-	tss_body	UCSC
cg42286437_TC21	chr5	73338864	73338865	+	cg42286437	II						92727352		Both	FALSE	CG	0	0	0	0.369086	0.228499	0.140587	0.668539	0.00105333	0.37857	0.354439	0.0128676	0.264561	0.184397	0.0406823	0.0898773	0.0110164	0	0	21	19.3333	17	17	29	22	3	3	23642	A0A0J9YU93	ENSMUST00000202012.1	chr5	73338758	73340058	1301	-	tss_1500	UCSC
cg33677143_TC21	chr15	89572039	89572040	+	cg33677143	II						24740545		Both	FALSE	CG	0	0	0	0.333719	0.19313	0.14059	0.75883	0.000230588	0.354878	0.314233	0.0203743	0.212457	0.169679	0.0216851	0.101776	0.00358883	0	0	29	20.3333	23	16	34	24	3	3	17052	Acr	XM_006520300.3	chr15	89567559	89574029	6471	+	tss_body	NCBI
cg33677143_TC21	chr15	89572039	89572040	+	cg33677143	II						24740545		Both	FALSE	CG	0	0	0	0.333719	0.19313	0.14059	0.75883	0.000230588	0.354878	0.314233	0.0203743	0.212457	0.169679	0.0216851	0.101776	0.00358883	0	0	29	20.3333	23	16	34	24	3	3	17052	Acr	XM_006520299.3	chr15	89568022	89578853	10832	+	tss_body	NCBI
cg33677143_TC21	chr15	89572039	89572040	+	cg33677143	II						24740545		Both	FALSE	CG	0	0	0	0.333719	0.19313	0.14059	0.75883	0.000230588	0.354878	0.314233	0.0203743	0.212457	0.169679	0.0216851	0.101776	0.00358883	0	0	29	20.3333	23	16	34	24	3	3	17052	Acr	NM_001277246.1	chr15	89568325	89574585	6261	+	tss_body	NCBI
cg33677143_TC21	chr15	89572039	89572040	+	cg33677143	II						24740545		Both	FALSE	CG	0	0	0	0.333719	0.19313	0.14059	0.75883	0.000230588	0.354878	0.314233	0.0203743	0.212457	0.169679	0.0216851	0.101776	0.00358883	0	0	29	20.3333	23	16	34	24	3	3	17052	Acr	NM_001277247.1	chr15	89568325	89574585	6261	+	tss_body	NCBI
cg33677143_TC21	chr15	89572039	89572040	+	cg33677143	II						24740545		Both	FALSE	CG	0	0	0	0.333719	0.19313	0.14059	0.75883	0.000230588	0.354878	0.314233	0.0203743	0.212457	0.169679	0.0216851	0.101776	0.00358883	0	0	29	20.3333	23	16	34	24	3	3	17052	Acr	NM_001205049.1	chr15	89568325	89574585	6261	+	tss_body	NCBI
cg33677143_TC21	chr15	89572039	89572040	+	cg33677143	II						24740545		Both	FALSE	CG	0	0	0	0.333719	0.19313	0.14059	0.75883	0.000230588	0.354878	0.314233	0.0203743	0.212457	0.169679	0.0216851	0.101776	0.00358883	0	0	29	20.3333	23	16	34	24	3	3	17052	Acr	NM_013455.3	chr15	89568325	89574585	6261	+	tss_body	NCBI
cg33677143_TC21	chr15	89572039	89572040	+	cg33677143	II						24740545		Both	FALSE	CG	0	0	0	0.333719	0.19313	0.14059	0.75883	0.000230588	0.354878	0.314233	0.0203743	0.212457	0.169679	0.0216851	0.101776	0.00358883	0	0	29	20.3333	23	16	34	24	3	3	17052	Acr	NM_001277245.1	chr15	89568325	89574585	6261	+	tss_body	NCBI
cg33677143_TC21	chr15	89572039	89572040	+	cg33677143	II						24740545		Both	FALSE	CG	0	0	0	0.333719	0.19313	0.14059	0.75883	0.000230588	0.354878	0.314233	0.0203743	0.212457	0.169679	0.0216851	0.101776	0.00358883	0	0	29	20.3333	23	16	34	24	3	3	17052	Acr	XM_011245409.2	chr15	89569940	89578853	8914	+	tss_body	NCBI
cg33677143_TC21	chr15	89572039	89572040	+	cg33677143	II						24740545		Both	FALSE	CG	0	0	0	0.333719	0.19313	0.14059	0.75883	0.000230588	0.354878	0.314233	0.0203743	0.212457	0.169679	0.0216851	0.101776	0.00358883	0	0	29	20.3333	23	16	34	24	3	3	17052	P23578	ENSMUST00000023295.2	chr15	89568325	89574585	6261	+	tss_body	UCSC
cg33677143_TC21	chr15	89572039	89572040	+	cg33677143	II						24740545		Both	FALSE	CG	0	0	0	0.333719	0.19313	0.14059	0.75883	0.000230588	0.354878	0.314233	0.0203743	0.212457	0.169679	0.0216851	0.101776	0.00358883	0	0	29	20.3333	23	16	34	24	3	3	17052	A0A2R8VH27	ENSMUST00000231216.1	chr15	89568362	89574428	6067	+	tss_body	UCSC
cg33677143_TC21	chr15	89572039	89572040	+	cg33677143	II						24740545		Both	FALSE	CG	0	0	0	0.333719	0.19313	0.14059	0.75883	0.000230588	0.354878	0.314233	0.0203743	0.212457	0.169679	0.0216851	0.101776	0.00358883	0	0	29	20.3333	23	16	34	24	3	3	17052	A0A2R8VHU5	ENSMUST00000230538.1	chr15	89568378	89573841	5464	+	tss_body	UCSC
cg33677143_TC21	chr15	89572039	89572040	+	cg33677143	II						24740545		Both	FALSE	CG	0	0	0	0.333719	0.19313	0.14059	0.75883	0.000230588	0.354878	0.314233	0.0203743	0.212457	0.169679	0.0216851	0.101776	0.00358883	0	0	29	20.3333	23	16	34	24	3	3	17052	A0A2R8VHS0	ENSMUST00000230978.1	chr15	89568382	89574036	5655	+	tss_body	UCSC
cg30230876_TC11	chr11	116554710	116554711	+	cg30230876	I						4669448	59626256	Grn	FALSE	CG	0	0	0	0.446989	0.306398	0.14059	0.530416	0.000374304	0.461594	0.435093	0.0134567	0.319196	0.286241	0.0176673	0.115897	0.00512236	0	0	23.3333	22.6667	17	20	29	26	3	3	18440	Ube2o	XM_006533106.1	chr11	116537739	116581476	43738	-	tss_body	NCBI
cg30230876_TC11	chr11	116554710	116554711	+	cg30230876	I						4669448	59626256	Grn	FALSE	CG	0	0	0	0.446989	0.306398	0.14059	0.530416	0.000374304	0.461594	0.435093	0.0134567	0.319196	0.286241	0.0176673	0.115897	0.00512236	0	0	23.3333	22.6667	17	20	29	26	3	3	18440	Ube2o	NM_173755.3	chr11	116537752	116581447	43696	-	tss_body	NCBI
cg30230876_TC11	chr11	116554710	116554711	+	cg30230876	I						4669448	59626256	Grn	FALSE	CG	0	0	0	0.446989	0.306398	0.14059	0.530416	0.000374304	0.461594	0.435093	0.0134567	0.319196	0.286241	0.0176673	0.115897	0.00512236	0	0	23.3333	22.6667	17	20	29	26	3	3	18440	Q6ZPJ3	ENSMUST00000082152.4	chr11	116537739	116581447	43709	-	tss_body	UCSC
cg35847410_TC11	chr18	66075087	66075088	+	cg35847410	I						59667224	3625383	Red	FALSE	CG	0	0	0	0.630845	0.490245	0.1406	0.35734	0.000671169	0.655342	0.603336	0.0261332	0.503654	0.477697	0.0129996	0.0996827	0.0078861	0	0	24	20	16	15	30	26	3	3	31152	Ccbe1	XM_006526021.3	chr18	66056854	66090203	33350	-	tss_body	NCBI
cg35847410_TC11	chr18	66075087	66075088	+	cg35847410	I						59667224	3625383	Red	FALSE	CG	0	0	0	0.630845	0.490245	0.1406	0.35734	0.000671169	0.655342	0.603336	0.0261332	0.503654	0.477697	0.0129996	0.0996827	0.0078861	0	0	24	20	16	15	30	26	3	3	31152	Ccbe1	NM_178793.4	chr18	66056855	66291838	234984	-	tss_body	NCBI
cg35847410_TC11	chr18	66075087	66075088	+	cg35847410	I						59667224	3625383	Red	FALSE	CG	0	0	0	0.630845	0.490245	0.1406	0.35734	0.000671169	0.655342	0.603336	0.0261332	0.503654	0.477697	0.0129996	0.0996827	0.0078861	0	0	24	20	16	15	30	26	3	3	31152		ENSMUST00000146610.1	chr18	66045301	66291446	246146	-	tss_body	UCSC
cg35847410_TC11	chr18	66075087	66075088	+	cg35847410	I						59667224	3625383	Red	FALSE	CG	0	0	0	0.630845	0.490245	0.1406	0.35734	0.000671169	0.655342	0.603336	0.0261332	0.503654	0.477697	0.0129996	0.0996827	0.0078861	0	0	24	20	16	15	30	26	3	3	31152	Q3MI99	ENSMUST00000061103.13	chr18	66056854	66291788	234935	-	tss_body	UCSC
cg35847410_TC11	chr18	66075087	66075088	+	cg35847410	I						59667224	3625383	Red	FALSE	CG	0	0	0	0.630845	0.490245	0.1406	0.35734	0.000671169	0.655342	0.603336	0.0261332	0.503654	0.477697	0.0129996	0.0996827	0.0078861	0	0	24	20	16	15	30	26	3	3	31152	Q3MI99	ENSMUST00000130300.2	chr18	66056854	66292667	235814	-	tss_body	UCSC
cg35847410_TC11	chr18	66075087	66075088	+	cg35847410	I						59667224	3625383	Red	FALSE	CG	0	0	0	0.630845	0.490245	0.1406	0.35734	0.000671169	0.655342	0.603336	0.0261332	0.503654	0.477697	0.0129996	0.0996827	0.0078861	0	0	24	20	16	15	30	26	3	3	31152	A0A494BA41	ENSMUST00000235872.1	chr18	66059672	66076403	16732	-	tss_body	UCSC
cg28808752_TC21	chr10	88507993	88507994	+	cg28808752	II						70723459		Both	FALSE	CG	0	0	0	0.383323	0.242723	0.140601	0.63816	0.000598992	0.398427	0.363132	0.0181894	0.260762	0.207665	0.030365	0.10237	0.0072587	0	0	23.3333	29.6667	18	27	26	34	3	3	20404
cg34761689_BC21	chr17	26596365	26596366	-	cg34761689	II						75708393		Both	FALSE	CG	0	0	0	0.783198	0.642595	0.140603	0.281492	0.000651492	0.799711	0.763492	0.0183196	0.690057	0.61339	0.0414658	0.0734351	0.00771608	0	0	22.3333	24.6667	15	18	30	29	3	3	41698	Ergic1	XM_006524823.2	chr17	26560761	26656934	96174	+	tss_body	NCBI
cg34761689_BC21	chr17	26596365	26596366	-	cg34761689	II						75708393		Both	FALSE	CG	0	0	0	0.783198	0.642595	0.140603	0.281492	0.000651492	0.799711	0.763492	0.0183196	0.690057	0.61339	0.0414658	0.0734351	0.00771608	0	0	22.3333	24.6667	15	18	30	29	3	3	41698	Ergic1	NM_026170.3	chr17	26561511	26656934	95424	+	tss_body	NCBI
cg34761689_BC21	chr17	26596365	26596366	-	cg34761689	II						75708393		Both	FALSE	CG	0	0	0	0.783198	0.642595	0.140603	0.281492	0.000651492	0.799711	0.763492	0.0183196	0.690057	0.61339	0.0414658	0.0734351	0.00771608	0	0	22.3333	24.6667	15	18	30	29	3	3	41698	Q9DC16	ENSMUST00000167662.7	chr17	26561488	26656931	95444	+	tss_body	UCSC
cg34761689_BC21	chr17	26596365	26596366	-	cg34761689	II						75708393		Both	FALSE	CG	0	0	0	0.783198	0.642595	0.140603	0.281492	0.000651492	0.799711	0.763492	0.0183196	0.690057	0.61339	0.0414658	0.0734351	0.00771608	0	0	22.3333	24.6667	15	18	30	29	3	3	41698	A0A494BAX4	ENSMUST00000001619.15	chr17	26561544	26638779	77236	+	tss_body	UCSC
cg34761689_BC21	chr17	26596365	26596366	-	cg34761689	II						75708393		Both	FALSE	CG	0	0	0	0.783198	0.642595	0.140603	0.281492	0.000651492	0.799711	0.763492	0.0183196	0.690057	0.61339	0.0414658	0.0734351	0.00771608	0	0	22.3333	24.6667	15	18	30	29	3	3	41698	A0A494BAW5	ENSMUST00000235915.1	chr17	26594875	26655352	60478	+	tss_body	UCSC
cg31619876_TC21	chr13	54209229	54209230	+	cg31619876	II						44701579		Both	FALSE	CG	0	0	0	0.774155	0.633521	0.140634	0.285152	0.000565362	0.806885	0.75411	0.0285832	0.660746	0.61644	0.0238308	0.0933641	0.00695803	0	0	24.6667	24.6667	23	18	26	34	3	3	41072	Hrh2	XM_006516854.2	chr13	54191969	54222848	30880	+	tss_body	NCBI
cg31619876_TC21	chr13	54209229	54209230	+	cg31619876	II						44701579		Both	FALSE	CG	0	0	0	0.774155	0.633521	0.140634	0.285152	0.000565362	0.806885	0.75411	0.0285832	0.660746	0.61644	0.0238308	0.0933641	0.00695803	0	0	24.6667	24.6667	23	18	26	34	3	3	41072	Hrh2	XM_006516852.2	chr13	54191972	54222842	30871	+	tss_body	NCBI
cg31619876_TC21	chr13	54209229	54209230	+	cg31619876	II						44701579		Both	FALSE	CG	0	0	0	0.774155	0.633521	0.140634	0.285152	0.000565362	0.806885	0.75411	0.0285832	0.660746	0.61644	0.0238308	0.0933641	0.00695803	0	0	24.6667	24.6667	23	18	26	34	3	3	41072	Hrh2	XM_017315397.1	chr13	54191972	54222842	30871	+	tss_body	NCBI
cg31619876_TC21	chr13	54209229	54209230	+	cg31619876	II						44701579		Both	FALSE	CG	0	0	0	0.774155	0.633521	0.140634	0.285152	0.000565362	0.806885	0.75411	0.0285832	0.660746	0.61644	0.0238308	0.0933641	0.00695803	0	0	24.6667	24.6667	23	18	26	34	3	3	41072	Hrh2	XM_006516853.3	chr13	54191974	54236182	44209	+	tss_body	NCBI
cg31619876_TC21	chr13	54209229	54209230	+	cg31619876	II						44701579		Both	FALSE	CG	0	0	0	0.774155	0.633521	0.140634	0.285152	0.000565362	0.806885	0.75411	0.0285832	0.660746	0.61644	0.0238308	0.0933641	0.00695803	0	0	24.6667	24.6667	23	18	26	34	3	3	41072	Hrh2	NM_008286.2	chr13	54192128	54215083	22956	+	tss_body	NCBI
cg31619876_TC21	chr13	54209229	54209230	+	cg31619876	II						44701579		Both	FALSE	CG	0	0	0	0.774155	0.633521	0.140634	0.285152	0.000565362	0.806885	0.75411	0.0285832	0.660746	0.61644	0.0238308	0.0933641	0.00695803	0	0	24.6667	24.6667	23	18	26	34	3	3	41072	Hrh2	NM_001010973.2	chr13	54192128	54222432	30305	+	tss_body	NCBI
cg31619876_TC21	chr13	54209229	54209230	+	cg31619876	II						44701579		Both	FALSE	CG	0	0	0	0.774155	0.633521	0.140634	0.285152	0.000565362	0.806885	0.75411	0.0285832	0.660746	0.61644	0.0238308	0.0933641	0.00695803	0	0	24.6667	24.6667	23	18	26	34	3	3	41072	P97292	ENSMUST00000038101.3	chr13	54192128	54222432	30305	+	tss_body	UCSC
cg31047456_BC11	chr12	103434200	103434201	-	cg31047456	I						3638983	94766550	Red	FALSE	CG	0	0	0	0.446134	0.305483	0.140651	0.531896	0.000584545	0.476531	0.413162	0.0317628	0.316529	0.295929	0.0103807	0.0966332	0.00713366	0	0	25	21.3333	21	20	27	23	3	3	20261	Ifi27l2a	NM_001281830.1	chr12	103433872	103443680	9809	-	tss_body	NCBI
cg31047456_BC11	chr12	103434200	103434201	-	cg31047456	I						3638983	94766550	Red	FALSE	CG	0	0	0	0.446134	0.305483	0.140651	0.531896	0.000584545	0.476531	0.413162	0.0317628	0.316529	0.295929	0.0103807	0.0966332	0.00713366	0	0	25	21.3333	21	20	27	23	3	3	20261	Ifi27	XM_006516076.3	chr12	103434181	103440243	6063	+	tss_body	NCBI
cg31047456_BC11	chr12	103434200	103434201	-	cg31047456	I						3638983	94766550	Red	FALSE	CG	0	0	0	0.446134	0.305483	0.140651	0.531896	0.000584545	0.476531	0.413162	0.0317628	0.316529	0.295929	0.0103807	0.0966332	0.00713366	0	0	25	21.3333	21	20	27	23	3	3	20261	Ifi27	NM_194069.2	chr12	103434188	103440245	6058	+	tss_body	NCBI
cg31047456_BC11	chr12	103434200	103434201	-	cg31047456	I						3638983	94766550	Red	FALSE	CG	0	0	0	0.446134	0.305483	0.140651	0.531896	0.000584545	0.476531	0.413162	0.0317628	0.316529	0.295929	0.0103807	0.0966332	0.00713366	0	0	25	21.3333	21	20	27	23	3	3	20261	Ifi27	NM_194068.2	chr12	103434188	103440245	6058	+	tss_body	NCBI
cg31047456_BC11	chr12	103434200	103434201	-	cg31047456	I						3638983	94766550	Red	FALSE	CG	0	0	0	0.446134	0.305483	0.140651	0.531896	0.000584545	0.476531	0.413162	0.0317628	0.316529	0.295929	0.0103807	0.0966332	0.00713366	0	0	25	21.3333	21	20	27	23	3	3	20261	Ifi27	NM_194067.2	chr12	103434188	103440245	6058	+	tss_body	NCBI
cg31047456_BC11	chr12	103434200	103434201	-	cg31047456	I						3638983	94766550	Red	FALSE	CG	0	0	0	0.446134	0.305483	0.140651	0.531896	0.000584545	0.476531	0.413162	0.0317628	0.316529	0.295929	0.0103807	0.0966332	0.00713366	0	0	25	21.3333	21	20	27	23	3	3	20261	Ifi27	NM_194066.2	chr12	103434188	103440245	6058	+	tss_body	NCBI
cg31047456_BC11	chr12	103434200	103434201	-	cg31047456	I						3638983	94766550	Red	FALSE	CG	0	0	0	0.446134	0.305483	0.140651	0.531896	0.000584545	0.476531	0.413162	0.0317628	0.316529	0.295929	0.0103807	0.0966332	0.00713366	0	0	25	21.3333	21	20	27	23	3	3	20261	Ifi27	NM_026790.2	chr12	103434188	103440245	6058	+	tss_body	NCBI
cg31047456_BC11	chr12	103434200	103434201	-	cg31047456	I						3638983	94766550	Red	FALSE	CG	0	0	0	0.446134	0.305483	0.140651	0.531896	0.000584545	0.476531	0.413162	0.0317628	0.316529	0.295929	0.0103807	0.0966332	0.00713366	0	0	25	21.3333	21	20	27	23	3	3	20261	Ifi27	XM_006516077.1	chr12	103434191	103434391	201	+	tss_200	NCBI
cg31047456_BC11	chr12	103434200	103434201	-	cg31047456	I						3638983	94766550	Red	FALSE	CG	0	0	0	0.446134	0.305483	0.140651	0.531896	0.000584545	0.476531	0.413162	0.0317628	0.316529	0.295929	0.0103807	0.0966332	0.00713366	0	0	25	21.3333	21	20	27	23	3	3	20261	Ifi27	XM_017315132.1	chr12	103434198	103440243	6046	+	tss_body	NCBI
cg31047456_BC11	chr12	103434200	103434201	-	cg31047456	I						3638983	94766550	Red	FALSE	CG	0	0	0	0.446134	0.305483	0.140651	0.531896	0.000584545	0.476531	0.413162	0.0317628	0.316529	0.295929	0.0103807	0.0966332	0.00713366	0	0	25	21.3333	21	20	27	23	3	3	20261	Q70LN0	ENSMUST00000076702.11	chr12	103434010	103434210	201	+	tss_200	UCSC
cg31047456_BC11	chr12	103434200	103434201	-	cg31047456	I						3638983	94766550	Red	FALSE	CG	0	0	0	0.446134	0.305483	0.140651	0.531896	0.000584545	0.476531	0.413162	0.0317628	0.316529	0.295929	0.0103807	0.0966332	0.00713366	0	0	25	21.3333	21	20	27	23	3	3	20261	Q70LM9	ENSMUST00000076788.11	chr12	103434010	103434210	201	+	tss_200	UCSC
cg31047456_BC11	chr12	103434200	103434201	-	cg31047456	I						3638983	94766550	Red	FALSE	CG	0	0	0	0.446134	0.305483	0.140651	0.531896	0.000584545	0.476531	0.413162	0.0317628	0.316529	0.295929	0.0103807	0.0966332	0.00713366	0	0	25	21.3333	21	20	27	23	3	3	20261	E9Q1C5	ENSMUST00000079294.11	chr12	103434010	103434210	201	+	tss_200	UCSC
cg31047456_BC11	chr12	103434200	103434201	-	cg31047456	I						3638983	94766550	Red	FALSE	CG	0	0	0	0.446134	0.305483	0.140651	0.531896	0.000584545	0.476531	0.413162	0.0317628	0.316529	0.295929	0.0103807	0.0966332	0.00713366	0	0	25	21.3333	21	20	27	23	3	3	20261	Q9D1E1	ENSMUST00000066701.12	chr12	103434011	103434211	201	+	tss_200	UCSC
cg31047456_BC11	chr12	103434200	103434201	-	cg31047456	I						3638983	94766550	Red	FALSE	CG	0	0	0	0.446134	0.305483	0.140651	0.531896	0.000584545	0.476531	0.413162	0.0317628	0.316529	0.295929	0.0103807	0.0966332	0.00713366	0	0	25	21.3333	21	20	27	23	3	3	20261		ENSMUST00000122905.7	chr12	103434044	103434244	201	+	tss_200	UCSC
cg31047456_BC11	chr12	103434200	103434201	-	cg31047456	I						3638983	94766550	Red	FALSE	CG	0	0	0	0.446134	0.305483	0.140651	0.531896	0.000584545	0.476531	0.413162	0.0317628	0.316529	0.295929	0.0103807	0.0966332	0.00713366	0	0	25	21.3333	21	20	27	23	3	3	20261	Q8C6G0	ENSMUST00000085065.11	chr12	103434058	103434258	201	+	tss_200	UCSC
cg31047456_BC11	chr12	103434200	103434201	-	cg31047456	I						3638983	94766550	Red	FALSE	CG	0	0	0	0.446134	0.305483	0.140651	0.531896	0.000584545	0.476531	0.413162	0.0317628	0.316529	0.295929	0.0103807	0.0966332	0.00713366	0	0	25	21.3333	21	20	27	23	3	3	20261		ENSMUST00000148824.1	chr12	103434084	103434284	201	+	tss_200	UCSC
cg31047456_BC11	chr12	103434200	103434201	-	cg31047456	I						3638983	94766550	Red	FALSE	CG	0	0	0	0.446134	0.305483	0.140651	0.531896	0.000584545	0.476531	0.413162	0.0317628	0.316529	0.295929	0.0103807	0.0966332	0.00713366	0	0	25	21.3333	21	20	27	23	3	3	20261	D3Z4L8	ENSMUST00000140838.1	chr12	103434091	103434291	201	+	tss_200	UCSC
cg35631110_BC21	chr18	38974163	38974164	-	cg35631110	II						68725101		Both	FALSE	CG	0	0	0	0.830271	0.689611	0.14066	0.264301	0.000246017	0.858175	0.805716	0.0263893	0.705949	0.672845	0.0165561	0.0997662	0.00376542	0	0	22.6667	27.3333	19	21	25	35	3	3	44890	Arhgap26	XM_017317989.1	chr18	38617645	39376285	758641	+	tss_body	NCBI
cg35631110_BC21	chr18	38974163	38974164	-	cg35631110	II						68725101		Both	FALSE	CG	0	0	0	0.830271	0.689611	0.14066	0.264301	0.000246017	0.858175	0.805716	0.0263893	0.705949	0.672845	0.0165561	0.0997662	0.00376542	0	0	22.6667	27.3333	19	21	25	35	3	3	44890	Arhgap26	XM_017317985.1	chr18	38739447	39376285	636839	+	tss_body	NCBI
cg35631110_BC21	chr18	38974163	38974164	-	cg35631110	II						68725101		Both	FALSE	CG	0	0	0	0.830271	0.689611	0.14066	0.264301	0.000246017	0.858175	0.805716	0.0263893	0.705949	0.672845	0.0165561	0.0997662	0.00376542	0	0	22.6667	27.3333	19	21	25	35	3	3	44890	Arhgap26	XM_017317991.1	chr18	38819639	39207794	388156	+	tss_body	NCBI
cg35631110_BC21	chr18	38974163	38974164	-	cg35631110	II						68725101		Both	FALSE	CG	0	0	0	0.830271	0.689611	0.14066	0.264301	0.000246017	0.858175	0.805716	0.0263893	0.705949	0.672845	0.0165561	0.0997662	0.00376542	0	0	22.6667	27.3333	19	21	25	35	3	3	44890	Arhgap26	XM_017317990.1	chr18	38819639	39310234	490596	+	tss_body	NCBI
cg35631110_BC21	chr18	38974163	38974164	-	cg35631110	II						68725101		Both	FALSE	CG	0	0	0	0.830271	0.689611	0.14066	0.264301	0.000246017	0.858175	0.805716	0.0263893	0.705949	0.672845	0.0165561	0.0997662	0.00376542	0	0	22.6667	27.3333	19	21	25	35	3	3	44890	Arhgap26	XM_017317988.1	chr18	38819639	39376285	556647	+	tss_body	NCBI
cg35631110_BC21	chr18	38974163	38974164	-	cg35631110	II						68725101		Both	FALSE	CG	0	0	0	0.830271	0.689611	0.14066	0.264301	0.000246017	0.858175	0.805716	0.0263893	0.705949	0.672845	0.0165561	0.0997662	0.00376542	0	0	22.6667	27.3333	19	21	25	35	3	3	44890	Arhgap26	XM_017317987.1	chr18	38819639	39376285	556647	+	tss_body	NCBI
cg35631110_BC21	chr18	38974163	38974164	-	cg35631110	II						68725101		Both	FALSE	CG	0	0	0	0.830271	0.689611	0.14066	0.264301	0.000246017	0.858175	0.805716	0.0263893	0.705949	0.672845	0.0165561	0.0997662	0.00376542	0	0	22.6667	27.3333	19	21	25	35	3	3	44890	Arhgap26	XM_017317986.1	chr18	38819639	39376285	556647	+	tss_body	NCBI
cg35631110_BC21	chr18	38974163	38974164	-	cg35631110	II						68725101		Both	FALSE	CG	0	0	0	0.830271	0.689611	0.14066	0.264301	0.000246017	0.858175	0.805716	0.0263893	0.705949	0.672845	0.0165561	0.0997662	0.00376542	0	0	22.6667	27.3333	19	21	25	35	3	3	44890	Arhgap26	XM_017317984.1	chr18	38819639	39376285	556647	+	tss_body	NCBI
cg35631110_BC21	chr18	38974163	38974164	-	cg35631110	II						68725101		Both	FALSE	CG	0	0	0	0.830271	0.689611	0.14066	0.264301	0.000246017	0.858175	0.805716	0.0263893	0.705949	0.672845	0.0165561	0.0997662	0.00376542	0	0	22.6667	27.3333	19	21	25	35	3	3	44890	Gm5820	XM_017317953.1	chr18	38899635	38975221	75587	+	tss_body	NCBI
cg35631110_BC21	chr18	38974163	38974164	-	cg35631110	II						68725101		Both	FALSE	CG	0	0	0	0.830271	0.689611	0.14066	0.264301	0.000246017	0.858175	0.805716	0.0263893	0.705949	0.672845	0.0165561	0.0997662	0.00376542	0	0	22.6667	27.3333	19	21	25	35	3	3	44890	Gm5820	XM_017317952.1	chr18	38899635	38981623	81989	+	tss_body	NCBI
cg35631110_BC21	chr18	38974163	38974164	-	cg35631110	II						68725101		Both	FALSE	CG	0	0	0	0.830271	0.689611	0.14066	0.264301	0.000246017	0.858175	0.805716	0.0263893	0.705949	0.672845	0.0165561	0.0997662	0.00376542	0	0	22.6667	27.3333	19	21	25	35	3	3	44890	D3Z1X5	ENSMUST00000148850.7	chr18	38676717	39110534	433818	+	tss_body	UCSC
cg45818055_BC21	chr8	70798146	70798147	-	cg45818055	II					chr8:70796816-70797959	61754369		Both	FALSE	CG	0	0	0	0.639475	0.498806	0.140669	0.352159	0.000423349	0.650925	0.621508	0.0157543	0.509285	0.486072	0.0117698	0.112222	0.00561756	0	0	24.3333	22.3333	22	18	26	25	3	3	31733	Mast3	XM_006509707.2	chr8	70778116	70805068	26953	-	tss_body	NCBI
cg45818055_BC21	chr8	70798146	70798147	-	cg45818055	II					chr8:70796816-70797959	61754369		Both	FALSE	CG	0	0	0	0.639475	0.498806	0.140669	0.352159	0.000423349	0.650925	0.621508	0.0157543	0.509285	0.486072	0.0117698	0.112222	0.00561756	0	0	24.3333	22.3333	22	18	26	25	3	3	31733	Mast3	XM_006509709.2	chr8	70778116	70805068	26953	-	tss_body	NCBI
cg45818055_BC21	chr8	70798146	70798147	-	cg45818055	II					chr8:70796816-70797959	61754369		Both	FALSE	CG	0	0	0	0.639475	0.498806	0.140669	0.352159	0.000423349	0.650925	0.621508	0.0157543	0.509285	0.486072	0.0117698	0.112222	0.00561756	0	0	24.3333	22.3333	22	18	26	25	3	3	31733	Mast3	XM_006509708.2	chr8	70778116	70805068	26953	-	tss_body	NCBI
cg45818055_BC21	chr8	70798146	70798147	-	cg45818055	II					chr8:70796816-70797959	61754369		Both	FALSE	CG	0	0	0	0.639475	0.498806	0.140669	0.352159	0.000423349	0.650925	0.621508	0.0157543	0.509285	0.486072	0.0117698	0.112222	0.00561756	0	0	24.3333	22.3333	22	18	26	25	3	3	31733	Mast3	XM_006509710.2	chr8	70778116	70805068	26953	-	tss_body	NCBI
cg45818055_BC21	chr8	70798146	70798147	-	cg45818055	II					chr8:70796816-70797959	61754369		Both	FALSE	CG	0	0	0	0.639475	0.498806	0.140669	0.352159	0.000423349	0.650925	0.621508	0.0157543	0.509285	0.486072	0.0117698	0.112222	0.00561756	0	0	24.3333	22.3333	22	18	26	25	3	3	31733	Mast3	XM_017312908.1	chr8	70778116	70805068	26953	-	tss_body	NCBI
cg45818055_BC21	chr8	70798146	70798147	-	cg45818055	II					chr8:70796816-70797959	61754369		Both	FALSE	CG	0	0	0	0.639475	0.498806	0.140669	0.352159	0.000423349	0.650925	0.621508	0.0157543	0.509285	0.486072	0.0117698	0.112222	0.00561756	0	0	24.3333	22.3333	22	18	26	25	3	3	31733	Mast3	XM_017312910.1	chr8	70778116	70805068	26953	-	tss_body	NCBI
cg45818055_BC21	chr8	70798146	70798147	-	cg45818055	II					chr8:70796816-70797959	61754369		Both	FALSE	CG	0	0	0	0.639475	0.498806	0.140669	0.352159	0.000423349	0.650925	0.621508	0.0157543	0.509285	0.486072	0.0117698	0.112222	0.00561756	0	0	24.3333	22.3333	22	18	26	25	3	3	31733	Mast3	XM_006509711.2	chr8	70778116	70805068	26953	-	tss_body	NCBI
cg45818055_BC21	chr8	70798146	70798147	-	cg45818055	II					chr8:70796816-70797959	61754369		Both	FALSE	CG	0	0	0	0.639475	0.498806	0.140669	0.352159	0.000423349	0.650925	0.621508	0.0157543	0.509285	0.486072	0.0117698	0.112222	0.00561756	0	0	24.3333	22.3333	22	18	26	25	3	3	31733	Mast3	XM_011242315.1	chr8	70779844	70805068	25225	-	tss_body	NCBI
cg45818055_BC21	chr8	70798146	70798147	-	cg45818055	II					chr8:70796816-70797959	61754369		Both	FALSE	CG	0	0	0	0.639475	0.498806	0.140669	0.352159	0.000423349	0.650925	0.621508	0.0157543	0.509285	0.486072	0.0117698	0.112222	0.00561756	0	0	24.3333	22.3333	22	18	26	25	3	3	31733	Mast3	XM_017312911.1	chr8	70798113	70798313	201	-	tss_200	NCBI
cg45818055_BC21	chr8	70798146	70798147	-	cg45818055	II					chr8:70796816-70797959	61754369		Both	FALSE	CG	0	0	0	0.639475	0.498806	0.140669	0.352159	0.000423349	0.650925	0.621508	0.0157543	0.509285	0.486072	0.0117698	0.112222	0.00561756	0	0	24.3333	22.3333	22	18	26	25	3	3	31733	Mast3	XM_017312909.1	chr8	70798115	70798315	201	-	tss_200	NCBI
cg45818055_BC21	chr8	70798146	70798147	-	cg45818055	II					chr8:70796816-70797959	61754369		Both	FALSE	CG	0	0	0	0.639475	0.498806	0.140669	0.352159	0.000423349	0.650925	0.621508	0.0157543	0.509285	0.486072	0.0117698	0.112222	0.00561756	0	0	24.3333	22.3333	22	18	26	25	3	3	31733	Mir7240	NR_106099.1	chr8	70798134	70798192	59	+	tss_body	NCBI
cg45818055_BC21	chr8	70798146	70798147	-	cg45818055	II					chr8:70796816-70797959	61754369		Both	FALSE	CG	0	0	0	0.639475	0.498806	0.140669	0.352159	0.000423349	0.650925	0.621508	0.0157543	0.509285	0.486072	0.0117698	0.112222	0.00561756	0	0	24.3333	22.3333	22	18	26	25	3	3	31733	A0A1D5RM57	ENSMUST00000212757.1	chr8	70788891	70805054	16164	-	tss_body	UCSC
cg45818055_BC21	chr8	70798146	70798147	-	cg45818055	II					chr8:70796816-70797959	61754369		Both	FALSE	CG	0	0	0	0.639475	0.498806	0.140669	0.352159	0.000423349	0.650925	0.621508	0.0157543	0.509285	0.486072	0.0117698	0.112222	0.00561756	0	0	24.3333	22.3333	22	18	26	25	3	3	31733	A0A1D5RLF9	ENSMUST00000212875.1	chr8	70788897	70804982	16086	-	tss_body	UCSC
cg45818055_BC21	chr8	70798146	70798147	-	cg45818055	II					chr8:70796816-70797959	61754369		Both	FALSE	CG	0	0	0	0.639475	0.498806	0.140669	0.352159	0.000423349	0.650925	0.621508	0.0157543	0.509285	0.486072	0.0117698	0.112222	0.00561756	0	0	24.3333	22.3333	22	18	26	25	3	3	31733	A0A1D5RMK6	ENSMUST00000212001.1	chr8	70789852	70804985	15134	-	tss_body	UCSC
cg45818055_BC21	chr8	70798146	70798147	-	cg45818055	II					chr8:70796816-70797959	61754369		Both	FALSE	CG	0	0	0	0.639475	0.498806	0.140669	0.352159	0.000423349	0.650925	0.621508	0.0157543	0.509285	0.486072	0.0117698	0.112222	0.00561756	0	0	24.3333	22.3333	22	18	26	25	3	3	31733	Q3U214	ENSMUST00000166004.2	chr8	70797188	70798488	1301	-	tss_1500	UCSC
cg45818055_BC21	chr8	70798146	70798147	-	cg45818055	II					chr8:70796816-70797959	61754369		Both	FALSE	CG	0	0	0	0.639475	0.498806	0.140669	0.352159	0.000423349	0.650925	0.621508	0.0157543	0.509285	0.486072	0.0117698	0.112222	0.00561756	0	0	24.3333	22.3333	22	18	26	25	3	3	31733	chr8-70796816-70797959		chr8	70797959	70799959	2001	*	SShore	UCSC
cg45818055_BC21	chr8	70798146	70798147	-	cg45818055	II					chr8:70796816-70797959	61754369		Both	FALSE	CG	0	0	0	0.639475	0.498806	0.140669	0.352159	0.000423349	0.650925	0.621508	0.0157543	0.509285	0.486072	0.0117698	0.112222	0.00561756	0	0	24.3333	22.3333	22	18	26	25	3	3	31733		ENSMUST00000184074.1	chr8	70798134	70798192	59	+	tss_body	UCSC
cg34591177_TC21	chr17	6173551	6173552	+	cg34591177	II						31604186		Both	FALSE	CG	0	0	0	0.339877	0.199208	0.140669	0.741912	0.000260912	0.354042	0.325469	0.0142884	0.21728	0.171168	0.0246187	0.108189	0.0039256	0	0	26.3333	28	25	25	27	30	3	3	17035	Tulp4	XM_006523248.3	chr17	6106827	6240634	133808	+	tss_body	NCBI
cg34591177_TC21	chr17	6173551	6173552	+	cg34591177	II						31604186		Both	FALSE	CG	0	0	0	0.339877	0.199208	0.140669	0.741912	0.000260912	0.354042	0.325469	0.0142884	0.21728	0.171168	0.0246187	0.108189	0.0039256	0	0	26.3333	28	25	25	27	30	3	3	17035	Tulp4	XM_006523247.3	chr17	6106827	6240634	133808	+	tss_body	NCBI
cg34591177_TC21	chr17	6173551	6173552	+	cg34591177	II						31604186		Both	FALSE	CG	0	0	0	0.339877	0.199208	0.140669	0.741912	0.000260912	0.354042	0.325469	0.0142884	0.21728	0.171168	0.0246187	0.108189	0.0039256	0	0	26.3333	28	25	25	27	30	3	3	17035	Tulp4	XM_006523249.3	chr17	6106827	6240634	133808	+	tss_body	NCBI
cg34591177_TC21	chr17	6173551	6173552	+	cg34591177	II						31604186		Both	FALSE	CG	0	0	0	0.339877	0.199208	0.140669	0.741912	0.000260912	0.354042	0.325469	0.0142884	0.21728	0.171168	0.0246187	0.108189	0.0039256	0	0	26.3333	28	25	25	27	30	3	3	17035	Tulp4	XM_006523252.3	chr17	6106828	6240634	133807	+	tss_body	NCBI
cg34591177_TC21	chr17	6173551	6173552	+	cg34591177	II						31604186		Both	FALSE	CG	0	0	0	0.339877	0.199208	0.140669	0.741912	0.000260912	0.354042	0.325469	0.0142884	0.21728	0.171168	0.0246187	0.108189	0.0039256	0	0	26.3333	28	25	25	27	30	3	3	17035	Tulp4	NM_001103181.1	chr17	6106829	6240637	133809	+	tss_body	NCBI
cg34591177_TC21	chr17	6173551	6173552	+	cg34591177	II						31604186		Both	FALSE	CG	0	0	0	0.339877	0.199208	0.140669	0.741912	0.000260912	0.354042	0.325469	0.0142884	0.21728	0.171168	0.0246187	0.108189	0.0039256	0	0	26.3333	28	25	25	27	30	3	3	17035	Tulp4	XM_006523250.2	chr17	6107660	6240634	132975	+	tss_body	NCBI
cg34591177_TC21	chr17	6173551	6173552	+	cg34591177	II						31604186		Both	FALSE	CG	0	0	0	0.339877	0.199208	0.140669	0.741912	0.000260912	0.354042	0.325469	0.0142884	0.21728	0.171168	0.0246187	0.108189	0.0039256	0	0	26.3333	28	25	25	27	30	3	3	17035	Tulp4	XM_006523251.3	chr17	6122225	6240634	118410	+	tss_body	NCBI
cg34591177_TC21	chr17	6173551	6173552	+	cg34591177	II						31604186		Both	FALSE	CG	0	0	0	0.339877	0.199208	0.140669	0.741912	0.000260912	0.354042	0.325469	0.0142884	0.21728	0.171168	0.0246187	0.108189	0.0039256	0	0	26.3333	28	25	25	27	30	3	3	17035	Tulp4	NM_054040.3	chr17	6138147	6240637	102491	+	tss_body	NCBI
cg34591177_TC21	chr17	6173551	6173552	+	cg34591177	II						31604186		Both	FALSE	CG	0	0	0	0.339877	0.199208	0.140669	0.741912	0.000260912	0.354042	0.325469	0.0142884	0.21728	0.171168	0.0246187	0.108189	0.0039256	0	0	26.3333	28	25	25	27	30	3	3	17035	D3Z003	ENSMUST00000142030.7	chr17	6106478	6206914	100437	+	tss_body	UCSC
cg34591177_TC21	chr17	6173551	6173552	+	cg34591177	II						31604186		Both	FALSE	CG	0	0	0	0.339877	0.199208	0.140669	0.741912	0.000260912	0.354042	0.325469	0.0142884	0.21728	0.171168	0.0246187	0.108189	0.0039256	0	0	26.3333	28	25	25	27	30	3	3	17035	Q3UH13	ENSMUST00000149756.7	chr17	6106890	6240628	133739	+	tss_body	UCSC
cg34591177_TC21	chr17	6173551	6173552	+	cg34591177	II						31604186		Both	FALSE	CG	0	0	0	0.339877	0.199208	0.140669	0.741912	0.000260912	0.354042	0.325469	0.0142884	0.21728	0.171168	0.0246187	0.108189	0.0039256	0	0	26.3333	28	25	25	27	30	3	3	17035		ENSMUST00000141059.1	chr17	6138147	6226841	88695	+	tss_body	UCSC
cg34591177_TC21	chr17	6173551	6173552	+	cg34591177	II						31604186		Both	FALSE	CG	0	0	0	0.339877	0.199208	0.140669	0.741912	0.000260912	0.354042	0.325469	0.0142884	0.21728	0.171168	0.0246187	0.108189	0.0039256	0	0	26.3333	28	25	25	27	30	3	3	17035	Q9JIL5	ENSMUST00000039655.2	chr17	6138147	6240628	102482	+	tss_body	UCSC
cg38703001_BC21	chr2	94268870	94268871	-	cg38703001	II						30608526		Both	FALSE	CG	0	0	0	0.292937	0.152268	0.140669	0.900643	8.56327e-05	0.300318	0.2817	0.00988996	0.175419	0.138955	0.0201252	0.10628	0.00175511	0	0	18.3333	20.3333	14	18	25	23	3	3	17034
cg33354500_TC21	chr15	55198028	55198029	+	cg33354500	II						75697445		Both	FALSE	CG	0	0	0	0.864429	0.723759	0.140669	0.253034	3.64171e-05	0.876396	0.856671	0.010515	0.743843	0.712455	0.0174389	0.112827	0.000966328	0	0	29.3333	30.3333	19	29	37	33	3	3	47118	Deptor	NM_145470.3	chr15	55112316	55259273	146958	+	tss_body	NCBI
cg33354500_TC21	chr15	55198028	55198029	+	cg33354500	II						75697445		Both	FALSE	CG	0	0	0	0.864429	0.723759	0.140669	0.253034	3.64171e-05	0.876396	0.856671	0.010515	0.743843	0.712455	0.0174389	0.112827	0.000966328	0	0	29.3333	30.3333	19	29	37	33	3	3	47118	Deptor	NM_001037937.3	chr15	55133435	55259273	125839	+	tss_body	NCBI
cg33354500_TC21	chr15	55198028	55198029	+	cg33354500	II						75697445		Both	FALSE	CG	0	0	0	0.864429	0.723759	0.140669	0.253034	3.64171e-05	0.876396	0.856671	0.010515	0.743843	0.712455	0.0174389	0.112827	0.000966328	0	0	29.3333	30.3333	19	29	37	33	3	3	47118	Q570Y9	ENSMUST00000096433.9	chr15	55112316	55259271	146956	+	tss_body	UCSC
cg33354500_TC21	chr15	55198028	55198029	+	cg33354500	II						75697445		Both	FALSE	CG	0	0	0	0.864429	0.723759	0.140669	0.253034	3.64171e-05	0.876396	0.856671	0.010515	0.743843	0.712455	0.0174389	0.112827	0.000966328	0	0	29.3333	30.3333	19	29	37	33	3	3	47118	B2ZRS5	ENSMUST00000100660.10	chr15	55112423	55220340	107918	+	tss_body	UCSC
cg33354500_TC21	chr15	55198028	55198029	+	cg33354500	II						75697445		Both	FALSE	CG	0	0	0	0.864429	0.723759	0.140669	0.253034	3.64171e-05	0.876396	0.856671	0.010515	0.743843	0.712455	0.0174389	0.112827	0.000966328	0	0	29.3333	30.3333	19	29	37	33	3	3	47118	Q570Y9	ENSMUST00000023056.7	chr15	55133435	55254202	120768	+	tss_body	UCSC
cg33354500_TC21	chr15	55198028	55198029	+	cg33354500	II						75697445		Both	FALSE	CG	0	0	0	0.864429	0.723759	0.140669	0.253034	3.64171e-05	0.876396	0.856671	0.010515	0.743843	0.712455	0.0174389	0.112827	0.000966328	0	0	29.3333	30.3333	19	29	37	33	3	3	47118	A0A2I3BRE1	ENSMUST00000226687.1	chr15	55133452	55208885	75434	+	tss_body	UCSC
cg29667074_BC21	chr11	65852318	65852319	-	cg29667074	II						99657407		Both	FALSE	CG	0	0	0	0.341497	0.200821	0.140677	0.737498	0.000950331	0.355735	0.321879	0.017558	0.229806	0.156692	0.0388379	0.0920725	0.0101997	0	0	25.3333	30	25	24	26	34	3	3	23038	Dnah9	NM_001099633.1	chr11	65831323	66168551	337229	-	tss_body	NCBI
cg29667074_BC21	chr11	65852318	65852319	-	cg29667074	II						99657407		Both	FALSE	CG	0	0	0	0.341497	0.200821	0.140677	0.737498	0.000950331	0.355735	0.321879	0.017558	0.229806	0.156692	0.0388379	0.0920725	0.0101997	0	0	25.3333	30	25	24	26	34	3	3	23038	Dnah9	XM_006533217.3	chr11	65831326	66117610	286285	-	tss_body	NCBI
cg29667074_BC21	chr11	65852318	65852319	-	cg29667074	II						99657407		Both	FALSE	CG	0	0	0	0.341497	0.200821	0.140677	0.737498	0.000950331	0.355735	0.321879	0.017558	0.229806	0.156692	0.0388379	0.0920725	0.0101997	0	0	25.3333	30	25	24	26	34	3	3	23038	Dnah9	XM_006533214.2	chr11	65831326	66168444	337119	-	tss_body	NCBI
cg29667074_BC21	chr11	65852318	65852319	-	cg29667074	II						99657407		Both	FALSE	CG	0	0	0	0.341497	0.200821	0.140677	0.737498	0.000950331	0.355735	0.321879	0.017558	0.229806	0.156692	0.0388379	0.0920725	0.0101997	0	0	25.3333	30	25	24	26	34	3	3	23038	Dnah9	XM_006533212.3	chr11	65831326	66170041	338716	-	tss_body	NCBI
cg29667074_BC21	chr11	65852318	65852319	-	cg29667074	II						99657407		Both	FALSE	CG	0	0	0	0.341497	0.200821	0.140677	0.737498	0.000950331	0.355735	0.321879	0.017558	0.229806	0.156692	0.0388379	0.0920725	0.0101997	0	0	25.3333	30	25	24	26	34	3	3	23038	Dnah9	XM_017314522.1	chr11	65831326	66170041	338716	-	tss_body	NCBI
cg29667074_BC21	chr11	65852318	65852319	-	cg29667074	II						99657407		Both	FALSE	CG	0	0	0	0.341497	0.200821	0.140677	0.737498	0.000950331	0.355735	0.321879	0.017558	0.229806	0.156692	0.0388379	0.0920725	0.0101997	0	0	25.3333	30	25	24	26	34	3	3	23038	Dnah9	XM_006533213.3	chr11	65831326	66170041	338716	-	tss_body	NCBI
cg29667074_BC21	chr11	65852318	65852319	-	cg29667074	II						99657407		Both	FALSE	CG	0	0	0	0.341497	0.200821	0.140677	0.737498	0.000950331	0.355735	0.321879	0.017558	0.229806	0.156692	0.0388379	0.0920725	0.0101997	0	0	25.3333	30	25	24	26	34	3	3	23038	Dnah9	XM_017314521.1	chr11	65831558	66170041	338484	-	tss_body	NCBI
cg29667074_BC21	chr11	65852318	65852319	-	cg29667074	II						99657407		Both	FALSE	CG	0	0	0	0.341497	0.200821	0.140677	0.737498	0.000950331	0.355735	0.321879	0.017558	0.229806	0.156692	0.0388379	0.0920725	0.0101997	0	0	25.3333	30	25	24	26	34	3	3	23038	Dnah9	XM_017314523.1	chr11	65849973	66170053	320081	-	tss_body	NCBI
cg29667074_BC21	chr11	65852318	65852319	-	cg29667074	II						99657407		Both	FALSE	CG	0	0	0	0.341497	0.200821	0.140677	0.737498	0.000950331	0.355735	0.321879	0.017558	0.229806	0.156692	0.0388379	0.0920725	0.0101997	0	0	25.3333	30	25	24	26	34	3	3	23038	B1AR51	ENSMUST00000080665.9	chr11	65831281	66168533	337253	-	tss_body	UCSC
cg29667074_BC21	chr11	65852318	65852319	-	cg29667074	II						99657407		Both	FALSE	CG	0	0	0	0.341497	0.200821	0.140677	0.737498	0.000950331	0.355735	0.321879	0.017558	0.229806	0.156692	0.0388379	0.0920725	0.0101997	0	0	25.3333	30	25	24	26	34	3	3	23038	F7DC70	ENSMUST00000152386.7	chr11	65831402	66005195	173794	-	tss_body	UCSC
cg29667074_BC21	chr11	65852318	65852319	-	cg29667074	II						99657407		Both	FALSE	CG	0	0	0	0.341497	0.200821	0.140677	0.737498	0.000950331	0.355735	0.321879	0.017558	0.229806	0.156692	0.0388379	0.0920725	0.0101997	0	0	25.3333	30	25	24	26	34	3	3	23038		ENSMUST00000136124.1	chr11	65851184	65855707	4524	-	tss_body	UCSC
cg38282480_BC21	chr2	35680679	35680680	-	cg38282480	II						91762320		Both	FALSE	CG	0	0	0	0.35261	0.211916	0.140694	0.708406	0.000649194	0.381215	0.336839	0.0248155	0.238426	0.176916	0.0316218	0.0984128	0.00769808	0	0	25.3333	23	16	15	33	28	3	3	20852	Dab2ip	NM_001114125.1	chr2	35558457	35730994	172538	+	tss_body	NCBI
cg38282480_BC21	chr2	35680679	35680680	-	cg38282480	II						91762320		Both	FALSE	CG	0	0	0	0.35261	0.211916	0.140694	0.708406	0.000649194	0.381215	0.336839	0.0248155	0.238426	0.176916	0.0316218	0.0984128	0.00769808	0	0	25.3333	23	16	15	33	28	3	3	20852	Dab2ip	XM_006498305.3	chr2	35558534	35730994	172461	+	tss_body	NCBI
cg38282480_BC21	chr2	35680679	35680680	-	cg38282480	II						91762320		Both	FALSE	CG	0	0	0	0.35261	0.211916	0.140694	0.708406	0.000649194	0.381215	0.336839	0.0248155	0.238426	0.176916	0.0316218	0.0984128	0.00769808	0	0	25.3333	23	16	15	33	28	3	3	20852	Dab2ip	XM_006498304.3	chr2	35581639	35730994	149356	+	tss_body	NCBI
cg38282480_BC21	chr2	35680679	35680680	-	cg38282480	II						91762320		Both	FALSE	CG	0	0	0	0.35261	0.211916	0.140694	0.708406	0.000649194	0.381215	0.336839	0.0248155	0.238426	0.176916	0.0316218	0.0984128	0.00769808	0	0	25.3333	23	16	15	33	28	3	3	20852	Dab2ip	NM_001290637.1	chr2	35582839	35730994	148156	+	tss_body	NCBI
cg38282480_BC21	chr2	35680679	35680680	-	cg38282480	II						91762320		Both	FALSE	CG	0	0	0	0.35261	0.211916	0.140694	0.708406	0.000649194	0.381215	0.336839	0.0248155	0.238426	0.176916	0.0316218	0.0984128	0.00769808	0	0	25.3333	23	16	15	33	28	3	3	20852	Dab2ip	XM_006498311.1	chr2	35582844	35730994	148151	+	tss_body	NCBI
cg38282480_BC21	chr2	35680679	35680680	-	cg38282480	II						91762320		Both	FALSE	CG	0	0	0	0.35261	0.211916	0.140694	0.708406	0.000649194	0.381215	0.336839	0.0248155	0.238426	0.176916	0.0316218	0.0984128	0.00769808	0	0	25.3333	23	16	15	33	28	3	3	20852	Dab2ip	XM_011239172.2	chr2	35621980	35730994	109015	+	tss_body	NCBI
cg38282480_BC21	chr2	35680679	35680680	-	cg38282480	II						91762320		Both	FALSE	CG	0	0	0	0.35261	0.211916	0.140694	0.708406	0.000649194	0.381215	0.336839	0.0248155	0.238426	0.176916	0.0316218	0.0984128	0.00769808	0	0	25.3333	23	16	15	33	28	3	3	20852	Dab2ip	NM_001114124.2	chr2	35621980	35730994	109015	+	tss_body	NCBI
cg38282480_BC21	chr2	35680679	35680680	-	cg38282480	II						91762320		Both	FALSE	CG	0	0	0	0.35261	0.211916	0.140694	0.708406	0.000649194	0.381215	0.336839	0.0248155	0.238426	0.176916	0.0316218	0.0984128	0.00769808	0	0	25.3333	23	16	15	33	28	3	3	20852	Dab2ip	NM_001290641.1	chr2	35621980	35730994	109015	+	tss_body	NCBI
cg38282480_BC21	chr2	35680679	35680680	-	cg38282480	II						91762320		Both	FALSE	CG	0	0	0	0.35261	0.211916	0.140694	0.708406	0.000649194	0.381215	0.336839	0.0248155	0.238426	0.176916	0.0316218	0.0984128	0.00769808	0	0	25.3333	23	16	15	33	28	3	3	20852	Q3UHC7	ENSMUST00000112986.8	chr2	35558265	35730994	172730	+	tss_body	UCSC
cg38282480_BC21	chr2	35680679	35680680	-	cg38282480	II						91762320		Both	FALSE	CG	0	0	0	0.35261	0.211916	0.140694	0.708406	0.000649194	0.381215	0.336839	0.0248155	0.238426	0.176916	0.0316218	0.0984128	0.00769808	0	0	25.3333	23	16	15	33	28	3	3	20852	A2AUX3	ENSMUST00000112987.7	chr2	35581059	35730992	149934	+	tss_body	UCSC
cg38282480_BC21	chr2	35680679	35680680	-	cg38282480	II						91762320		Both	FALSE	CG	0	0	0	0.35261	0.211916	0.140694	0.708406	0.000649194	0.381215	0.336839	0.0248155	0.238426	0.176916	0.0316218	0.0984128	0.00769808	0	0	25.3333	23	16	15	33	28	3	3	20852	B7ZD29	ENSMUST00000135741.7	chr2	35582839	35730992	148154	+	tss_body	UCSC
cg38282480_BC21	chr2	35680679	35680680	-	cg38282480	II						91762320		Both	FALSE	CG	0	0	0	0.35261	0.211916	0.140694	0.708406	0.000649194	0.381215	0.336839	0.0248155	0.238426	0.176916	0.0316218	0.0984128	0.00769808	0	0	25.3333	23	16	15	33	28	3	3	20852	D6RDE3	ENSMUST00000145698.7	chr2	35621980	35730992	109013	+	tss_body	UCSC
cg38282480_BC21	chr2	35680679	35680680	-	cg38282480	II						91762320		Both	FALSE	CG	0	0	0	0.35261	0.211916	0.140694	0.708406	0.000649194	0.381215	0.336839	0.0248155	0.238426	0.176916	0.0316218	0.0984128	0.00769808	0	0	25.3333	23	16	15	33	28	3	3	20852	Q3UHC7	ENSMUST00000091010.11	chr2	35622036	35730987	108952	+	tss_body	UCSC
cg38282480_BC21	chr2	35680679	35680680	-	cg38282480	II						91762320		Both	FALSE	CG	0	0	0	0.35261	0.211916	0.140694	0.708406	0.000649194	0.381215	0.336839	0.0248155	0.238426	0.176916	0.0316218	0.0984128	0.00769808	0	0	25.3333	23	16	15	33	28	3	3	20852	Q3UHC7	ENSMUST00000112992.8	chr2	35622159	35730992	108834	+	tss_body	UCSC
cg38282480_BC21	chr2	35680679	35680680	-	cg38282480	II						91762320		Both	FALSE	CG	0	0	0	0.35261	0.211916	0.140694	0.708406	0.000649194	0.381215	0.336839	0.0248155	0.238426	0.176916	0.0316218	0.0984128	0.00769808	0	0	25.3333	23	16	15	33	28	3	3	20852		ENSMUST00000156465.7	chr2	35661349	35708847	47499	+	tss_body	UCSC
cg38282480_BC21	chr2	35680679	35680680	-	cg38282480	II						91762320		Both	FALSE	CG	0	0	0	0.35261	0.211916	0.140694	0.708406	0.000649194	0.381215	0.336839	0.0248155	0.238426	0.176916	0.0316218	0.0984128	0.00769808	0	0	25.3333	23	16	15	33	28	3	3	20852	F6Y0W2	ENSMUST00000112981.8	chr2	35661540	35730994	69455	+	tss_body	UCSC
cg38282480_BC21	chr2	35680679	35680680	-	cg38282480	II						91762320		Both	FALSE	CG	0	0	0	0.35261	0.211916	0.140694	0.708406	0.000649194	0.381215	0.336839	0.0248155	0.238426	0.176916	0.0316218	0.0984128	0.00769808	0	0	25.3333	23	16	15	33	28	3	3	20852		ENSMUST00000138957.1	chr2	35661618	35709933	48316	+	tss_body	UCSC
cg32473369_BC21	chr14	51255677	51255678	-	cg32473369	II						56695462		Both	FALSE	CG	0	0	0	0.868627	0.72792	0.140708	0.251787	0.000338278	0.898632	0.834414	0.0323151	0.743353	0.709559	0.017086	0.0910609	0.00475081	0	0	31.3333	29	30	27	33	31	3	3	47374	Rnase2a	NM_053113.2	chr14	51255260	51256112	853	-	tss_body	NCBI
cg32473369_BC21	chr14	51255677	51255678	-	cg32473369	II						56695462		Both	FALSE	CG	0	0	0	0.868627	0.72792	0.140708	0.251787	0.000338278	0.898632	0.834414	0.0323151	0.743353	0.709559	0.017086	0.0910609	0.00475081	0	0	31.3333	29	30	27	33	31	3	3	47374	Q8K196	ENSMUST00000061936.7	chr14	51255261	51256112	852	-	tss_body	UCSC
cg34501265_BC21	chr16	92399910	92399911	-	cg34501265	II						75665224		Both	FALSE	CG	0	0	0	0.228857	0.0881375	0.140719	1.28327	2.77611e-05	0.251152	0.207307	0.0219321	0.105749	0.0779609	0.0153135	0.101558	0.000803236	0	0	23.6667	24.6667	14	18	32	37	3	3	17024	Rcan1	NM_019466.4	chr16	92391950	92400078	8129	-	tss_body	NCBI
cg34501265_BC21	chr16	92399910	92399911	-	cg34501265	II						75665224		Both	FALSE	CG	0	0	0	0.228857	0.0881375	0.140719	1.28327	2.77611e-05	0.251152	0.207307	0.0219321	0.105749	0.0779609	0.0153135	0.101558	0.000803236	0	0	23.6667	24.6667	14	18	32	37	3	3	17024	Rcan1	NM_001081549.2	chr16	92391950	92466169	74220	-	tss_body	NCBI
cg34501265_BC21	chr16	92399910	92399911	-	cg34501265	II						75665224		Both	FALSE	CG	0	0	0	0.228857	0.0881375	0.140719	1.28327	2.77611e-05	0.251152	0.207307	0.0219321	0.105749	0.0779609	0.0153135	0.101558	0.000803236	0	0	23.6667	24.6667	14	18	32	37	3	3	17024	Q9JHG6	ENSMUST00000060005.14	chr16	92391952	92466146	74195	-	tss_body	UCSC
cg34501265_BC21	chr16	92399910	92399911	-	cg34501265	II						75665224		Both	FALSE	CG	0	0	0	0.228857	0.0881375	0.140719	1.28327	2.77611e-05	0.251152	0.207307	0.0219321	0.105749	0.0779609	0.0153135	0.101558	0.000803236	0	0	23.6667	24.6667	14	18	32	37	3	3	17024	Q9JHG6	ENSMUST00000023672.9	chr16	92391954	92400077	8124	-	tss_body	UCSC
cg34501265_BC21	chr16	92399910	92399911	-	cg34501265	II						75665224		Both	FALSE	CG	0	0	0	0.228857	0.0881375	0.140719	1.28327	2.77611e-05	0.251152	0.207307	0.0219321	0.105749	0.0779609	0.0153135	0.101558	0.000803236	0	0	23.6667	24.6667	14	18	32	37	3	3	17024	Q9JHG6	ENSMUST00000232239.1	chr16	92391954	92466143	74190	-	tss_body	UCSC
cg34501265_BC21	chr16	92399910	92399911	-	cg34501265	II						75665224		Both	FALSE	CG	0	0	0	0.228857	0.0881375	0.140719	1.28327	2.77611e-05	0.251152	0.207307	0.0219321	0.105749	0.0779609	0.0153135	0.101558	0.000803236	0	0	23.6667	24.6667	14	18	32	37	3	3	17024	Q9JHG6	ENSMUST00000231410.1	chr16	92391958	92458475	66518	-	tss_body	UCSC
cg34501265_BC21	chr16	92399910	92399911	-	cg34501265	II						75665224		Both	FALSE	CG	0	0	0	0.228857	0.0881375	0.140719	1.28327	2.77611e-05	0.251152	0.207307	0.0219321	0.105749	0.0779609	0.0153135	0.101558	0.000803236	0	0	23.6667	24.6667	14	18	32	37	3	3	17024	Q9JHG6	ENSMUST00000232197.1	chr16	92392509	92470867	78359	-	tss_body	UCSC
cg34501265_BC21	chr16	92399910	92399911	-	cg34501265	II						75665224		Both	FALSE	CG	0	0	0	0.228857	0.0881375	0.140719	1.28327	2.77611e-05	0.251152	0.207307	0.0219321	0.105749	0.0779609	0.0153135	0.101558	0.000803236	0	0	23.6667	24.6667	14	18	32	37	3	3	17024		ENSMUST00000232457.1	chr16	92398673	92399978	1306	-	tss_body	UCSC
cg40150622_TC21	chr3	105854108	105854109	+	cg40150622	II						26629353		Both	FALSE	CG	0	0	0	0.882277	0.741546	0.140731	0.24763	0.000293755	0.906834	0.84429	0.0333645	0.754128	0.727722	0.0132465	0.0901624	0.00427864	0	0	27.3333	27.6667	24	20	30	32	3	3	48273
cg34845954_TC21	chr17	32642953	32642954	+	cg34845954	II						5656251		Both	FALSE	CG	0	0	0	0.784454	0.643717	0.140737	0.281297	0.00115663	0.815499	0.755203	0.0301881	0.670715	0.594059	0.0430601	0.0844885	0.0117998	0	0	24	28.6667	23	22	25	35	3	3	41733		ENSMUST00000234094.1	chr17	32642724	32653196	10473	+	tss_body	UCSC
cg33751278_BC21	chr15	96788678	96788679	-	cg33751278	II						4717832		Both	FALSE	CG	0	0	0	0.626885	0.486147	0.140738	0.360266	0.000557667	0.638096	0.61089	0.0142196	0.5056	0.462741	0.021701	0.10529	0.00688586	0	0	22.6667	23	17	15	28	34	3	3	30809
cg34191644_BC21	chr16	44943743	44943744	-	cg34191644	II						24672266		Both	FALSE	CG	0	0	0	0.896093	0.755344	0.140749	0.243551	4.18393e-05	0.912751	0.880018	0.0163742	0.774434	0.73465	0.0199401	0.105584	0.00106236	0	0	24.3333	21	23	16	26	24	3	3	49176	Cd200r3	XM_011246035.1	chr16	44943595	45057723	114129	+	tss_body	NCBI
cg34191644_BC21	chr16	44943743	44943744	-	cg34191644	II						24672266		Both	FALSE	CG	0	0	0	0.896093	0.755344	0.140749	0.243551	4.18393e-05	0.912751	0.880018	0.0163742	0.774434	0.73465	0.0199401	0.105584	0.00106236	0	0	24.3333	21	23	16	26	24	3	3	49176	Cd200r3	XM_011246032.1	chr16	44943598	45057723	114126	+	tss_body	NCBI
cg34191644_BC21	chr16	44943743	44943744	-	cg34191644	II						24672266		Both	FALSE	CG	0	0	0	0.896093	0.755344	0.140749	0.243551	4.18393e-05	0.912751	0.880018	0.0163742	0.774434	0.73465	0.0199401	0.105584	0.00106236	0	0	24.3333	21	23	16	26	24	3	3	49176	Cd200r3	XM_011246030.2	chr16	44943600	45057723	114124	+	tss_body	NCBI
cg34191644_BC21	chr16	44943743	44943744	-	cg34191644	II						24672266		Both	FALSE	CG	0	0	0	0.896093	0.755344	0.140749	0.243551	4.18393e-05	0.912751	0.880018	0.0163742	0.774434	0.73465	0.0199401	0.105584	0.00106236	0	0	24.3333	21	23	16	26	24	3	3	49176	Cd200r3	XM_011246031.2	chr16	44943602	45058365	114764	+	tss_body	NCBI
cg34191644_BC21	chr16	44943743	44943744	-	cg34191644	II						24672266		Both	FALSE	CG	0	0	0	0.896093	0.755344	0.140749	0.243551	4.18393e-05	0.912751	0.880018	0.0163742	0.774434	0.73465	0.0199401	0.105584	0.00106236	0	0	24.3333	21	23	16	26	24	3	3	49176	Cd200r3	XM_011246033.1	chr16	44943608	44963816	20209	+	tss_body	NCBI
cg34191644_BC21	chr16	44943743	44943744	-	cg34191644	II						24672266		Both	FALSE	CG	0	0	0	0.896093	0.755344	0.140749	0.243551	4.18393e-05	0.912751	0.880018	0.0163742	0.774434	0.73465	0.0199401	0.105584	0.00106236	0	0	24.3333	21	23	16	26	24	3	3	49176	Cd200r3	XM_017317154.1	chr16	44943608	44967297	23690	+	tss_body	NCBI
cg34191644_BC21	chr16	44943743	44943744	-	cg34191644	II						24672266		Both	FALSE	CG	0	0	0	0.896093	0.755344	0.140749	0.243551	4.18393e-05	0.912751	0.880018	0.0163742	0.774434	0.73465	0.0199401	0.105584	0.00106236	0	0	24.3333	21	23	16	26	24	3	3	49176	Cd200r3	XM_006522674.3	chr16	44943608	44967297	23690	+	tss_body	NCBI
cg34191644_BC21	chr16	44943743	44943744	-	cg34191644	II						24672266		Both	FALSE	CG	0	0	0	0.896093	0.755344	0.140749	0.243551	4.18393e-05	0.912751	0.880018	0.0163742	0.774434	0.73465	0.0199401	0.105584	0.00106236	0	0	24.3333	21	23	16	26	24	3	3	49176	Cd200r3	XM_017317152.1	chr16	44943608	44967297	23690	+	tss_body	NCBI
cg34191644_BC21	chr16	44943743	44943744	-	cg34191644	II						24672266		Both	FALSE	CG	0	0	0	0.896093	0.755344	0.140749	0.243551	4.18393e-05	0.912751	0.880018	0.0163742	0.774434	0.73465	0.0199401	0.105584	0.00106236	0	0	24.3333	21	23	16	26	24	3	3	49176	Cd200r3	XM_017317153.1	chr16	44943608	44981386	37779	+	tss_body	NCBI
cg34191644_BC21	chr16	44943743	44943744	-	cg34191644	II						24672266		Both	FALSE	CG	0	0	0	0.896093	0.755344	0.140749	0.243551	4.18393e-05	0.912751	0.880018	0.0163742	0.774434	0.73465	0.0199401	0.105584	0.00106236	0	0	24.3333	21	23	16	26	24	3	3	49176	Cd200r3	NM_001128133.1	chr16	44943677	44966290	22614	+	tss_body	NCBI
cg34191644_BC21	chr16	44943743	44943744	-	cg34191644	II						24672266		Both	FALSE	CG	0	0	0	0.896093	0.755344	0.140749	0.243551	4.18393e-05	0.912751	0.880018	0.0163742	0.774434	0.73465	0.0199401	0.105584	0.00106236	0	0	24.3333	21	23	16	26	24	3	3	49176	Cd200r3	NM_001128132.1	chr16	44943677	44966290	22614	+	tss_body	NCBI
cg34191644_BC21	chr16	44943743	44943744	-	cg34191644	II						24672266		Both	FALSE	CG	0	0	0	0.896093	0.755344	0.140749	0.243551	4.18393e-05	0.912751	0.880018	0.0163742	0.774434	0.73465	0.0199401	0.105584	0.00106236	0	0	24.3333	21	23	16	26	24	3	3	49176	Cd200r3	NM_027578.1	chr16	44943677	44981380	37704	+	tss_body	NCBI
cg34191644_BC21	chr16	44943743	44943744	-	cg34191644	II						24672266		Both	FALSE	CG	0	0	0	0.896093	0.755344	0.140749	0.243551	4.18393e-05	0.912751	0.880018	0.0163742	0.774434	0.73465	0.0199401	0.105584	0.00106236	0	0	24.3333	21	23	16	26	24	3	3	49176	Cd200r3	NM_029018.4	chr16	44943677	44981380	37704	+	tss_body	NCBI
cg34191644_BC21	chr16	44943743	44943744	-	cg34191644	II						24672266		Both	FALSE	CG	0	0	0	0.896093	0.755344	0.140749	0.243551	4.18393e-05	0.912751	0.880018	0.0163742	0.774434	0.73465	0.0199401	0.105584	0.00106236	0	0	24.3333	21	23	16	26	24	3	3	49176	E9Q7T2	ENSMUST00000166731.1	chr16	44943548	44943748	201	+	tss_200	UCSC
cg34191644_BC21	chr16	44943743	44943744	-	cg34191644	II						24672266		Both	FALSE	CG	0	0	0	0.896093	0.755344	0.140749	0.243551	4.18393e-05	0.912751	0.880018	0.0163742	0.774434	0.73465	0.0199401	0.105584	0.00106236	0	0	24.3333	21	23	16	26	24	3	3	49176	Q5UKY4	ENSMUST00000114612.7	chr16	44943677	44964682	21006	+	tss_body	UCSC
cg34191644_BC21	chr16	44943743	44943744	-	cg34191644	II						24672266		Both	FALSE	CG	0	0	0	0.896093	0.755344	0.140749	0.243551	4.18393e-05	0.912751	0.880018	0.0163742	0.774434	0.73465	0.0199401	0.105584	0.00106236	0	0	24.3333	21	23	16	26	24	3	3	49176	Q5UKY4	ENSMUST00000114613.8	chr16	44943677	44964682	21006	+	tss_body	UCSC
cg34191644_BC21	chr16	44943743	44943744	-	cg34191644	II						24672266		Both	FALSE	CG	0	0	0	0.896093	0.755344	0.140749	0.243551	4.18393e-05	0.912751	0.880018	0.0163742	0.774434	0.73465	0.0199401	0.105584	0.00106236	0	0	24.3333	21	23	16	26	24	3	3	49176	Q5UKY4	ENSMUST00000048479.13	chr16	44943677	44965368	21692	+	tss_body	UCSC
cg34191644_BC21	chr16	44943743	44943744	-	cg34191644	II						24672266		Both	FALSE	CG	0	0	0	0.896093	0.755344	0.140749	0.243551	4.18393e-05	0.912751	0.880018	0.0163742	0.774434	0.73465	0.0199401	0.105584	0.00106236	0	0	24.3333	21	23	16	26	24	3	3	49176	Q5UKY4	ENSMUST00000077178.12	chr16	44943677	44965368	21692	+	tss_body	UCSC
cg34191644_BC21	chr16	44943743	44943744	-	cg34191644	II						24672266		Both	FALSE	CG	0	0	0	0.896093	0.755344	0.140749	0.243551	4.18393e-05	0.912751	0.880018	0.0163742	0.774434	0.73465	0.0199401	0.105584	0.00106236	0	0	24.3333	21	23	16	26	24	3	3	49176	Q5UKY4	ENSMUST00000114611.9	chr16	44943677	44966075	22399	+	tss_body	UCSC
cg34191644_BC21	chr16	44943743	44943744	-	cg34191644	II						24672266		Both	FALSE	CG	0	0	0	0.896093	0.755344	0.140749	0.243551	4.18393e-05	0.912751	0.880018	0.0163742	0.774434	0.73465	0.0199401	0.105584	0.00106236	0	0	24.3333	21	23	16	26	24	3	3	49176	Q5UKY4	ENSMUST00000164007.7	chr16	44943691	44981380	37690	+	tss_body	UCSC
cg34191644_BC21	chr16	44943743	44943744	-	cg34191644	II						24672266		Both	FALSE	CG	0	0	0	0.896093	0.755344	0.140749	0.243551	4.18393e-05	0.912751	0.880018	0.0163742	0.774434	0.73465	0.0199401	0.105584	0.00106236	0	0	24.3333	21	23	16	26	24	3	3	49176	Q5UKY4	ENSMUST00000171779.7	chr16	44943705	44981352	37648	+	tss_body	UCSC
cg34191644_BC21	chr16	44943743	44943744	-	cg34191644	II						24672266		Both	FALSE	CG	0	0	0	0.896093	0.755344	0.140749	0.243551	4.18393e-05	0.912751	0.880018	0.0163742	0.774434	0.73465	0.0199401	0.105584	0.00106236	0	0	24.3333	21	23	16	26	24	3	3	49176	Q5UKY4	ENSMUST00000114622.9	chr16	44943741	44966290	22550	+	tss_body	UCSC
cg35012341_BC21	chr17	50185779	50185780	-	cg35012341	II						19784955		Both	FALSE	CG	0	0	0	0.639573	0.498821	0.140753	0.352336	0.00064741	0.666021	0.614945	0.0255865	0.514346	0.49002	0.0134854	0.100599	0.00768172	0	0	33	24.3333	30	20	36	28	3	3	31713	Rftn1	NM_181397.2	chr17	49993306	50190497	197192	-	tss_body	NCBI
cg35012341_BC21	chr17	50185779	50185780	-	cg35012341	II						19784955		Both	FALSE	CG	0	0	0	0.639573	0.498821	0.140753	0.352336	0.00064741	0.666021	0.614945	0.0255865	0.514346	0.49002	0.0134854	0.100599	0.00768172	0	0	33	24.3333	30	20	36	28	3	3	31713	Q6A0D4	ENSMUST00000044503.13	chr17	49992256	50190674	198419	-	tss_body	UCSC
cg35012341_BC21	chr17	50185779	50185780	-	cg35012341	II						19784955		Both	FALSE	CG	0	0	0	0.639573	0.498821	0.140753	0.352336	0.00064741	0.666021	0.614945	0.0255865	0.514346	0.49002	0.0134854	0.100599	0.00768172	0	0	33	24.3333	30	20	36	28	3	3	31713		ENSMUST00000156094.1	chr17	50036622	50190497	153876	-	tss_body	UCSC
cg35495402_TC21	chr18	21375620	21375621	+	cg35495402	II						46661166		Both	FALSE	CG	0	0	0	0.478352	0.337585	0.140767	0.490557	0.00452023	0.508364	0.427718	0.0441014	0.373208	0.281124	0.0494525	0.0545097	0.0324475	0	0	26.3333	20.3333	24	18	30	25	3	3	34445
cg41574893_BC21	chr4	137920788	137920789	-	cg41574893	II						5627186		Both	FALSE	CG	0	0	0	0.79855	0.657761	0.140789	0.276005	0.000222933	0.806472	0.794363	0.00686475	0.687905	0.622186	0.0331942	0.106458	0.00350297	0	0	25.3333	29.6667	19	28	30	31	3	3	42654	Ece1	XM_006538767.3	chr4	137862211	137965229	103019	+	tss_body	NCBI
cg41574893_BC21	chr4	137920788	137920789	-	cg41574893	II						5627186		Both	FALSE	CG	0	0	0	0.79855	0.657761	0.140789	0.276005	0.000222933	0.806472	0.794363	0.00686475	0.687905	0.622186	0.0331942	0.106458	0.00350297	0	0	25.3333	29.6667	19	28	30	31	3	3	42654	Ece1	NM_199307.2	chr4	137862236	137965229	102994	+	tss_body	NCBI
cg41574893_BC21	chr4	137920788	137920789	-	cg41574893	II						5627186		Both	FALSE	CG	0	0	0	0.79855	0.657761	0.140789	0.276005	0.000222933	0.806472	0.794363	0.00686475	0.687905	0.622186	0.0331942	0.106458	0.00350297	0	0	25.3333	29.6667	19	28	30	31	3	3	42654	Ece1	XM_006538765.1	chr4	137913475	137965229	51755	+	tss_body	NCBI
cg41574893_BC21	chr4	137920788	137920789	-	cg41574893	II						5627186		Both	FALSE	CG	0	0	0	0.79855	0.657761	0.140789	0.276005	0.000222933	0.806472	0.794363	0.00686475	0.687905	0.622186	0.0331942	0.106458	0.00350297	0	0	25.3333	29.6667	19	28	30	31	3	3	42654	Q4PZA2	ENSMUST00000102518.9	chr4	137862236	137965229	102994	+	tss_body	UCSC
cg41574893_BC21	chr4	137920788	137920789	-	cg41574893	II						5627186		Both	FALSE	CG	0	0	0	0.79855	0.657761	0.140789	0.276005	0.000222933	0.806472	0.794363	0.00686475	0.687905	0.622186	0.0331942	0.106458	0.00350297	0	0	25.3333	29.6667	19	28	30	31	3	3	42654	B1AXF8	ENSMUST00000151110.3	chr4	137913470	137935387	21918	+	tss_body	UCSC
cg41574893_BC21	chr4	137920788	137920789	-	cg41574893	II						5627186		Both	FALSE	CG	0	0	0	0.79855	0.657761	0.140789	0.276005	0.000222933	0.806472	0.794363	0.00686475	0.687905	0.622186	0.0331942	0.106458	0.00350297	0	0	25.3333	29.6667	19	28	30	31	3	3	42654		ENSMUST00000129607.1	chr4	137913681	137926052	12372	+	tss_body	UCSC
cg29776425_BC11	chr11	76292707	76292708	-	cg29776425	I						60684405	72697235	Grn	FALSE	CG	0	0	0	0.802216	0.661418	0.140798	0.274653	0.00105194	0.819615	0.777971	0.0216495	0.717717	0.618934	0.05082	0.060254	0.011007	0	0	24.3333	25	23	24	26	27	3	3	42922	Nxn	NM_008750.5	chr11	76257225	76399141	141917	-	tss_body	NCBI
cg29776425_BC11	chr11	76292707	76292708	-	cg29776425	I						60684405	72697235	Grn	FALSE	CG	0	0	0	0.802216	0.661418	0.140798	0.274653	0.00105194	0.819615	0.777971	0.0216495	0.717717	0.618934	0.05082	0.060254	0.011007	0	0	24.3333	25	23	24	26	27	3	3	42922	P97346	ENSMUST00000021204.3	chr11	76257197	76399140	141944	-	tss_body	UCSC
cg43861023_TC21	chr6	113851942	113851943	+	cg43861023	II						82753360		Both	FALSE	CG	0	0	0	0.827672	0.68685	0.140822	0.265537	0.000786053	0.866592	0.802263	0.0342265	0.718011	0.660613	0.0290144	0.0842521	0.00886276	0	0	23	20	20	17	25	23	3	3	44652	Atp2b2	XR_868849.2	chr6	113743841	114041993	298153	-	tss_body	NCBI
cg43861023_TC21	chr6	113851942	113851943	+	cg43861023	II						82753360		Both	FALSE	CG	0	0	0	0.827672	0.68685	0.140822	0.265537	0.000786053	0.866592	0.802263	0.0342265	0.718011	0.660613	0.0290144	0.0842521	0.00886276	0	0	23	20	20	17	25	23	3	3	44652	Atp2b2	XM_011241168.2	chr6	113743841	114041993	298153	-	tss_body	NCBI
cg43861023_TC21	chr6	113851942	113851943	+	cg43861023	II						82753360		Both	FALSE	CG	0	0	0	0.827672	0.68685	0.140822	0.265537	0.000786053	0.866592	0.802263	0.0342265	0.718011	0.660613	0.0290144	0.0842521	0.00886276	0	0	23	20	20	17	25	23	3	3	44652	Atp2b2	XM_011241161.1	chr6	113743841	114041993	298153	-	tss_body	NCBI
cg43861023_TC21	chr6	113851942	113851943	+	cg43861023	II						82753360		Both	FALSE	CG	0	0	0	0.827672	0.68685	0.140822	0.265537	0.000786053	0.866592	0.802263	0.0342265	0.718011	0.660613	0.0290144	0.0842521	0.00886276	0	0	23	20	20	17	25	23	3	3	44652	Atp2b2	NM_001036684.2	chr6	113745667	113891376	145710	-	tss_body	NCBI
cg43861023_TC21	chr6	113851942	113851943	+	cg43861023	II						82753360		Both	FALSE	CG	0	0	0	0.827672	0.68685	0.140822	0.265537	0.000786053	0.866592	0.802263	0.0342265	0.718011	0.660613	0.0290144	0.0842521	0.00886276	0	0	23	20	20	17	25	23	3	3	44652	Atp2b2	XM_011241163.2	chr6	113745667	113891534	145868	-	tss_body	NCBI
cg43861023_TC21	chr6	113851942	113851943	+	cg43861023	II						82753360		Both	FALSE	CG	0	0	0	0.827672	0.68685	0.140822	0.265537	0.000786053	0.866592	0.802263	0.0342265	0.718011	0.660613	0.0290144	0.0842521	0.00886276	0	0	23	20	20	17	25	23	3	3	44652	Atp2b2	XM_017321353.1	chr6	113745667	113934664	188998	-	tss_body	NCBI
cg43861023_TC21	chr6	113851942	113851943	+	cg43861023	II						82753360		Both	FALSE	CG	0	0	0	0.827672	0.68685	0.140822	0.265537	0.000786053	0.866592	0.802263	0.0342265	0.718011	0.660613	0.0290144	0.0842521	0.00886276	0	0	23	20	20	17	25	23	3	3	44652	Atp2b2	XM_011241164.2	chr6	113745667	113934676	189010	-	tss_body	NCBI
cg43861023_TC21	chr6	113851942	113851943	+	cg43861023	II						82753360		Both	FALSE	CG	0	0	0	0.827672	0.68685	0.140822	0.265537	0.000786053	0.866592	0.802263	0.0342265	0.718011	0.660613	0.0290144	0.0842521	0.00886276	0	0	23	20	20	17	25	23	3	3	44652	Atp2b2	XM_011241165.2	chr6	113745667	114041993	296327	-	tss_body	NCBI
cg43861023_TC21	chr6	113851942	113851943	+	cg43861023	II						82753360		Both	FALSE	CG	0	0	0	0.827672	0.68685	0.140822	0.265537	0.000786053	0.866592	0.802263	0.0342265	0.718011	0.660613	0.0290144	0.0842521	0.00886276	0	0	23	20	20	17	25	23	3	3	44652	Atp2b2	XM_011241166.2	chr6	113745667	114041993	296327	-	tss_body	NCBI
cg43861023_TC21	chr6	113851942	113851943	+	cg43861023	II						82753360		Both	FALSE	CG	0	0	0	0.827672	0.68685	0.140822	0.265537	0.000786053	0.866592	0.802263	0.0342265	0.718011	0.660613	0.0290144	0.0842521	0.00886276	0	0	23	20	20	17	25	23	3	3	44652	Atp2b2	NM_009723.5	chr6	113745667	114042080	296414	-	tss_body	NCBI
cg43861023_TC21	chr6	113851942	113851943	+	cg43861023	II						82753360		Both	FALSE	CG	0	0	0	0.827672	0.68685	0.140822	0.265537	0.000786053	0.866592	0.802263	0.0342265	0.718011	0.660613	0.0290144	0.0842521	0.00886276	0	0	23	20	20	17	25	23	3	3	44652	Atp2b2	XM_011241162.2	chr6	113745667	114042613	296947	-	tss_body	NCBI
cg43861023_TC21	chr6	113851942	113851943	+	cg43861023	II						82753360		Both	FALSE	CG	0	0	0	0.827672	0.68685	0.140822	0.265537	0.000786053	0.866592	0.802263	0.0342265	0.718011	0.660613	0.0290144	0.0842521	0.00886276	0	0	23	20	20	17	25	23	3	3	44652	Atp2b2	XR_868850.2	chr6	113745677	114041993	296317	-	tss_body	NCBI
cg43861023_TC21	chr6	113851942	113851943	+	cg43861023	II						82753360		Both	FALSE	CG	0	0	0	0.827672	0.68685	0.140822	0.265537	0.000786053	0.866592	0.802263	0.0342265	0.718011	0.660613	0.0290144	0.0842521	0.00886276	0	0	23	20	20	17	25	23	3	3	44652	Atp2b2	XM_011241167.2	chr6	113746872	114041993	295122	-	tss_body	NCBI
cg43861023_TC21	chr6	113851942	113851943	+	cg43861023	II						82753360		Both	FALSE	CG	0	0	0	0.827672	0.68685	0.140822	0.265537	0.000786053	0.866592	0.802263	0.0342265	0.718011	0.660613	0.0290144	0.0842521	0.00886276	0	0	23	20	20	17	25	23	3	3	44652	Atp2b2	XM_011241169.2	chr6	113746872	114041993	295122	-	tss_body	NCBI
cg43861023_TC21	chr6	113851942	113851943	+	cg43861023	II						82753360		Both	FALSE	CG	0	0	0	0.827672	0.68685	0.140822	0.265537	0.000786053	0.866592	0.802263	0.0342265	0.718011	0.660613	0.0290144	0.0842521	0.00886276	0	0	23	20	20	17	25	23	3	3	44652	Atp2b2	XM_017321354.1	chr6	113746872	114041993	295122	-	tss_body	NCBI
cg43861023_TC21	chr6	113851942	113851943	+	cg43861023	II						82753360		Both	FALSE	CG	0	0	0	0.827672	0.68685	0.140822	0.265537	0.000786053	0.866592	0.802263	0.0342265	0.718011	0.660613	0.0290144	0.0842521	0.00886276	0	0	23	20	20	17	25	23	3	3	44652	Atp2b2	XM_011241170.2	chr6	113746872	114041993	295122	-	tss_body	NCBI
cg43861023_TC21	chr6	113851942	113851943	+	cg43861023	II						82753360		Both	FALSE	CG	0	0	0	0.827672	0.68685	0.140822	0.265537	0.000786053	0.866592	0.802263	0.0342265	0.718011	0.660613	0.0290144	0.0842521	0.00886276	0	0	23	20	20	17	25	23	3	3	44652	Atp2b2	XR_001785094.1	chr6	113748782	114041993	293212	-	tss_body	NCBI
cg43861023_TC21	chr6	113851942	113851943	+	cg43861023	II						82753360		Both	FALSE	CG	0	0	0	0.827672	0.68685	0.140822	0.265537	0.000786053	0.866592	0.802263	0.0342265	0.718011	0.660613	0.0290144	0.0842521	0.00886276	0	0	23	20	20	17	25	23	3	3	44652	Q9R0K7	ENSMUST00000101045.9	chr6	113743830	114042026	298197	-	tss_body	UCSC
cg43861023_TC21	chr6	113851942	113851943	+	cg43861023	II						82753360		Both	FALSE	CG	0	0	0	0.827672	0.68685	0.140822	0.265537	0.000786053	0.866592	0.802263	0.0342265	0.718011	0.660613	0.0290144	0.0842521	0.00886276	0	0	23	20	20	17	25	23	3	3	44652	Q9R0K7	ENSMUST00000089003.11	chr6	113745668	113891539	145872	-	tss_body	UCSC
cg43861023_TC21	chr6	113851942	113851943	+	cg43861023	II						82753360		Both	FALSE	CG	0	0	0	0.827672	0.68685	0.140822	0.265537	0.000786053	0.866592	0.802263	0.0342265	0.718011	0.660613	0.0290144	0.0842521	0.00886276	0	0	23	20	20	17	25	23	3	3	44652	S4R1C4	ENSMUST00000152831.7	chr6	113745669	114042015	296347	-	tss_body	UCSC
cg43861023_TC21	chr6	113851942	113851943	+	cg43861023	II						82753360		Both	FALSE	CG	0	0	0	0.827672	0.68685	0.140822	0.265537	0.000786053	0.866592	0.802263	0.0342265	0.718011	0.660613	0.0290144	0.0842521	0.00886276	0	0	23	20	20	17	25	23	3	3	44652	Q3UHH0	ENSMUST00000205052.2	chr6	113747065	113891539	144475	-	tss_body	UCSC
cg43861023_TC21	chr6	113851942	113851943	+	cg43861023	II						82753360		Both	FALSE	CG	0	0	0	0.827672	0.68685	0.140822	0.265537	0.000786053	0.866592	0.802263	0.0342265	0.718011	0.660613	0.0290144	0.0842521	0.00886276	0	0	23	20	20	17	25	23	3	3	44652	F8WHB1	ENSMUST00000101044.8	chr6	113748293	113934681	186389	-	tss_body	UCSC
cg43861023_TC21	chr6	113851942	113851943	+	cg43861023	II						82753360		Both	FALSE	CG	0	0	0	0.827672	0.68685	0.140822	0.265537	0.000786053	0.866592	0.802263	0.0342265	0.718011	0.660613	0.0290144	0.0842521	0.00886276	0	0	23	20	20	17	25	23	3	3	44652		ENSMUST00000135199.1	chr6	113803337	113891370	88034	-	tss_body	UCSC
cg43861023_TC21	chr6	113851942	113851943	+	cg43861023	II						82753360		Both	FALSE	CG	0	0	0	0.827672	0.68685	0.140822	0.265537	0.000786053	0.866592	0.802263	0.0342265	0.718011	0.660613	0.0290144	0.0842521	0.00886276	0	0	23	20	20	17	25	23	3	3	44652		ENSMUST00000144507.1	chr6	113842330	113910582	68253	-	tss_body	UCSC
cg43861023_TC21	chr6	113851942	113851943	+	cg43861023	II						82753360		Both	FALSE	CG	0	0	0	0.827672	0.68685	0.140822	0.265537	0.000786053	0.866592	0.802263	0.0342265	0.718011	0.660613	0.0290144	0.0842521	0.00886276	0	0	23	20	20	17	25	23	3	3	44652		ENSMUST00000154738.1	chr6	113842548	114042613	200066	-	tss_body	UCSC
cg34968331_TC21	chr17	46624341	46624342	+	cg34968331	II						69775389		Both	FALSE	CG	0	0	0	0.442704	0.301878	0.140827	0.537589	0.000429745	0.461794	0.42847	0.0171847	0.318295	0.280323	0.0195001	0.110175	0.00567988	0	0	18	24.3333	15	21	20	31	3	3	18708	Ptk7	NM_175168.4	chr17	46564450	46629504	65055	-	tss_body	NCBI
cg34968331_TC21	chr17	46624341	46624342	+	cg34968331	II						69775389		Both	FALSE	CG	0	0	0	0.442704	0.301878	0.140827	0.537589	0.000429745	0.461794	0.42847	0.0171847	0.318295	0.280323	0.0195001	0.110175	0.00567988	0	0	18	24.3333	15	21	20	31	3	3	18708	Ptk7	XM_006524922.2	chr17	46564467	46628847	64381	-	tss_body	NCBI
cg34968331_TC21	chr17	46624341	46624342	+	cg34968331	II						69775389		Both	FALSE	CG	0	0	0	0.442704	0.301878	0.140827	0.537589	0.000429745	0.461794	0.42847	0.0171847	0.318295	0.280323	0.0195001	0.110175	0.00567988	0	0	18	24.3333	15	21	20	31	3	3	18708	Ptk7	XM_017317638.1	chr17	46564467	46629038	64572	-	tss_body	NCBI
cg34968331_TC21	chr17	46624341	46624342	+	cg34968331	II						69775389		Both	FALSE	CG	0	0	0	0.442704	0.301878	0.140827	0.537589	0.000429745	0.461794	0.42847	0.0171847	0.318295	0.280323	0.0195001	0.110175	0.00567988	0	0	18	24.3333	15	21	20	31	3	3	18708	Ptk7	XM_006524924.2	chr17	46564467	46630049	65583	-	tss_body	NCBI
cg34968331_TC21	chr17	46624341	46624342	+	cg34968331	II						69775389		Both	FALSE	CG	0	0	0	0.442704	0.301878	0.140827	0.537589	0.000429745	0.461794	0.42847	0.0171847	0.318295	0.280323	0.0195001	0.110175	0.00567988	0	0	18	24.3333	15	21	20	31	3	3	18708	Q8BKG3	ENSMUST00000044442.9	chr17	46564470	46629504	65035	-	tss_body	UCSC
cg44400897_TC21	chr7	31028691	31028692	+	cg44400897	II						60707110		Both	FALSE	CG	0	0	0	0.671471	0.530641	0.140831	0.333983	0.00132818	0.710209	0.650665	0.0335791	0.551952	0.498205	0.028548	0.0987124	0.013073	0	0	30.6667	30	24	26	35	33	3	3	33894	Gm42377	XR_881943.1	chr7	30989790	31029001	39212	-	tss_body	NCBI
cg35888440_TC21	chr18	70141388	70141389	+	cg35888440	II						93794450		Both	FALSE	CG	0	0	0	0.409149	0.26831	0.140839	0.590771	0.000426442	0.430997	0.385828	0.0226205	0.291754	0.253972	0.0204709	0.094074	0.00564709	0	0	28	23	23	18	31	32	3	3	18672	Rab27b	NM_001082553.2	chr18	69979130	70141605	162476	-	tss_body	NCBI
cg35888440_TC21	chr18	70141388	70141389	+	cg35888440	II						93794450		Both	FALSE	CG	0	0	0	0.409149	0.26831	0.140839	0.590771	0.000426442	0.430997	0.385828	0.0226205	0.291754	0.253972	0.0204709	0.094074	0.00564709	0	0	28	23	23	18	31	32	3	3	18672	Rab27b	XM_006526364.2	chr18	69979130	70141633	162504	-	tss_body	NCBI
cg35888440_TC21	chr18	70141388	70141389	+	cg35888440	II						93794450		Both	FALSE	CG	0	0	0	0.409149	0.26831	0.140839	0.590771	0.000426442	0.430997	0.385828	0.0226205	0.291754	0.253972	0.0204709	0.094074	0.00564709	0	0	28	23	23	18	31	32	3	3	18672	Q99P58	ENSMUST00000121693.7	chr18	69979130	70141605	162476	-	tss_body	UCSC
cg35888440_TC21	chr18	70141388	70141389	+	cg35888440	II						93794450		Both	FALSE	CG	0	0	0	0.409149	0.26831	0.140839	0.590771	0.000426442	0.430997	0.385828	0.0226205	0.291754	0.253972	0.0204709	0.094074	0.00564709	0	0	28	23	23	18	31	32	3	3	18672		ENSMUST00000127217.1	chr18	70138163	70141574	3412	-	tss_body	UCSC
cg39126434_BC21	chr2	153107623	153107624	-	cg39126434	II			chr2:153108436-153108921			57790520		Both	FALSE	CG	0	0	0	0.675842	0.535002	0.14084	0.331615	0.000533147	0.702577	0.65191	0.0254494	0.540569	0.524161	0.00938932	0.111341	0.00666396	0	0	25.3333	24	24	16	26	29	3	3	34200	Hck	NM_001172117.1	chr2	153106967	153108267	1301	+	tss_1500	NCBI
cg39126434_BC21	chr2	153107623	153107624	-	cg39126434	II			chr2:153108436-153108921			57790520		Both	FALSE	CG	0	0	0	0.675842	0.535002	0.14084	0.331615	0.000533147	0.702577	0.65191	0.0254494	0.540569	0.524161	0.00938932	0.111341	0.00666396	0	0	25.3333	24	24	16	26	29	3	3	34200	Hck	NM_010407.4	chr2	153106967	153108267	1301	+	tss_1500	NCBI
cg39126434_BC21	chr2	153107623	153107624	-	cg39126434	II			chr2:153108436-153108921			57790520		Both	FALSE	CG	0	0	0	0.675842	0.535002	0.14084	0.331615	0.000533147	0.702577	0.65191	0.0254494	0.540569	0.524161	0.00938932	0.111341	0.00666396	0	0	25.3333	24	24	16	26	29	3	3	34200	chr2-153108436-153108921		chr2	153106436	153108436	2001	*	NShore	UCSC
cg39126434_BC21	chr2	153107623	153107624	-	cg39126434	II			chr2:153108436-153108921			57790520		Both	FALSE	CG	0	0	0	0.675842	0.535002	0.14084	0.331615	0.000533147	0.702577	0.65191	0.0254494	0.540569	0.524161	0.00938932	0.111341	0.00666396	0	0	25.3333	24	24	16	26	29	3	3	34200	P08103	ENSMUST00000189688.1	chr2	153106967	153108267	1301	+	tss_1500	UCSC
cg39126434_BC21	chr2	153107623	153107624	-	cg39126434	II			chr2:153108436-153108921			57790520		Both	FALSE	CG	0	0	0	0.675842	0.535002	0.14084	0.331615	0.000533147	0.702577	0.65191	0.0254494	0.540569	0.524161	0.00938932	0.111341	0.00666396	0	0	25.3333	24	24	16	26	29	3	3	34200	F6UND7	ENSMUST00000003370.13	chr2	153106967	153108267	1301	+	tss_1500	UCSC
cg39126434_BC21	chr2	153107623	153107624	-	cg39126434	II			chr2:153108436-153108921			57790520		Both	FALSE	CG	0	0	0	0.675842	0.535002	0.14084	0.331615	0.000533147	0.702577	0.65191	0.0254494	0.540569	0.524161	0.00938932	0.111341	0.00666396	0	0	25.3333	24	24	16	26	29	3	3	34200	P08103	ENSMUST00000109799.7	chr2	153106967	153108267	1301	+	tss_1500	UCSC
cg39126434_BC21	chr2	153107623	153107624	-	cg39126434	II			chr2:153108436-153108921			57790520		Both	FALSE	CG	0	0	0	0.675842	0.535002	0.14084	0.331615	0.000533147	0.702577	0.65191	0.0254494	0.540569	0.524161	0.00938932	0.111341	0.00666396	0	0	25.3333	24	24	16	26	29	3	3	34200	P08103	ENSMUST00000191431.7	chr2	153107192	153108492	1301	+	tss_1500	UCSC
cg38109324_TC21	chr2	18734847	18734848	+	cg38109324	II						17795411		Both	FALSE	CG	0	0	0	0.415934	0.275082	0.140852	0.579254	0.00085252	0.424007	0.410053	0.00723081	0.312876	0.238443	0.0372296	0.0971777	0.00941469	0	0	28.3333	29.3333	21	28	33	31	3	3	22390	Spag6	XM_006497502.2	chr2	18694010	18749746	55737	+	tss_body	NCBI
cg38109324_TC21	chr2	18734847	18734848	+	cg38109324	II						17795411		Both	FALSE	CG	0	0	0	0.415934	0.275082	0.140852	0.579254	0.00085252	0.424007	0.410053	0.00723081	0.312876	0.238443	0.0372296	0.0971777	0.00941469	0	0	28.3333	29.3333	21	28	33	31	3	3	22390	Spag6	XM_006497501.2	chr2	18694010	18749746	55737	+	tss_body	NCBI
cg38109324_TC21	chr2	18734847	18734848	+	cg38109324	II						17795411		Both	FALSE	CG	0	0	0	0.415934	0.275082	0.140852	0.579254	0.00085252	0.424007	0.410053	0.00723081	0.312876	0.238443	0.0372296	0.0971777	0.00941469	0	0	28.3333	29.3333	21	28	33	31	3	3	22390	Spag6	NM_001001334.2	chr2	18699021	18749605	50585	+	tss_body	NCBI
cg38109324_TC21	chr2	18734847	18734848	+	cg38109324	II						17795411		Both	FALSE	CG	0	0	0	0.415934	0.275082	0.140852	0.579254	0.00085252	0.424007	0.410053	0.00723081	0.312876	0.238443	0.0372296	0.0971777	0.00941469	0	0	28.3333	29.3333	21	28	33	31	3	3	22390	Q3V0U9	ENSMUST00000095132.9	chr2	18699022	18750413	51392	+	tss_body	UCSC
cg47292378_BC21	chr9	113990710	113990711	-	cg47292378	II					chr9:113988685-113989106	63672501		Both	FALSE	CG	0	0	0	0.278163	0.137305	0.140858	0.968078	0.000219393	0.300692	0.245902	0.0286622	0.161053	0.113547	0.0237531	0.0848483	0.00346098	0	0	24.3333	27.6667	15	25	31	29	3	3	17000	Fbxl2	XR_379878.3	chr9	113958556	114026787	68232	-	tss_body	NCBI
cg47292378_BC21	chr9	113990710	113990711	-	cg47292378	II					chr9:113988685-113989106	63672501		Both	FALSE	CG	0	0	0	0.278163	0.137305	0.140858	0.968078	0.000219393	0.300692	0.245902	0.0286622	0.161053	0.113547	0.0237531	0.0848483	0.00346098	0	0	24.3333	27.6667	15	25	31	29	3	3	17000	Fbxl2	XR_379879.2	chr9	113963603	114026787	63185	-	tss_body	NCBI
cg47292378_BC21	chr9	113990710	113990711	-	cg47292378	II					chr9:113988685-113989106	63672501		Both	FALSE	CG	0	0	0	0.278163	0.137305	0.140858	0.968078	0.000219393	0.300692	0.245902	0.0286622	0.161053	0.113547	0.0237531	0.0848483	0.00346098	0	0	24.3333	27.6667	15	25	31	29	3	3	17000	Fbxl2	XR_379880.3	chr9	113970253	114026787	56535	-	tss_body	NCBI
cg47292378_BC21	chr9	113990710	113990711	-	cg47292378	II					chr9:113988685-113989106	63672501		Both	FALSE	CG	0	0	0	0.278163	0.137305	0.140858	0.968078	0.000219393	0.300692	0.245902	0.0286622	0.161053	0.113547	0.0237531	0.0848483	0.00346098	0	0	24.3333	27.6667	15	25	31	29	3	3	17000	Fbxl2	NM_178624.6	chr9	113976957	114026751	49795	-	tss_body	NCBI
cg47292378_BC21	chr9	113990710	113990711	-	cg47292378	II					chr9:113988685-113989106	63672501		Both	FALSE	CG	0	0	0	0.278163	0.137305	0.140858	0.968078	0.000219393	0.300692	0.245902	0.0286622	0.161053	0.113547	0.0237531	0.0848483	0.00346098	0	0	24.3333	27.6667	15	25	31	29	3	3	17000	Fbxl2	XM_011243028.2	chr9	113978022	114018025	40004	-	tss_body	NCBI
cg47292378_BC21	chr9	113990710	113990711	-	cg47292378	II					chr9:113988685-113989106	63672501		Both	FALSE	CG	0	0	0	0.278163	0.137305	0.140858	0.968078	0.000219393	0.300692	0.245902	0.0286622	0.161053	0.113547	0.0237531	0.0848483	0.00346098	0	0	24.3333	27.6667	15	25	31	29	3	3	17000	Fbxl2	XM_011243027.1	chr9	113978022	114026711	48690	-	tss_body	NCBI
cg47292378_BC21	chr9	113990710	113990711	-	cg47292378	II					chr9:113988685-113989106	63672501		Both	FALSE	CG	0	0	0	0.278163	0.137305	0.140858	0.968078	0.000219393	0.300692	0.245902	0.0286622	0.161053	0.113547	0.0237531	0.0848483	0.00346098	0	0	24.3333	27.6667	15	25	31	29	3	3	17000	Fbxl2	XM_006512294.3	chr9	113983984	114026787	42804	-	tss_body	NCBI
cg47292378_BC21	chr9	113990710	113990711	-	cg47292378	II					chr9:113988685-113989106	63672501		Both	FALSE	CG	0	0	0	0.278163	0.137305	0.140858	0.968078	0.000219393	0.300692	0.245902	0.0286622	0.161053	0.113547	0.0237531	0.0848483	0.00346098	0	0	24.3333	27.6667	15	25	31	29	3	3	17000	Fbxl2	XM_006512295.2	chr9	113984124	114026787	42664	-	tss_body	NCBI
cg47292378_BC21	chr9	113990710	113990711	-	cg47292378	II					chr9:113988685-113989106	63672501		Both	FALSE	CG	0	0	0	0.278163	0.137305	0.140858	0.968078	0.000219393	0.300692	0.245902	0.0286622	0.161053	0.113547	0.0237531	0.0848483	0.00346098	0	0	24.3333	27.6667	15	25	31	29	3	3	17000	Q8BH16	ENSMUST00000117537.7	chr9	113963636	114026729	63094	-	tss_body	UCSC
cg47292378_BC21	chr9	113990710	113990711	-	cg47292378	II					chr9:113988685-113989106	63672501		Both	FALSE	CG	0	0	0	0.278163	0.137305	0.140858	0.968078	0.000219393	0.300692	0.245902	0.0286622	0.161053	0.113547	0.0237531	0.0848483	0.00346098	0	0	24.3333	27.6667	15	25	31	29	3	3	17000	Q8BH16	ENSMUST00000035090.13	chr9	113976706	114026761	50056	-	tss_body	UCSC
cg47292378_BC21	chr9	113990710	113990711	-	cg47292378	II					chr9:113988685-113989106	63672501		Both	FALSE	CG	0	0	0	0.278163	0.137305	0.140858	0.968078	0.000219393	0.300692	0.245902	0.0286622	0.161053	0.113547	0.0237531	0.0848483	0.00346098	0	0	24.3333	27.6667	15	25	31	29	3	3	17000	D6RFC8	ENSMUST00000143180.7	chr9	113978036	114026726	48691	-	tss_body	UCSC
cg47292378_BC21	chr9	113990710	113990711	-	cg47292378	II					chr9:113988685-113989106	63672501		Both	FALSE	CG	0	0	0	0.278163	0.137305	0.140858	0.968078	0.000219393	0.300692	0.245902	0.0286622	0.161053	0.113547	0.0237531	0.0848483	0.00346098	0	0	24.3333	27.6667	15	25	31	29	3	3	17000		ENSMUST00000139757.7	chr9	113983338	113991504	8167	-	tss_body	UCSC
cg47292378_BC21	chr9	113990710	113990711	-	cg47292378	II					chr9:113988685-113989106	63672501		Both	FALSE	CG	0	0	0	0.278163	0.137305	0.140858	0.968078	0.000219393	0.300692	0.245902	0.0286622	0.161053	0.113547	0.0237531	0.0848483	0.00346098	0	0	24.3333	27.6667	15	25	31	29	3	3	17000	chr9-113988685-113989106		chr9	113989106	113991106	2001	*	SShore	UCSC
cg47292378_BC21	chr9	113990710	113990711	-	cg47292378	II					chr9:113988685-113989106	63672501		Both	FALSE	CG	0	0	0	0.278163	0.137305	0.140858	0.968078	0.000219393	0.300692	0.245902	0.0286622	0.161053	0.113547	0.0237531	0.0848483	0.00346098	0	0	24.3333	27.6667	15	25	31	29	3	3	17000		ENSMUST00000127352.7	chr9	113989393	114026774	37382	-	tss_body	UCSC
cg37769525_TC11	chr1	170907684	170907685	+	cg37769525	I	chr1:170907403-170908171		chr1:170908619-170908877			93744549	71663508	Red	FALSE	CG	0	0	0	0.398969	0.258099	0.14087	0.609223	0.000847832	0.426906	0.378183	0.0251364	0.296577	0.237251	0.0333616	0.0816061	0.00938277	0	0	22.6667	21.6667	19	19	25	24	3	3	22341	Fcrlb	XM_006496931.2	chr1	170906851	170913860	7010	-	tss_body	NCBI
cg37769525_TC11	chr1	170907684	170907685	+	cg37769525	I	chr1:170907403-170908171		chr1:170908619-170908877			93744549	71663508	Red	FALSE	CG	0	0	0	0.398969	0.258099	0.14087	0.609223	0.000847832	0.426906	0.378183	0.0251364	0.296577	0.237251	0.0333616	0.0816061	0.00938277	0	0	22.6667	21.6667	19	19	25	24	3	3	22341	Fcrlb	XM_006496932.2	chr1	170906851	170913860	7010	-	tss_body	NCBI
cg37769525_TC11	chr1	170907684	170907685	+	cg37769525	I	chr1:170907403-170908171		chr1:170908619-170908877			93744549	71663508	Red	FALSE	CG	0	0	0	0.398969	0.258099	0.14087	0.609223	0.000847832	0.426906	0.378183	0.0251364	0.296577	0.237251	0.0333616	0.0816061	0.00938277	0	0	22.6667	21.6667	19	19	25	24	3	3	22341	Fcrlb	NM_001029984.2	chr1	170907272	170912941	5670	-	tss_body	NCBI
cg37769525_TC11	chr1	170907684	170907685	+	cg37769525	I	chr1:170907403-170908171		chr1:170908619-170908877			93744549	71663508	Red	FALSE	CG	0	0	0	0.398969	0.258099	0.14087	0.609223	0.000847832	0.426906	0.378183	0.0251364	0.296577	0.237251	0.0333616	0.0816061	0.00938277	0	0	22.6667	21.6667	19	19	25	24	3	3	22341	chr1-170908619-170908877		chr1	170906619	170908619	2001	*	NShore	UCSC
cg37769525_TC11	chr1	170907684	170907685	+	cg37769525	I	chr1:170907403-170908171		chr1:170908619-170908877			93744549	71663508	Red	FALSE	CG	0	0	0	0.398969	0.258099	0.14087	0.609223	0.000847832	0.426906	0.378183	0.0251364	0.296577	0.237251	0.0333616	0.0816061	0.00938277	0	0	22.6667	21.6667	19	19	25	24	3	3	22341	Q5DRQ8	ENSMUST00000094337.1	chr1	170907272	170912941	5670	-	tss_body	UCSC
cg37769525_TC11	chr1	170907684	170907685	+	cg37769525	I	chr1:170907403-170908171		chr1:170908619-170908877			93744549	71663508	Red	FALSE	CG	0	0	0	0.398969	0.258099	0.14087	0.609223	0.000847832	0.426906	0.378183	0.0251364	0.296577	0.237251	0.0333616	0.0816061	0.00938277	0	0	22.6667	21.6667	19	19	25	24	3	3	22341	chr1-170907403-170908171		chr1	170907403	170908171	769	*	Island	UCSC
cg28363466_TC21	chr10	38965345	38965346	+	cg28363466	II						31683392		Both	FALSE	CG	0	0	0	0.300519	0.159631	0.140888	0.87228	0.00049445	0.330825	0.276555	0.0276857	0.191165	0.128196	0.0314844	0.0853904	0.00630978	0	0	22.3333	24.6667	16	22	29	27	3	3	19376	Lama4	NM_010681.4	chr10	38965314	38965514	201	+	tss_200	NCBI
cg28363466_TC21	chr10	38965345	38965346	+	cg28363466	II						31683392		Both	FALSE	CG	0	0	0	0.300519	0.159631	0.140888	0.87228	0.00049445	0.330825	0.276555	0.0276857	0.191165	0.128196	0.0314844	0.0853904	0.00630978	0	0	22.3333	24.6667	16	22	29	27	3	3	19376		ENSMUST00000162211.7	chr10	38964052	38965352	1301	+	tss_1500	UCSC
cg28363466_TC21	chr10	38965345	38965346	+	cg28363466	II						31683392		Both	FALSE	CG	0	0	0	0.300519	0.159631	0.140888	0.87228	0.00049445	0.330825	0.276555	0.0276857	0.191165	0.128196	0.0314844	0.0853904	0.00630978	0	0	22.3333	24.6667	16	22	29	27	3	3	19376		ENSMUST00000161303.7	chr10	38964069	38965369	1301	+	tss_1500	UCSC
cg28363466_TC21	chr10	38965345	38965346	+	cg28363466	II						31683392		Both	FALSE	CG	0	0	0	0.300519	0.159631	0.140888	0.87228	0.00049445	0.330825	0.276555	0.0276857	0.191165	0.128196	0.0314844	0.0853904	0.00630978	0	0	22.3333	24.6667	16	22	29	27	3	3	19376		ENSMUST00000159580.1	chr10	38964171	38965471	1301	+	tss_1500	UCSC
cg28363466_TC21	chr10	38965345	38965346	+	cg28363466	II						31683392		Both	FALSE	CG	0	0	0	0.300519	0.159631	0.140888	0.87228	0.00049445	0.330825	0.276555	0.0276857	0.191165	0.128196	0.0314844	0.0853904	0.00630978	0	0	22.3333	24.6667	16	22	29	27	3	3	19376		ENSMUST00000159506.1	chr10	38965314	38965514	201	+	tss_200	UCSC
cg28363466_TC21	chr10	38965345	38965346	+	cg28363466	II						31683392		Both	FALSE	CG	0	0	0	0.300519	0.159631	0.140888	0.87228	0.00049445	0.330825	0.276555	0.0276857	0.191165	0.128196	0.0314844	0.0853904	0.00630978	0	0	22.3333	24.6667	16	22	29	27	3	3	19376	P97927	ENSMUST00000019992.5	chr10	38965314	38965514	201	+	tss_200	UCSC
cg39544263_BC21	chr3	21824602	21824603	-	cg39544263	II						46776858		Both	FALSE	CG	0	0	0	0.7331	0.592207	0.140893	0.303297	0.000432662	0.752052	0.718909	0.0170765	0.621382	0.56954	0.0265269	0.0975266	0.00570745	0	0	18.3333	16.6667	17	12	20	23	3	3	38187
cg38170310_TC21	chr2	26613289	26613290	+	cg38170310	II						45703825		Both	FALSE	CG	0	0	0	0.688238	0.547344	0.140894	0.32515	0.000418861	0.706405	0.672574	0.0170539	0.567806	0.534243	0.0179513	0.104768	0.00557266	0	0	26.6667	25.3333	25	15	28	32	3	3	35018	Gm39772	XR_866059.2	chr2	26605993	26617362	11370	-	tss_body	NCBI
cg38170310_TC21	chr2	26613289	26613290	+	cg38170310	II						45703825		Both	FALSE	CG	0	0	0	0.688238	0.547344	0.140894	0.32515	0.000418861	0.706405	0.672574	0.0170539	0.567806	0.534243	0.0179513	0.104768	0.00557266	0	0	26.6667	25.3333	25	15	28	32	3	3	35018	G3UXR8	ENSMUST00000174066.2	chr2	26586638	26635634	48997	+	tss_body	UCSC
cg44882734_BC21	chr7	97355726	97355727	-	cg44882734	II						91708487		Both	FALSE	CG	0	0	0	0.47409	0.333187	0.140903	0.496281	0.00174098	0.507265	0.432254	0.0382481	0.366984	0.303039	0.0321281	0.0652698	0.0159963	0	0	23.6667	21.3333	20	15	26	30	3	3	26911
cg38388419_TC21	chr2	52861005	52861006	+	cg38388419	II				chr2:52857631-52858880		88810211		Both	FALSE	CG	0	0	0	0.787929	0.647021	0.140908	0.280321	0.00647513	0.853601	0.711584	0.0716076	0.661319	0.634008	0.0137009	0.0502653	0.042215	0	0	27.6667	24	23	20	31	28	3	3	41913	Fmnl2	XM_006498337.3	chr2	52857716	53117581	259866	+	tss_body	NCBI
cg38388419_TC21	chr2	52861005	52861006	+	cg38388419	II				chr2:52857631-52858880		88810211		Both	FALSE	CG	0	0	0	0.787929	0.647021	0.140908	0.280321	0.00647513	0.853601	0.711584	0.0716076	0.661319	0.634008	0.0137009	0.0502653	0.042215	0	0	27.6667	24	23	20	31	28	3	3	41913	Fmnl2	XM_017319260.1	chr2	52857716	53130497	272782	+	tss_body	NCBI
cg38388419_TC21	chr2	52861005	52861006	+	cg38388419	II				chr2:52857631-52858880		88810211		Both	FALSE	CG	0	0	0	0.787929	0.647021	0.140908	0.280321	0.00647513	0.853601	0.711584	0.0716076	0.661319	0.634008	0.0137009	0.0502653	0.042215	0	0	27.6667	24	23	20	31	28	3	3	41913	Fmnl2	XM_006498338.2	chr2	52857716	53133804	276089	+	tss_body	NCBI
cg38388419_TC21	chr2	52861005	52861006	+	cg38388419	II				chr2:52857631-52858880		88810211		Both	FALSE	CG	0	0	0	0.787929	0.647021	0.140908	0.280321	0.00647513	0.853601	0.711584	0.0716076	0.661319	0.634008	0.0137009	0.0502653	0.042215	0	0	27.6667	24	23	20	31	28	3	3	41913	Fmnl2	XM_006498336.2	chr2	52857716	53133804	276089	+	tss_body	NCBI
cg38388419_TC21	chr2	52861005	52861006	+	cg38388419	II				chr2:52857631-52858880		88810211		Both	FALSE	CG	0	0	0	0.787929	0.647021	0.140908	0.280321	0.00647513	0.853601	0.711584	0.0716076	0.661319	0.634008	0.0137009	0.0502653	0.042215	0	0	27.6667	24	23	20	31	28	3	3	41913	Fmnl2	XM_006498330.2	chr2	52857716	53133804	276089	+	tss_body	NCBI
cg38388419_TC21	chr2	52861005	52861006	+	cg38388419	II				chr2:52857631-52858880		88810211		Both	FALSE	CG	0	0	0	0.787929	0.647021	0.140908	0.280321	0.00647513	0.853601	0.711584	0.0716076	0.661319	0.634008	0.0137009	0.0502653	0.042215	0	0	27.6667	24	23	20	31	28	3	3	41913	Fmnl2	XM_006498334.2	chr2	52857716	53133804	276089	+	tss_body	NCBI
cg38388419_TC21	chr2	52861005	52861006	+	cg38388419	II				chr2:52857631-52858880		88810211		Both	FALSE	CG	0	0	0	0.787929	0.647021	0.140908	0.280321	0.00647513	0.853601	0.711584	0.0716076	0.661319	0.634008	0.0137009	0.0502653	0.042215	0	0	27.6667	24	23	20	31	28	3	3	41913	Fmnl2	XM_006498331.2	chr2	52857716	53133804	276089	+	tss_body	NCBI
cg38388419_TC21	chr2	52861005	52861006	+	cg38388419	II				chr2:52857631-52858880		88810211		Both	FALSE	CG	0	0	0	0.787929	0.647021	0.140908	0.280321	0.00647513	0.853601	0.711584	0.0716076	0.661319	0.634008	0.0137009	0.0502653	0.042215	0	0	27.6667	24	23	20	31	28	3	3	41913	Fmnl2	XM_006498332.2	chr2	52857716	53133804	276089	+	tss_body	NCBI
cg38388419_TC21	chr2	52861005	52861006	+	cg38388419	II				chr2:52857631-52858880		88810211		Both	FALSE	CG	0	0	0	0.787929	0.647021	0.140908	0.280321	0.00647513	0.853601	0.711584	0.0716076	0.661319	0.634008	0.0137009	0.0502653	0.042215	0	0	27.6667	24	23	20	31	28	3	3	41913	Fmnl2	NM_172409.2	chr2	52857867	53134202	276336	+	tss_body	NCBI
cg38388419_TC21	chr2	52861005	52861006	+	cg38388419	II				chr2:52857631-52858880		88810211		Both	FALSE	CG	0	0	0	0.787929	0.647021	0.140908	0.280321	0.00647513	0.853601	0.711584	0.0716076	0.661319	0.634008	0.0137009	0.0502653	0.042215	0	0	27.6667	24	23	20	31	28	3	3	41913	Fmnl2	XM_006498333.3	chr2	52858142	53133804	275663	+	tss_body	NCBI
cg38388419_TC21	chr2	52861005	52861006	+	cg38388419	II				chr2:52857631-52858880		88810211		Both	FALSE	CG	0	0	0	0.787929	0.647021	0.140908	0.280321	0.00647513	0.853601	0.711584	0.0716076	0.661319	0.634008	0.0137009	0.0502653	0.042215	0	0	27.6667	24	23	20	31	28	3	3	41913	Fmnl2	XM_006498335.3	chr2	52858142	53133804	275663	+	tss_body	NCBI
cg38388419_TC21	chr2	52861005	52861006	+	cg38388419	II				chr2:52857631-52858880		88810211		Both	FALSE	CG	0	0	0	0.787929	0.647021	0.140908	0.280321	0.00647513	0.853601	0.711584	0.0716076	0.661319	0.634008	0.0137009	0.0502653	0.042215	0	0	27.6667	24	23	20	31	28	3	3	41913	A2AQW2	ENSMUST00000155586.8	chr2	52857859	53132203	274345	+	tss_body	UCSC
cg38388419_TC21	chr2	52861005	52861006	+	cg38388419	II				chr2:52857631-52858880		88810211		Both	FALSE	CG	0	0	0	0.787929	0.647021	0.140908	0.280321	0.00647513	0.853601	0.711584	0.0716076	0.661319	0.634008	0.0137009	0.0502653	0.042215	0	0	27.6667	24	23	20	31	28	3	3	41913	F8VPR2	ENSMUST00000049483.13	chr2	52857859	53133804	275946	+	tss_body	UCSC
cg38388419_TC21	chr2	52861005	52861006	+	cg38388419	II				chr2:52857631-52858880		88810211		Both	FALSE	CG	0	0	0	0.787929	0.647021	0.140908	0.280321	0.00647513	0.853601	0.711584	0.0716076	0.661319	0.634008	0.0137009	0.0502653	0.042215	0	0	27.6667	24	23	20	31	28	3	3	41913	A2APV2	ENSMUST00000090952.10	chr2	52857859	53133804	275946	+	tss_body	UCSC
cg38388419_TC21	chr2	52861005	52861006	+	cg38388419	II				chr2:52857631-52858880		88810211		Both	FALSE	CG	0	0	0	0.787929	0.647021	0.140908	0.280321	0.00647513	0.853601	0.711584	0.0716076	0.661319	0.634008	0.0137009	0.0502653	0.042215	0	0	27.6667	24	23	20	31	28	3	3	41913	A2APV2	ENSMUST00000127122.8	chr2	52857859	53133804	275946	+	tss_body	UCSC
cg38388419_TC21	chr2	52861005	52861006	+	cg38388419	II				chr2:52857631-52858880		88810211		Both	FALSE	CG	0	0	0	0.787929	0.647021	0.140908	0.280321	0.00647513	0.853601	0.711584	0.0716076	0.661319	0.634008	0.0137009	0.0502653	0.042215	0	0	27.6667	24	23	20	31	28	3	3	41913	E9PXE6	ENSMUST00000050719.12	chr2	52857867	53131878	274012	+	tss_body	UCSC
cg38388419_TC21	chr2	52861005	52861006	+	cg38388419	II				chr2:52857631-52858880		88810211		Both	FALSE	CG	0	0	0	0.787929	0.647021	0.140908	0.280321	0.00647513	0.853601	0.711584	0.0716076	0.661319	0.634008	0.0137009	0.0502653	0.042215	0	0	27.6667	24	23	20	31	28	3	3	41913	chr2-52857631-52858880		chr2	52860880	52862880	2001	*	SShelf	UCSC
cg28736577_TC11	chr10	81256735	81256736	+	cg28736577	I			chr10:81257266-81257857			76645550	19657410	Red	FALSE	CG	0	0	0	0.548812	0.407894	0.140917	0.419224	0.000706555	0.573351	0.518393	0.0279468	0.416491	0.395739	0.0108238	0.101902	0.00819281	0	0	16.3333	20.3333	12	17	25	22	3	3	25346	Matk	XM_006513298.3	chr10	81252797	81262985	10189	+	tss_body	NCBI
cg28736577_TC11	chr10	81256735	81256736	+	cg28736577	I			chr10:81257266-81257857			76645550	19657410	Red	FALSE	CG	0	0	0	0.548812	0.407894	0.140917	0.419224	0.000706555	0.573351	0.518393	0.0279468	0.416491	0.395739	0.0108238	0.101902	0.00819281	0	0	16.3333	20.3333	12	17	25	22	3	3	25346	Matk	XM_011243376.2	chr10	81252797	81262985	10189	+	tss_body	NCBI
cg28736577_TC11	chr10	81256735	81256736	+	cg28736577	I			chr10:81257266-81257857			76645550	19657410	Red	FALSE	CG	0	0	0	0.548812	0.407894	0.140917	0.419224	0.000706555	0.573351	0.518393	0.0279468	0.416491	0.395739	0.0108238	0.101902	0.00819281	0	0	16.3333	20.3333	12	17	25	22	3	3	25346	Matk	XM_011243377.2	chr10	81252799	81262985	10187	+	tss_body	NCBI
cg28736577_TC11	chr10	81256735	81256736	+	cg28736577	I			chr10:81257266-81257857			76645550	19657410	Red	FALSE	CG	0	0	0	0.548812	0.407894	0.140917	0.419224	0.000706555	0.573351	0.518393	0.0279468	0.416491	0.395739	0.0108238	0.101902	0.00819281	0	0	16.3333	20.3333	12	17	25	22	3	3	25346	Matk	NM_001285855.1	chr10	81252934	81262981	10048	+	tss_body	NCBI
cg28736577_TC11	chr10	81256735	81256736	+	cg28736577	I			chr10:81257266-81257857			76645550	19657410	Red	FALSE	CG	0	0	0	0.548812	0.407894	0.140917	0.419224	0.000706555	0.573351	0.518393	0.0279468	0.416491	0.395739	0.0108238	0.101902	0.00819281	0	0	16.3333	20.3333	12	17	25	22	3	3	25346	Matk	NM_001285854.1	chr10	81255798	81257098	1301	+	tss_1500	NCBI
cg28736577_TC11	chr10	81256735	81256736	+	cg28736577	I			chr10:81257266-81257857			76645550	19657410	Red	FALSE	CG	0	0	0	0.548812	0.407894	0.140917	0.419224	0.000706555	0.573351	0.518393	0.0279468	0.416491	0.395739	0.0108238	0.101902	0.00819281	0	0	16.3333	20.3333	12	17	25	22	3	3	25346	Matk	NM_001285853.1	chr10	81255798	81257098	1301	+	tss_1500	NCBI
cg28736577_TC11	chr10	81256735	81256736	+	cg28736577	I			chr10:81257266-81257857			76645550	19657410	Red	FALSE	CG	0	0	0	0.548812	0.407894	0.140917	0.419224	0.000706555	0.573351	0.518393	0.0279468	0.416491	0.395739	0.0108238	0.101902	0.00819281	0	0	16.3333	20.3333	12	17	25	22	3	3	25346	Matk	NM_010768.2	chr10	81255798	81257098	1301	+	tss_1500	NCBI
cg28736577_TC11	chr10	81256735	81256736	+	cg28736577	I			chr10:81257266-81257857			76645550	19657410	Red	FALSE	CG	0	0	0	0.548812	0.407894	0.140917	0.419224	0.000706555	0.573351	0.518393	0.0279468	0.416491	0.395739	0.0108238	0.101902	0.00819281	0	0	16.3333	20.3333	12	17	25	22	3	3	25346	Matk	XM_006513300.2	chr10	81256195	81257495	1301	+	tss_1500	NCBI
cg28736577_TC11	chr10	81256735	81256736	+	cg28736577	I			chr10:81257266-81257857			76645550	19657410	Red	FALSE	CG	0	0	0	0.548812	0.407894	0.140917	0.419224	0.000706555	0.573351	0.518393	0.0279468	0.416491	0.395739	0.0108238	0.101902	0.00819281	0	0	16.3333	20.3333	12	17	25	22	3	3	25346	Matk	XM_006513299.2	chr10	81256335	81257635	1301	+	tss_1500	NCBI
cg28736577_TC11	chr10	81256735	81256736	+	cg28736577	I			chr10:81257266-81257857			76645550	19657410	Red	FALSE	CG	0	0	0	0.548812	0.407894	0.140917	0.419224	0.000706555	0.573351	0.518393	0.0279468	0.416491	0.395739	0.0108238	0.101902	0.00819281	0	0	16.3333	20.3333	12	17	25	22	3	3	25346	Matk	XM_006513294.3	chr10	81256540	81257840	1301	+	tss_1500	NCBI
cg28736577_TC11	chr10	81256735	81256736	+	cg28736577	I			chr10:81257266-81257857			76645550	19657410	Red	FALSE	CG	0	0	0	0.548812	0.407894	0.140917	0.419224	0.000706555	0.573351	0.518393	0.0279468	0.416491	0.395739	0.0108238	0.101902	0.00819281	0	0	16.3333	20.3333	12	17	25	22	3	3	25346	Matk	XM_006513295.3	chr10	81256541	81257841	1301	+	tss_1500	NCBI
cg28736577_TC11	chr10	81256735	81256736	+	cg28736577	I			chr10:81257266-81257857			76645550	19657410	Red	FALSE	CG	0	0	0	0.548812	0.407894	0.140917	0.419224	0.000706555	0.573351	0.518393	0.0279468	0.416491	0.395739	0.0108238	0.101902	0.00819281	0	0	16.3333	20.3333	12	17	25	22	3	3	25346	A0A0R4J1P8	ENSMUST00000119547.7	chr10	81252934	81262985	10052	+	tss_body	UCSC
cg28736577_TC11	chr10	81256735	81256736	+	cg28736577	I			chr10:81257266-81257857			76645550	19657410	Red	FALSE	CG	0	0	0	0.548812	0.407894	0.140917	0.419224	0.000706555	0.573351	0.518393	0.0279468	0.416491	0.395739	0.0108238	0.101902	0.00819281	0	0	16.3333	20.3333	12	17	25	22	3	3	25346	chr10-81257266-81257857		chr10	81255266	81257266	2001	*	NShore	UCSC
cg28736577_TC11	chr10	81256735	81256736	+	cg28736577	I			chr10:81257266-81257857			76645550	19657410	Red	FALSE	CG	0	0	0	0.548812	0.407894	0.140917	0.419224	0.000706555	0.573351	0.518393	0.0279468	0.416491	0.395739	0.0108238	0.101902	0.00819281	0	0	16.3333	20.3333	12	17	25	22	3	3	25346	A0A0R4J1N6	ENSMUST00000117488.7	chr10	81255798	81257098	1301	+	tss_1500	UCSC
cg28736577_TC11	chr10	81256735	81256736	+	cg28736577	I			chr10:81257266-81257857			76645550	19657410	Red	FALSE	CG	0	0	0	0.548812	0.407894	0.140917	0.419224	0.000706555	0.573351	0.518393	0.0279468	0.416491	0.395739	0.0108238	0.101902	0.00819281	0	0	16.3333	20.3333	12	17	25	22	3	3	25346	A0A0R4J1P8	ENSMUST00000105328.9	chr10	81255798	81257098	1301	+	tss_1500	UCSC
cg28736577_TC11	chr10	81256735	81256736	+	cg28736577	I			chr10:81257266-81257857			76645550	19657410	Red	FALSE	CG	0	0	0	0.548812	0.407894	0.140917	0.419224	0.000706555	0.573351	0.518393	0.0279468	0.416491	0.395739	0.0108238	0.101902	0.00819281	0	0	16.3333	20.3333	12	17	25	22	3	3	25346	D6RGA0	ENSMUST00000128576.7	chr10	81255798	81257098	1301	+	tss_1500	UCSC
cg28736577_TC11	chr10	81256735	81256736	+	cg28736577	I			chr10:81257266-81257857			76645550	19657410	Red	FALSE	CG	0	0	0	0.548812	0.407894	0.140917	0.419224	0.000706555	0.573351	0.518393	0.0279468	0.416491	0.395739	0.0108238	0.101902	0.00819281	0	0	16.3333	20.3333	12	17	25	22	3	3	25346	D3Z4T5	ENSMUST00000121205.7	chr10	81255804	81257104	1301	+	tss_1500	UCSC
cg28736577_TC11	chr10	81256735	81256736	+	cg28736577	I			chr10:81257266-81257857			76645550	19657410	Red	FALSE	CG	0	0	0	0.548812	0.407894	0.140917	0.419224	0.000706555	0.573351	0.518393	0.0279468	0.416491	0.395739	0.0108238	0.101902	0.00819281	0	0	16.3333	20.3333	12	17	25	22	3	3	25346		ENSMUST00000150605.7	chr10	81255841	81257141	1301	+	tss_1500	UCSC
cg28736577_TC11	chr10	81256735	81256736	+	cg28736577	I			chr10:81257266-81257857			76645550	19657410	Red	FALSE	CG	0	0	0	0.548812	0.407894	0.140917	0.419224	0.000706555	0.573351	0.518393	0.0279468	0.416491	0.395739	0.0108238	0.101902	0.00819281	0	0	16.3333	20.3333	12	17	25	22	3	3	25346		ENSMUST00000126720.7	chr10	81255947	81257247	1301	+	tss_1500	UCSC
cg28736577_TC11	chr10	81256735	81256736	+	cg28736577	I			chr10:81257266-81257857			76645550	19657410	Red	FALSE	CG	0	0	0	0.548812	0.407894	0.140917	0.419224	0.000706555	0.573351	0.518393	0.0279468	0.416491	0.395739	0.0108238	0.101902	0.00819281	0	0	16.3333	20.3333	12	17	25	22	3	3	25346	D3YVQ8	ENSMUST00000130282.7	chr10	81256329	81257629	1301	+	tss_1500	UCSC
cg28736577_TC11	chr10	81256735	81256736	+	cg28736577	I			chr10:81257266-81257857			76645550	19657410	Red	FALSE	CG	0	0	0	0.548812	0.407894	0.140917	0.419224	0.000706555	0.573351	0.518393	0.0279468	0.416491	0.395739	0.0108238	0.101902	0.00819281	0	0	16.3333	20.3333	12	17	25	22	3	3	25346	D3Z4T5	ENSMUST00000120265.1	chr10	81256417	81257717	1301	+	tss_1500	UCSC
cg28736577_TC11	chr10	81256735	81256736	+	cg28736577	I			chr10:81257266-81257857			76645550	19657410	Red	FALSE	CG	0	0	0	0.548812	0.407894	0.140917	0.419224	0.000706555	0.573351	0.518393	0.0279468	0.416491	0.395739	0.0108238	0.101902	0.00819281	0	0	16.3333	20.3333	12	17	25	22	3	3	25346		ENSMUST00000151660.7	chr10	81256714	81258014	1301	+	tss_1500	UCSC
cg46173560_BC11	chr8	111712759	111712760	-	cg46173560	I						78629416	13728569	Red	FALSE	CG	0	0	0	0.396877	0.255938	0.140939	0.613503	0.000526227	0.423459	0.367038	0.028351	0.269781	0.231206	0.0214692	0.0972575	0.00659948	0	0	24	19.6667	21	19	28	21	3	3	19716	Bcar1	XM_011248299.1	chr8	111710473	111732088	21616	-	tss_body	NCBI
cg46173560_BC11	chr8	111712759	111712760	-	cg46173560	I						78629416	13728569	Red	FALSE	CG	0	0	0	0.396877	0.255938	0.140939	0.613503	0.000526227	0.423459	0.367038	0.028351	0.269781	0.231206	0.0214692	0.0972575	0.00659948	0	0	24	19.6667	21	19	28	21	3	3	19716	Bcar1	NM_001198839.1	chr8	111710473	111732136	21664	-	tss_body	NCBI
cg46173560_BC11	chr8	111712759	111712760	-	cg46173560	I						78629416	13728569	Red	FALSE	CG	0	0	0	0.396877	0.255938	0.140939	0.613503	0.000526227	0.423459	0.367038	0.028351	0.269781	0.231206	0.0214692	0.0972575	0.00659948	0	0	24	19.6667	21	19	28	21	3	3	19716	Bcar1	NM_009954.3	chr8	111710473	111743849	33377	-	tss_body	NCBI
cg46173560_BC11	chr8	111712759	111712760	-	cg46173560	I						78629416	13728569	Red	FALSE	CG	0	0	0	0.396877	0.255938	0.140939	0.613503	0.000526227	0.423459	0.367038	0.028351	0.269781	0.231206	0.0214692	0.0972575	0.00659948	0	0	24	19.6667	21	19	28	21	3	3	19716	Q61140	ENSMUST00000166232.3	chr8	111710473	111743809	33337	-	tss_body	UCSC
cg46173560_BC11	chr8	111712759	111712760	-	cg46173560	I						78629416	13728569	Red	FALSE	CG	0	0	0	0.396877	0.255938	0.140939	0.613503	0.000526227	0.423459	0.367038	0.028351	0.269781	0.231206	0.0214692	0.0972575	0.00659948	0	0	24	19.6667	21	19	28	21	3	3	19716	Q61140	ENSMUST00000212349.1	chr8	111710476	111732136	21661	-	tss_body	UCSC
cg37160776_TC11	chr1	84128660	84128661	+	cg37160776	I						26627212	53790529	Grn	FALSE	CG	0	0	0	0.782601	0.641642	0.140959	0.282516	8.9386e-05	0.78914	0.779064	0.00566905	0.649648	0.634524	0.00760128	0.129416	0.00180933	0	0	20	22	17	20	23	23	3	3	41550	Pid1	NM_001003948.2	chr1	84036292	84284645	248354	-	tss_body	NCBI
cg37160776_TC11	chr1	84128660	84128661	+	cg37160776	I						26627212	53790529	Grn	FALSE	CG	0	0	0	0.782601	0.641642	0.140959	0.282516	8.9386e-05	0.78914	0.779064	0.00566905	0.649648	0.634524	0.00760128	0.129416	0.00180933	0	0	20	22	17	20	23	23	3	3	41550	Pid1	XM_011238719.2	chr1	84036295	84191360	155066	-	tss_body	NCBI
cg37160776_TC11	chr1	84128660	84128661	+	cg37160776	I						26627212	53790529	Grn	FALSE	CG	0	0	0	0.782601	0.641642	0.140959	0.282516	8.9386e-05	0.78914	0.779064	0.00566905	0.649648	0.634524	0.00760128	0.129416	0.00180933	0	0	20	22	17	20	23	23	3	3	41550	Pid1	XM_011238718.2	chr1	84036295	84284676	248382	-	tss_body	NCBI
cg37160776_TC11	chr1	84128660	84128661	+	cg37160776	I						26627212	53790529	Grn	FALSE	CG	0	0	0	0.782601	0.641642	0.140959	0.282516	8.9386e-05	0.78914	0.779064	0.00566905	0.649648	0.634524	0.00760128	0.129416	0.00180933	0	0	20	22	17	20	23	23	3	3	41550	Pid1	XM_011238717.2	chr1	84036295	84284677	248383	-	tss_body	NCBI
cg37160776_TC11	chr1	84128660	84128661	+	cg37160776	I						26627212	53790529	Grn	FALSE	CG	0	0	0	0.782601	0.641642	0.140959	0.282516	8.9386e-05	0.78914	0.779064	0.00566905	0.649648	0.634524	0.00760128	0.129416	0.00180933	0	0	20	22	17	20	23	23	3	3	41550	Pid1	XM_017313047.1	chr1	84036295	84339842	303548	-	tss_body	NCBI
cg37160776_TC11	chr1	84128660	84128661	+	cg37160776	I						26627212	53790529	Grn	FALSE	CG	0	0	0	0.782601	0.641642	0.140959	0.282516	8.9386e-05	0.78914	0.779064	0.00566905	0.649648	0.634524	0.00760128	0.129416	0.00180933	0	0	20	22	17	20	23	23	3	3	41550	Pid1	XM_017313045.1	chr1	84036295	84339845	303551	-	tss_body	NCBI
cg37160776_TC11	chr1	84128660	84128661	+	cg37160776	I						26627212	53790529	Grn	FALSE	CG	0	0	0	0.782601	0.641642	0.140959	0.282516	8.9386e-05	0.78914	0.779064	0.00566905	0.649648	0.634524	0.00760128	0.129416	0.00180933	0	0	20	22	17	20	23	23	3	3	41550	Q3UBG2	ENSMUST00000168574.8	chr1	84036295	84284645	248351	-	tss_body	UCSC
cg37160776_TC11	chr1	84128660	84128661	+	cg37160776	I						26627212	53790529	Grn	FALSE	CG	0	0	0	0.782601	0.641642	0.140959	0.282516	8.9386e-05	0.78914	0.779064	0.00566905	0.649648	0.634524	0.00760128	0.129416	0.00180933	0	0	20	22	17	20	23	23	3	3	41550	Q3UBG2	ENSMUST00000176559.7	chr1	84037230	84336173	298944	-	tss_body	UCSC
cg37160776_TC11	chr1	84128660	84128661	+	cg37160776	I						26627212	53790529	Grn	FALSE	CG	0	0	0	0.782601	0.641642	0.140959	0.282516	8.9386e-05	0.78914	0.779064	0.00566905	0.649648	0.634524	0.00760128	0.129416	0.00180933	0	0	20	22	17	20	23	23	3	3	41550	H3BJF2	ENSMUST00000176720.1	chr1	84080578	84284423	203846	-	tss_body	UCSC
cg37160776_TC11	chr1	84128660	84128661	+	cg37160776	I						26627212	53790529	Grn	FALSE	CG	0	0	0	0.782601	0.641642	0.140959	0.282516	8.9386e-05	0.78914	0.779064	0.00566905	0.649648	0.634524	0.00760128	0.129416	0.00180933	0	0	20	22	17	20	23	23	3	3	41550	H3BJG6	ENSMUST00000175996.7	chr1	84107793	84364180	256388	-	tss_body	UCSC
cg37160776_TC11	chr1	84128660	84128661	+	cg37160776	I						26627212	53790529	Grn	FALSE	CG	0	0	0	0.782601	0.641642	0.140959	0.282516	8.9386e-05	0.78914	0.779064	0.00566905	0.649648	0.634524	0.00760128	0.129416	0.00180933	0	0	20	22	17	20	23	23	3	3	41550	H3BKK5	ENSMUST00000176822.1	chr1	84115331	84341110	225780	-	tss_body	UCSC
cg30290588_TC21	chr11	120448125	120448126	+	cg30290588	II						86644882		Both	FALSE	CG	0	0	0	0.514121	0.373149	0.140971	0.451992	0.000411494	0.520954	0.508611	0.00627669	0.389053	0.355551	0.0168151	0.119559	0.00549684	0	0	26.6667	28.6667	23	25	31	36	3	3	22976	Pde6g	NM_012065.3	chr11	120447606	120453500	5895	-	tss_body	NCBI
cg30290588_TC21	chr11	120448125	120448126	+	cg30290588	II						86644882		Both	FALSE	CG	0	0	0	0.514121	0.373149	0.140971	0.451992	0.000411494	0.520954	0.508611	0.00627669	0.389053	0.355551	0.0168151	0.119559	0.00549684	0	0	26.6667	28.6667	23	25	31	36	3	3	22976	Pde6g	NR_126089.1	chr11	120447606	120453500	5895	-	tss_body	NCBI
cg30290588_TC21	chr11	120448125	120448126	+	cg30290588	II						86644882		Both	FALSE	CG	0	0	0	0.514121	0.373149	0.140971	0.451992	0.000411494	0.520954	0.508611	0.00627669	0.389053	0.355551	0.0168151	0.119559	0.00549684	0	0	26.6667	28.6667	23	25	31	36	3	3	22976	Pde6g	XM_006532455.3	chr11	120447625	120451308	3684	-	tss_body	NCBI
cg30290588_TC21	chr11	120448125	120448126	+	cg30290588	II						86644882		Both	FALSE	CG	0	0	0	0.514121	0.373149	0.140971	0.451992	0.000411494	0.520954	0.508611	0.00627669	0.389053	0.355551	0.0168151	0.119559	0.00549684	0	0	26.6667	28.6667	23	25	31	36	3	3	22976		ENSMUST00000141795.1	chr11	120447604	120453434	5831	-	tss_body	UCSC
cg30290588_TC21	chr11	120448125	120448126	+	cg30290588	II						86644882		Both	FALSE	CG	0	0	0	0.514121	0.373149	0.140971	0.451992	0.000411494	0.520954	0.508611	0.00627669	0.389053	0.355551	0.0168151	0.119559	0.00549684	0	0	26.6667	28.6667	23	25	31	36	3	3	22976		ENSMUST00000155421.1	chr11	120447623	120453452	5830	-	tss_body	UCSC
cg30290588_TC21	chr11	120448125	120448126	+	cg30290588	II						86644882		Both	FALSE	CG	0	0	0	0.514121	0.373149	0.140971	0.451992	0.000411494	0.520954	0.508611	0.00627669	0.389053	0.355551	0.0168151	0.119559	0.00549684	0	0	26.6667	28.6667	23	25	31	36	3	3	22976	Q542R6	ENSMUST00000026452.2	chr11	120447625	120453500	5876	-	tss_body	UCSC
cg31879633_BC21	chr13	89427040	89427041	-	cg31879633	II						90710593		Both	FALSE	CG	0	0	0	0.498447	0.357475	0.140972	0.468452	0.00144138	0.543094	0.450697	0.0462764	0.361382	0.350685	0.00590295	0.0893148	0.0139136	0	0	24.6667	28	19	21	28	33	3	3	25615
cg37507070_BC21	chr1	135659423	135659424	-	cg37507070	II						97805396		Both	FALSE	CG	0	0	0	0.650574	0.509593	0.140981	0.346337	0.00105087	0.667975	0.631449	0.0183239	0.540767	0.469772	0.0362788	0.0906818	0.0109999	0	0	21	27.3333	14	25	26	29	3	3	32448	Nav1	XM_006529369.3	chr1	135434587	135688111	253525	-	tss_body	NCBI
cg37507070_BC21	chr1	135659423	135659424	-	cg37507070	II						97805396		Both	FALSE	CG	0	0	0	0.650574	0.509593	0.140981	0.346337	0.00105087	0.667975	0.631449	0.0183239	0.540767	0.469772	0.0362788	0.0906818	0.0109999	0	0	21	27.3333	14	25	26	29	3	3	32448	Nav1	XM_006529371.3	chr1	135434587	135688111	253525	-	tss_body	NCBI
cg37507070_BC21	chr1	135659423	135659424	-	cg37507070	II						97805396		Both	FALSE	CG	0	0	0	0.650574	0.509593	0.140981	0.346337	0.00105087	0.667975	0.631449	0.0183239	0.540767	0.469772	0.0362788	0.0906818	0.0109999	0	0	21	27.3333	14	25	26	29	3	3	32448	Nav1	XM_006529372.3	chr1	135434587	135688111	253525	-	tss_body	NCBI
cg37507070_BC21	chr1	135659423	135659424	-	cg37507070	II						97805396		Both	FALSE	CG	0	0	0	0.650574	0.509593	0.140981	0.346337	0.00105087	0.667975	0.631449	0.0183239	0.540767	0.469772	0.0362788	0.0906818	0.0109999	0	0	21	27.3333	14	25	26	29	3	3	32448	Nav1	XM_006529373.3	chr1	135434587	135688111	253525	-	tss_body	NCBI
cg37507070_BC21	chr1	135659423	135659424	-	cg37507070	II						97805396		Both	FALSE	CG	0	0	0	0.650574	0.509593	0.140981	0.346337	0.00105087	0.667975	0.631449	0.0183239	0.540767	0.469772	0.0362788	0.0906818	0.0109999	0	0	21	27.3333	14	25	26	29	3	3	32448	Nav1	XM_006529375.3	chr1	135434587	135688111	253525	-	tss_body	NCBI
cg37507070_BC21	chr1	135659423	135659424	-	cg37507070	II						97805396		Both	FALSE	CG	0	0	0	0.650574	0.509593	0.140981	0.346337	0.00105087	0.667975	0.631449	0.0183239	0.540767	0.469772	0.0362788	0.0906818	0.0109999	0	0	21	27.3333	14	25	26	29	3	3	32448	Nav1	XM_006529376.3	chr1	135434587	135688111	253525	-	tss_body	NCBI
cg37507070_BC21	chr1	135659423	135659424	-	cg37507070	II						97805396		Both	FALSE	CG	0	0	0	0.650574	0.509593	0.140981	0.346337	0.00105087	0.667975	0.631449	0.0183239	0.540767	0.469772	0.0362788	0.0906818	0.0109999	0	0	21	27.3333	14	25	26	29	3	3	32448	Nav1	XM_006529377.3	chr1	135434587	135688111	253525	-	tss_body	NCBI
cg37507070_BC21	chr1	135659423	135659424	-	cg37507070	II						97805396		Both	FALSE	CG	0	0	0	0.650574	0.509593	0.140981	0.346337	0.00105087	0.667975	0.631449	0.0183239	0.540767	0.469772	0.0362788	0.0906818	0.0109999	0	0	21	27.3333	14	25	26	29	3	3	32448	Nav1	XM_006529378.3	chr1	135434587	135688111	253525	-	tss_body	NCBI
cg37507070_BC21	chr1	135659423	135659424	-	cg37507070	II						97805396		Both	FALSE	CG	0	0	0	0.650574	0.509593	0.140981	0.346337	0.00105087	0.667975	0.631449	0.0183239	0.540767	0.469772	0.0362788	0.0906818	0.0109999	0	0	21	27.3333	14	25	26	29	3	3	32448	Nav1	XM_006529370.3	chr1	135434587	135688111	253525	-	tss_body	NCBI
cg37507070_BC21	chr1	135659423	135659424	-	cg37507070	II						97805396		Both	FALSE	CG	0	0	0	0.650574	0.509593	0.140981	0.346337	0.00105087	0.667975	0.631449	0.0183239	0.540767	0.469772	0.0362788	0.0906818	0.0109999	0	0	21	27.3333	14	25	26	29	3	3	32448	Nav1	XM_006529374.3	chr1	135434587	135688111	253525	-	tss_body	NCBI
cg37507070_BC21	chr1	135659423	135659424	-	cg37507070	II						97805396		Both	FALSE	CG	0	0	0	0.650574	0.509593	0.140981	0.346337	0.00105087	0.667975	0.631449	0.0183239	0.540767	0.469772	0.0362788	0.0906818	0.0109999	0	0	21	27.3333	14	25	26	29	3	3	32448	Nav1	XR_878320.1	chr1	135453199	135688116	234918	-	tss_body	NCBI
cg37507070_BC21	chr1	135659423	135659424	-	cg37507070	II						97805396		Both	FALSE	CG	0	0	0	0.650574	0.509593	0.140981	0.346337	0.00105087	0.667975	0.631449	0.0183239	0.540767	0.469772	0.0362788	0.0906818	0.0109999	0	0	21	27.3333	14	25	26	29	3	3	32448	Nav1	XM_017319805.1	chr1	135658706	135660006	1301	-	tss_1500	NCBI
cg37507070_BC21	chr1	135659423	135659424	-	cg37507070	II						97805396		Both	FALSE	CG	0	0	0	0.650574	0.509593	0.140981	0.346337	0.00105087	0.667975	0.631449	0.0183239	0.540767	0.469772	0.0362788	0.0906818	0.0109999	0	0	21	27.3333	14	25	26	29	3	3	32448	Q8CH77	ENSMUST00000190298.7	chr1	135438847	135688105	249259	-	tss_body	UCSC
cg37507070_BC21	chr1	135659423	135659424	-	cg37507070	II						97805396		Both	FALSE	CG	0	0	0	0.650574	0.509593	0.140981	0.346337	0.00105087	0.667975	0.631449	0.0183239	0.540767	0.469772	0.0362788	0.0906818	0.0109999	0	0	21	27.3333	14	25	26	29	3	3	32448		ENSMUST00000112103.1	chr1	135606446	135688105	81660	-	tss_body	UCSC
cg30273200_BC21	chr11	119268683	119268684	-	cg30273200	II					chr11:119267880-119268321	31642854		Both	FALSE	CG	0	0	0	0.814684	0.673703	0.140981	0.270471	0.000951614	0.853716	0.789965	0.034201	0.706283	0.638792	0.0338058	0.0836817	0.0102108	0	0	22.3333	21.6667	22	20	23	23	3	3	43697	Gaa	NM_001159324.2	chr11	119267962	119285458	17497	+	tss_body	NCBI
cg30273200_BC21	chr11	119268683	119268684	-	cg30273200	II					chr11:119267880-119268321	31642854		Both	FALSE	CG	0	0	0	0.814684	0.673703	0.140981	0.270471	0.000951614	0.853716	0.789965	0.034201	0.706283	0.638792	0.0338058	0.0836817	0.0102108	0	0	22.3333	21.6667	22	20	23	23	3	3	43697	Gaa	NM_008064.4	chr11	119267962	119285458	17497	+	tss_body	NCBI
cg30273200_BC21	chr11	119268683	119268684	-	cg30273200	II					chr11:119267880-119268321	31642854		Both	FALSE	CG	0	0	0	0.814684	0.673703	0.140981	0.270471	0.000951614	0.853716	0.789965	0.034201	0.706283	0.638792	0.0338058	0.0836817	0.0102108	0	0	22.3333	21.6667	22	20	23	23	3	3	43697	P70699	ENSMUST00000106259.8	chr11	119267886	119285454	17569	+	tss_body	UCSC
cg30273200_BC21	chr11	119268683	119268684	-	cg30273200	II					chr11:119267880-119268321	31642854		Both	FALSE	CG	0	0	0	0.814684	0.673703	0.140981	0.270471	0.000951614	0.853716	0.789965	0.034201	0.706283	0.638792	0.0338058	0.0836817	0.0102108	0	0	22.3333	21.6667	22	20	23	23	3	3	43697	P70699	ENSMUST00000026666.12	chr11	119268025	119285454	17430	+	tss_body	UCSC
cg30273200_BC21	chr11	119268683	119268684	-	cg30273200	II					chr11:119267880-119268321	31642854		Both	FALSE	CG	0	0	0	0.814684	0.673703	0.140981	0.270471	0.000951614	0.853716	0.789965	0.034201	0.706283	0.638792	0.0338058	0.0836817	0.0102108	0	0	22.3333	21.6667	22	20	23	23	3	3	43697	A2AFL3	ENSMUST00000106258.1	chr11	119268027	119273452	5426	+	tss_body	UCSC
cg30273200_BC21	chr11	119268683	119268684	-	cg30273200	II					chr11:119267880-119268321	31642854		Both	FALSE	CG	0	0	0	0.814684	0.673703	0.140981	0.270471	0.000951614	0.853716	0.789965	0.034201	0.706283	0.638792	0.0338058	0.0836817	0.0102108	0	0	22.3333	21.6667	22	20	23	23	3	3	43697	chr11-119267880-119268321		chr11	119268321	119270321	2001	*	SShore	UCSC
cg40367063_TC11	chr3	135242572	135242573	+	cg40367063	I						2768110	9747868	Red	FALSE	CG	0	0	0	0.720538	0.579551	0.140987	0.309342	0.00586399	0.772189	0.676653	0.0482392	0.638809	0.523315	0.0578062	0.0378446	0.0392894	0	0	22	20.3333	20	19	24	21	3	3	37250	Cenpe	XM_017319565.1	chr3	135212536	135273538	61003	+	tss_body	NCBI
cg40367063_TC11	chr3	135242572	135242573	+	cg40367063	I						2768110	9747868	Red	FALSE	CG	0	0	0	0.720538	0.579551	0.140987	0.309342	0.00586399	0.772189	0.676653	0.0482392	0.638809	0.523315	0.0578062	0.0378446	0.0392894	0	0	22	20.3333	20	19	24	21	3	3	37250	Cenpe	NM_173762.4	chr3	135212562	135273540	60979	+	tss_body	NCBI
cg40367063_TC11	chr3	135242572	135242573	+	cg40367063	I						2768110	9747868	Red	FALSE	CG	0	0	0	0.720538	0.579551	0.140987	0.309342	0.00586399	0.772189	0.676653	0.0482392	0.638809	0.523315	0.0578062	0.0378446	0.0392894	0	0	22	20.3333	20	19	24	21	3	3	37250	E9QKK1	ENSMUST00000062893.11	chr3	135212536	135273611	61076	+	tss_body	UCSC
cg40367063_TC11	chr3	135242572	135242573	+	cg40367063	I						2768110	9747868	Red	FALSE	CG	0	0	0	0.720538	0.579551	0.140987	0.309342	0.00586399	0.772189	0.676653	0.0482392	0.638809	0.523315	0.0578062	0.0378446	0.0392894	0	0	22	20.3333	20	19	24	21	3	3	37250	A0A0G2JG58	ENSMUST00000197369.2	chr3	135242209	135246645	4437	+	tss_body	UCSC
cg28528124_BC21	chr10	61089586	61089587	-	cg28528124	II	chr10:61089319-61089587				chr10:61089319-61089587	87653313		Both	FALSE	CG	0	0	0	0.377206	0.236218	0.140988	0.653168	0.000824222	0.401423	0.343859	0.0298483	0.256036	0.201135	0.0304679	0.0878233	0.0091892	0	0	24.3333	17.3333	20	13	28	22	3	3	22178	Pcbd1	NM_025273.4	chr10	61089330	61094329	5000	+	tss_body	NCBI
cg28528124_BC21	chr10	61089586	61089587	-	cg28528124	II	chr10:61089319-61089587				chr10:61089319-61089587	87653313		Both	FALSE	CG	0	0	0	0.377206	0.236218	0.140988	0.653168	0.000824222	0.401423	0.343859	0.0298483	0.256036	0.201135	0.0304679	0.0878233	0.0091892	0	0	24.3333	17.3333	20	13	28	22	3	3	22178	chr10-61089319-61089587		chr10	61089319	61089587	269	*	Island	UCSC
cg28528124_BC21	chr10	61089586	61089587	-	cg28528124	II	chr10:61089319-61089587				chr10:61089319-61089587	87653313		Both	FALSE	CG	0	0	0	0.377206	0.236218	0.140988	0.653168	0.000824222	0.401423	0.343859	0.0298483	0.256036	0.201135	0.0304679	0.0878233	0.0091892	0	0	24.3333	17.3333	20	13	28	22	3	3	22178	A0A1W2P7A4	ENSMUST00000218005.1	chr10	61089330	61094000	4671	+	tss_body	UCSC
cg28528124_BC21	chr10	61089586	61089587	-	cg28528124	II	chr10:61089319-61089587				chr10:61089319-61089587	87653313		Both	FALSE	CG	0	0	0	0.377206	0.236218	0.140988	0.653168	0.000824222	0.401423	0.343859	0.0298483	0.256036	0.201135	0.0304679	0.0878233	0.0091892	0	0	24.3333	17.3333	20	13	28	22	3	3	22178	P61458	ENSMUST00000020298.7	chr10	61089358	61094324	4967	+	tss_body	UCSC
cg28528124_BC21	chr10	61089586	61089587	-	cg28528124	II	chr10:61089319-61089587				chr10:61089319-61089587	87653313		Both	FALSE	CG	0	0	0	0.377206	0.236218	0.140988	0.653168	0.000824222	0.401423	0.343859	0.0298483	0.256036	0.201135	0.0304679	0.0878233	0.0091892	0	0	24.3333	17.3333	20	13	28	22	3	3	22178	chr10-61089319-61089587		chr10	61089587	61091587	2001	*	SShore	UCSC
cg29086412_BC11	chr10	121334818	121334819	-	cg29086412	I						45712927	68708121	Red	FALSE	CG	0	0	0	0.361242	0.220239	0.141003	0.689228	8.71402e-05	0.369163	0.354921	0.00725437	0.221813	0.217502	0.00237868	0.133108	0.00177451	0	0	18.3333	22.6667	14	17	21	28	3	3	16973	LOC102639054	XM_006514412.3	chr10	121329046	121352296	23251	-	tss_body	NCBI
cg29086412_BC11	chr10	121334818	121334819	-	cg29086412	I						45712927	68708121	Red	FALSE	CG	0	0	0	0.361242	0.220239	0.141003	0.689228	8.71402e-05	0.369163	0.354921	0.00725437	0.221813	0.217502	0.00237868	0.133108	0.00177451	0	0	18.3333	22.6667	14	17	21	28	3	3	16973	LOC102639054	XM_006514413.3	chr10	121333369	121352296	18928	-	tss_body	NCBI
cg29086412_BC11	chr10	121334818	121334819	-	cg29086412	I						45712927	68708121	Red	FALSE	CG	0	0	0	0.361242	0.220239	0.141003	0.689228	8.71402e-05	0.369163	0.354921	0.00725437	0.221813	0.217502	0.00237868	0.133108	0.00177451	0	0	18.3333	22.6667	14	17	21	28	3	3	16973	A0A1W2P853	ENSMUST00000219179.1	chr10	121302082	121351278	49197	-	tss_body	UCSC
cg35618650_TC21	chr18	37930341	37930342	+	cg35618650	II						81685827		Both	FALSE	CG	0	0	0	0.855122	0.714115	0.141007	0.256685	3.85837e-05	0.863376	0.846818	0.0082791	0.72599	0.692652	0.0186228	0.120828	0.0010053	0	0	24.3333	22	20	19	30	28	3	3	46376	Diaph1	NM_001305981.1	chr18	37843600	37935423	91824	-	tss_body	NCBI
cg35618650_TC21	chr18	37930341	37930342	+	cg35618650	II						81685827		Both	FALSE	CG	0	0	0	0.855122	0.714115	0.141007	0.256685	3.85837e-05	0.863376	0.846818	0.0082791	0.72599	0.692652	0.0186228	0.120828	0.0010053	0	0	24.3333	22	20	19	30	28	3	3	46376	Diaph1	NM_001305980.1	chr18	37843600	37935423	91824	-	tss_body	NCBI
cg35618650_TC21	chr18	37930341	37930342	+	cg35618650	II						81685827		Both	FALSE	CG	0	0	0	0.855122	0.714115	0.141007	0.256685	3.85837e-05	0.863376	0.846818	0.0082791	0.72599	0.692652	0.0186228	0.120828	0.0010053	0	0	24.3333	22	20	19	30	28	3	3	46376	Diaph1	NM_007858.3	chr18	37843600	37935423	91824	-	tss_body	NCBI
cg35618650_TC21	chr18	37930341	37930342	+	cg35618650	II						81685827		Both	FALSE	CG	0	0	0	0.855122	0.714115	0.141007	0.256685	3.85837e-05	0.863376	0.846818	0.0082791	0.72599	0.692652	0.0186228	0.120828	0.0010053	0	0	24.3333	22	20	19	30	28	3	3	46376	Diaph1	XM_011246826.2	chr18	37875397	37935634	60238	-	tss_body	NCBI
cg35618650_TC21	chr18	37930341	37930342	+	cg35618650	II						81685827		Both	FALSE	CG	0	0	0	0.855122	0.714115	0.141007	0.256685	3.85837e-05	0.863376	0.846818	0.0082791	0.72599	0.692652	0.0186228	0.120828	0.0010053	0	0	24.3333	22	20	19	30	28	3	3	46376	O08808	ENSMUST00000115634.7	chr18	37843600	37935476	91877	-	tss_body	UCSC
cg35618650_TC21	chr18	37930341	37930342	+	cg35618650	II						81685827		Both	FALSE	CG	0	0	0	0.855122	0.714115	0.141007	0.256685	3.85837e-05	0.863376	0.846818	0.0082791	0.72599	0.692652	0.0186228	0.120828	0.0010053	0	0	24.3333	22	20	19	30	28	3	3	46376	E9PV41	ENSMUST00000025337.13	chr18	37843602	37935381	91780	-	tss_body	UCSC
cg35618650_TC21	chr18	37930341	37930342	+	cg35618650	II						81685827		Both	FALSE	CG	0	0	0	0.855122	0.714115	0.141007	0.256685	3.85837e-05	0.863376	0.846818	0.0082791	0.72599	0.692652	0.0186228	0.120828	0.0010053	0	0	24.3333	22	20	19	30	28	3	3	46376	F6XC54	ENSMUST00000115631.7	chr18	37843602	37935423	91822	-	tss_body	UCSC
cg35618650_TC21	chr18	37930341	37930342	+	cg35618650	II						81685827		Both	FALSE	CG	0	0	0	0.855122	0.714115	0.141007	0.256685	3.85837e-05	0.863376	0.846818	0.0082791	0.72599	0.692652	0.0186228	0.120828	0.0010053	0	0	24.3333	22	20	19	30	28	3	3	46376	E9PXV7	ENSMUST00000080033.6	chr18	37844823	37935411	90589	-	tss_body	UCSC
cg46722815_TC21	chr9	48911125	48911126	+	cg46722815	II						20625477		Both	FALSE	CG	0	0	0	0.227743	0.0867315	0.141011	1.29734	1.97188e-05	0.247221	0.197838	0.026291	0.0992045	0.0804061	0.0108023	0.0986332	0.000640864	0	0	24	23.3333	22	14	27	31	3	3	16971	Htr3a	XM_011242398.2	chr9	48899212	48911149	11938	-	tss_body	NCBI
cg46722815_TC21	chr9	48911125	48911126	+	cg46722815	II						20625477		Both	FALSE	CG	0	0	0	0.227743	0.0867315	0.141011	1.29734	1.97188e-05	0.247221	0.197838	0.026291	0.0992045	0.0804061	0.0108023	0.0986332	0.000640864	0	0	24	23.3333	22	14	27	31	3	3	16971	Htr3a	NM_013561.2	chr9	48911099	48911299	201	-	tss_200	NCBI
cg46722815_TC21	chr9	48911125	48911126	+	cg46722815	II						20625477		Both	FALSE	CG	0	0	0	0.227743	0.0867315	0.141011	1.29734	1.97188e-05	0.247221	0.197838	0.026291	0.0992045	0.0804061	0.0108023	0.0986332	0.000640864	0	0	24	23.3333	22	14	27	31	3	3	16971	Htr3a	NM_001099644.1	chr9	48911099	48911299	201	-	tss_200	NCBI
cg46722815_TC21	chr9	48911125	48911126	+	cg46722815	II						20625477		Both	FALSE	CG	0	0	0	0.227743	0.0867315	0.141011	1.29734	1.97188e-05	0.247221	0.197838	0.026291	0.0992045	0.0804061	0.0108023	0.0986332	0.000640864	0	0	24	23.3333	22	14	27	31	3	3	16971	Q8K1F4	ENSMUST00000217289.1	chr9	48911021	48911221	201	-	tss_200	UCSC
cg46722815_TC21	chr9	48911125	48911126	+	cg46722815	II						20625477		Both	FALSE	CG	0	0	0	0.227743	0.0867315	0.141011	1.29734	1.97188e-05	0.247221	0.197838	0.026291	0.0992045	0.0804061	0.0108023	0.0986332	0.000640864	0	0	24	23.3333	22	14	27	31	3	3	16971	E9QLC0	ENSMUST00000003826.7	chr9	48911099	48911299	201	-	tss_200	UCSC
cg46152471_TC21	chr8	109968995	109968996	+	cg46152471	II						10770499		Both	FALSE	CG	0	0	0	0.62883	0.487798	0.141032	0.359871	0.000657335	0.639549	0.614994	0.0125706	0.508824	0.456845	0.0273743	0.106171	0.00776408	0	0	28.3333	23.6667	24	19	31	28	3	3	30862
cg47258067_TC21	chr9	110245006	110245007	+	cg47258067	II	chr9:110245005-110245839					96798835		Both	FALSE	CG	0	0	0	0.344534	0.2035	0.141034	0.73169	0.000221107	0.370687	0.316001	0.0274208	0.220291	0.191753	0.0149228	0.0957101	0.00348213	0	0	29.6667	26	23	21	34	30	3	3	16968	Cspg5	NM_013884.3	chr9	110243782	110262576	18795	+	tss_body	NCBI
cg47258067_TC21	chr9	110245006	110245007	+	cg47258067	II	chr9:110245005-110245839					96798835		Both	FALSE	CG	0	0	0	0.344534	0.2035	0.141034	0.73169	0.000221107	0.370687	0.316001	0.0274208	0.220291	0.191753	0.0149228	0.0957101	0.00348213	0	0	29.6667	26	23	21	34	30	3	3	16968	Cspg5	NM_001166273.1	chr9	110243782	110262576	18795	+	tss_body	NCBI
cg47258067_TC21	chr9	110245006	110245007	+	cg47258067	II	chr9:110245005-110245839					96798835		Both	FALSE	CG	0	0	0	0.344534	0.2035	0.141034	0.73169	0.000221107	0.370687	0.316001	0.0274208	0.220291	0.191753	0.0149228	0.0957101	0.00348213	0	0	29.6667	26	23	21	34	30	3	3	16968	Q71M36	ENSMUST00000035058.9	chr9	110243782	110262575	18794	+	tss_body	UCSC
cg47258067_TC21	chr9	110245006	110245007	+	cg47258067	II	chr9:110245005-110245839					96798835		Both	FALSE	CG	0	0	0	0.344534	0.2035	0.141034	0.73169	0.000221107	0.370687	0.316001	0.0274208	0.220291	0.191753	0.0149228	0.0957101	0.00348213	0	0	29.6667	26	23	21	34	30	3	3	16968	Q71M36	ENSMUST00000196060.4	chr9	110243782	110262576	18795	+	tss_body	UCSC
cg47258067_TC21	chr9	110245006	110245007	+	cg47258067	II	chr9:110245005-110245839					96798835		Both	FALSE	CG	0	0	0	0.344534	0.2035	0.141034	0.73169	0.000221107	0.370687	0.316001	0.0274208	0.220291	0.191753	0.0149228	0.0957101	0.00348213	0	0	29.6667	26	23	21	34	30	3	3	16968		ENSMUST00000196176.1	chr9	110243982	110245282	1301	+	tss_1500	UCSC
cg47258067_TC21	chr9	110245006	110245007	+	cg47258067	II	chr9:110245005-110245839					96798835		Both	FALSE	CG	0	0	0	0.344534	0.2035	0.141034	0.73169	0.000221107	0.370687	0.316001	0.0274208	0.220291	0.191753	0.0149228	0.0957101	0.00348213	0	0	29.6667	26	23	21	34	30	3	3	16968	Q71M36	ENSMUST00000197850.4	chr9	110244030	110245330	1301	+	tss_1500	UCSC
cg47258067_TC21	chr9	110245006	110245007	+	cg47258067	II	chr9:110245005-110245839					96798835		Both	FALSE	CG	0	0	0	0.344534	0.2035	0.141034	0.73169	0.000221107	0.370687	0.316001	0.0274208	0.220291	0.191753	0.0149228	0.0957101	0.00348213	0	0	29.6667	26	23	21	34	30	3	3	16968	Q71M36	ENSMUST00000199736.1	chr9	110244564	110245864	1301	+	tss_1500	UCSC
cg47258067_TC21	chr9	110245006	110245007	+	cg47258067	II	chr9:110245005-110245839					96798835		Both	FALSE	CG	0	0	0	0.344534	0.2035	0.141034	0.73169	0.000221107	0.370687	0.316001	0.0274208	0.220291	0.191753	0.0149228	0.0957101	0.00348213	0	0	29.6667	26	23	21	34	30	3	3	16968	chr9-110245005-110245839		chr9	110245005	110245839	835	*	Island	UCSC
cg38211730_BC21	chr2	30171317	30171318	-	cg38211730	II			chr2:30171413-30172135			31627972		Both	FALSE	CG	0	0	0	0.440208	0.299166	0.141042	0.54221	0.0012235	0.485525	0.414646	0.0393529	0.320005	0.271455	0.0249937	0.0946414	0.0122877	0	0	22.3333	22	19	18	26	25	3	3	24620	Endog	NM_007931.1	chr2	30170023	30171323	1301	+	tss_1500	NCBI
cg38211730_BC21	chr2	30171317	30171318	-	cg38211730	II			chr2:30171413-30172135			31627972		Both	FALSE	CG	0	0	0	0.440208	0.299166	0.141042	0.54221	0.0012235	0.485525	0.414646	0.0393529	0.320005	0.271455	0.0249937	0.0946414	0.0122877	0	0	22.3333	22	19	18	26	25	3	3	24620	Endog	XR_374059.3	chr2	30171206	30171406	201	+	tss_200	NCBI
cg38211730_BC21	chr2	30171317	30171318	-	cg38211730	II			chr2:30171413-30172135			31627972		Both	FALSE	CG	0	0	0	0.440208	0.299166	0.141042	0.54221	0.0012235	0.485525	0.414646	0.0393529	0.320005	0.271455	0.0249937	0.0946414	0.0122877	0	0	22.3333	22	19	18	26	25	3	3	24620	chr2-30171413-30172135		chr2	30169413	30171413	2001	*	NShore	UCSC
cg38211730_BC21	chr2	30171317	30171318	-	cg38211730	II			chr2:30171413-30172135			31627972		Both	FALSE	CG	0	0	0	0.440208	0.299166	0.141042	0.54221	0.0012235	0.485525	0.414646	0.0393529	0.320005	0.271455	0.0249937	0.0946414	0.0122877	0	0	22.3333	22	19	18	26	25	3	3	24620	Q3UN47	ENSMUST00000015481.5	chr2	30171292	30171492	201	+	tss_200	UCSC
cg29180961_BC11	chr11	3535077	3535078	-	cg29180961	I			chr11:3535666-3535984			99717240	31757451	Grn	FALSE	CG	0	0	0	0.372333	0.231285	0.141048	0.664093	0.000193041	0.391944	0.344944	0.024446	0.236202	0.226525	0.00484038	0.108742	0.00314998	0	0	25.6667	23	20	17	33	27	3	3	16964	Smtn	XM_006514724.2	chr11	3517521	3537571	20051	-	tss_body	NCBI
cg29180961_BC11	chr11	3535077	3535078	-	cg29180961	I			chr11:3535666-3535984			99717240	31757451	Grn	FALSE	CG	0	0	0	0.372333	0.231285	0.141048	0.664093	0.000193041	0.391944	0.344944	0.024446	0.236202	0.226525	0.00484038	0.108742	0.00314998	0	0	25.6667	23	20	17	33	27	3	3	16964	Smtn	XM_017314586.1	chr11	3517521	3539249	21729	-	tss_body	NCBI
cg29180961_BC11	chr11	3535077	3535078	-	cg29180961	I			chr11:3535666-3535984			99717240	31757451	Grn	FALSE	CG	0	0	0	0.372333	0.231285	0.141048	0.664093	0.000193041	0.391944	0.344944	0.024446	0.236202	0.226525	0.00484038	0.108742	0.00314998	0	0	25.6667	23	20	17	33	27	3	3	16964	Smtn	NM_001284428.1	chr11	3517521	3539292	21772	-	tss_body	NCBI
cg29180961_BC11	chr11	3535077	3535078	-	cg29180961	I			chr11:3535666-3535984			99717240	31757451	Grn	FALSE	CG	0	0	0	0.372333	0.231285	0.141048	0.664093	0.000193041	0.391944	0.344944	0.024446	0.236202	0.226525	0.00484038	0.108742	0.00314998	0	0	25.6667	23	20	17	33	27	3	3	16964	Smtn	NM_001159284.1	chr11	3517521	3539292	21772	-	tss_body	NCBI
cg29180961_BC11	chr11	3535077	3535078	-	cg29180961	I			chr11:3535666-3535984			99717240	31757451	Grn	FALSE	CG	0	0	0	0.372333	0.231285	0.141048	0.664093	0.000193041	0.391944	0.344944	0.024446	0.236202	0.226525	0.00484038	0.108742	0.00314998	0	0	25.6667	23	20	17	33	27	3	3	16964	Smtn	NM_001284429.1	chr11	3517521	3539292	21772	-	tss_body	NCBI
cg29180961_BC11	chr11	3535077	3535078	-	cg29180961	I			chr11:3535666-3535984			99717240	31757451	Grn	FALSE	CG	0	0	0	0.372333	0.231285	0.141048	0.664093	0.000193041	0.391944	0.344944	0.024446	0.236202	0.226525	0.00484038	0.108742	0.00314998	0	0	25.6667	23	20	17	33	27	3	3	16964	Smtn	NM_013870.3	chr11	3517521	3539292	21772	-	tss_body	NCBI
cg29180961_BC11	chr11	3535077	3535078	-	cg29180961	I			chr11:3535666-3535984			99717240	31757451	Grn	FALSE	CG	0	0	0	0.372333	0.231285	0.141048	0.664093	0.000193041	0.391944	0.344944	0.024446	0.236202	0.226525	0.00484038	0.108742	0.00314998	0	0	25.6667	23	20	17	33	27	3	3	16964	Smtn	NM_001284427.1	chr11	3517521	3539292	21772	-	tss_body	NCBI
cg29180961_BC11	chr11	3535077	3535078	-	cg29180961	I			chr11:3535666-3535984			99717240	31757451	Grn	FALSE	CG	0	0	0	0.372333	0.231285	0.141048	0.664093	0.000193041	0.391944	0.344944	0.024446	0.236202	0.226525	0.00484038	0.108742	0.00314998	0	0	25.6667	23	20	17	33	27	3	3	16964	Smtn	XM_017314587.1	chr11	3521015	3539654	18640	-	tss_body	NCBI
cg29180961_BC11	chr11	3535077	3535078	-	cg29180961	I			chr11:3535666-3535984			99717240	31757451	Grn	FALSE	CG	0	0	0	0.372333	0.231285	0.141048	0.664093	0.000193041	0.391944	0.344944	0.024446	0.236202	0.226525	0.00484038	0.108742	0.00314998	0	0	25.6667	23	20	17	33	27	3	3	16964	Gm11946	XR_872225.2	chr11	3532418	3536764	4347	+	tss_body	NCBI
cg29180961_BC11	chr11	3535077	3535078	-	cg29180961	I			chr11:3535666-3535984			99717240	31757451	Grn	FALSE	CG	0	0	0	0.372333	0.231285	0.141048	0.664093	0.000193041	0.391944	0.344944	0.024446	0.236202	0.226525	0.00484038	0.108742	0.00314998	0	0	25.6667	23	20	17	33	27	3	3	16964	Gm11946	XR_001780144.1	chr11	3532777	3536161	3385	+	tss_body	NCBI
cg29180961_BC11	chr11	3535077	3535078	-	cg29180961	I			chr11:3535666-3535984			99717240	31757451	Grn	FALSE	CG	0	0	0	0.372333	0.231285	0.141048	0.664093	0.000193041	0.391944	0.344944	0.024446	0.236202	0.226525	0.00484038	0.108742	0.00314998	0	0	25.6667	23	20	17	33	27	3	3	16964	Gm11946	XR_001780152.1	chr11	3532777	3536764	3988	+	tss_body	NCBI
cg29180961_BC11	chr11	3535077	3535078	-	cg29180961	I			chr11:3535666-3535984			99717240	31757451	Grn	FALSE	CG	0	0	0	0.372333	0.231285	0.141048	0.664093	0.000193041	0.391944	0.344944	0.024446	0.236202	0.226525	0.00484038	0.108742	0.00314998	0	0	25.6667	23	20	17	33	27	3	3	16964	Gm11946	XR_001780148.1	chr11	3532777	3536764	3988	+	tss_body	NCBI
cg29180961_BC11	chr11	3535077	3535078	-	cg29180961	I			chr11:3535666-3535984			99717240	31757451	Grn	FALSE	CG	0	0	0	0.372333	0.231285	0.141048	0.664093	0.000193041	0.391944	0.344944	0.024446	0.236202	0.226525	0.00484038	0.108742	0.00314998	0	0	25.6667	23	20	17	33	27	3	3	16964	Gm11946	XR_001780146.1	chr11	3532777	3536764	3988	+	tss_body	NCBI
cg29180961_BC11	chr11	3535077	3535078	-	cg29180961	I			chr11:3535666-3535984			99717240	31757451	Grn	FALSE	CG	0	0	0	0.372333	0.231285	0.141048	0.664093	0.000193041	0.391944	0.344944	0.024446	0.236202	0.226525	0.00484038	0.108742	0.00314998	0	0	25.6667	23	20	17	33	27	3	3	16964	Gm11946	XR_001780151.1	chr11	3532777	3536858	4082	+	tss_body	NCBI
cg29180961_BC11	chr11	3535077	3535078	-	cg29180961	I			chr11:3535666-3535984			99717240	31757451	Grn	FALSE	CG	0	0	0	0.372333	0.231285	0.141048	0.664093	0.000193041	0.391944	0.344944	0.024446	0.236202	0.226525	0.00484038	0.108742	0.00314998	0	0	25.6667	23	20	17	33	27	3	3	16964	Gm11946	XR_001780150.1	chr11	3532777	3536858	4082	+	tss_body	NCBI
cg29180961_BC11	chr11	3535077	3535078	-	cg29180961	I			chr11:3535666-3535984			99717240	31757451	Grn	FALSE	CG	0	0	0	0.372333	0.231285	0.141048	0.664093	0.000193041	0.391944	0.344944	0.024446	0.236202	0.226525	0.00484038	0.108742	0.00314998	0	0	25.6667	23	20	17	33	27	3	3	16964	Gm11946	XR_001780145.1	chr11	3532777	3536858	4082	+	tss_body	NCBI
cg29180961_BC11	chr11	3535077	3535078	-	cg29180961	I			chr11:3535666-3535984			99717240	31757451	Grn	FALSE	CG	0	0	0	0.372333	0.231285	0.141048	0.664093	0.000193041	0.391944	0.344944	0.024446	0.236202	0.226525	0.00484038	0.108742	0.00314998	0	0	25.6667	23	20	17	33	27	3	3	16964	D3Z3Q3	ENSMUST00000110011.7	chr11	3517522	3537398	19877	-	tss_body	UCSC
cg29180961_BC11	chr11	3535077	3535078	-	cg29180961	I			chr11:3535666-3535984			99717240	31757451	Grn	FALSE	CG	0	0	0	0.372333	0.231285	0.141048	0.664093	0.000193041	0.391944	0.344944	0.024446	0.236202	0.226525	0.00484038	0.108742	0.00314998	0	0	25.6667	23	20	17	33	27	3	3	16964	Q921U8	ENSMUST00000075118.9	chr11	3517522	3539239	21718	-	tss_body	UCSC
cg29180961_BC11	chr11	3535077	3535078	-	cg29180961	I			chr11:3535666-3535984			99717240	31757451	Grn	FALSE	CG	0	0	0	0.372333	0.231285	0.141048	0.664093	0.000193041	0.391944	0.344944	0.024446	0.236202	0.226525	0.00484038	0.108742	0.00314998	0	0	25.6667	23	20	17	33	27	3	3	16964		ENSMUST00000154861.7	chr11	3517522	3539252	21731	-	tss_body	UCSC
cg29180961_BC11	chr11	3535077	3535078	-	cg29180961	I			chr11:3535666-3535984			99717240	31757451	Grn	FALSE	CG	0	0	0	0.372333	0.231285	0.141048	0.664093	0.000193041	0.391944	0.344944	0.024446	0.236202	0.226525	0.00484038	0.108742	0.00314998	0	0	25.6667	23	20	17	33	27	3	3	16964	Q921U8	ENSMUST00000020721.14	chr11	3517522	3539292	21771	-	tss_body	UCSC
cg29180961_BC11	chr11	3535077	3535078	-	cg29180961	I			chr11:3535666-3535984			99717240	31757451	Grn	FALSE	CG	0	0	0	0.372333	0.231285	0.141048	0.664093	0.000193041	0.391944	0.344944	0.024446	0.236202	0.226525	0.00484038	0.108742	0.00314998	0	0	25.6667	23	20	17	33	27	3	3	16964	Q921U8	ENSMUST00000170588.7	chr11	3517522	3539292	21771	-	tss_body	UCSC
cg29180961_BC11	chr11	3535077	3535078	-	cg29180961	I			chr11:3535666-3535984			99717240	31757451	Grn	FALSE	CG	0	0	0	0.372333	0.231285	0.141048	0.664093	0.000193041	0.391944	0.344944	0.024446	0.236202	0.226525	0.00484038	0.108742	0.00314998	0	0	25.6667	23	20	17	33	27	3	3	16964		ENSMUST00000128806.1	chr11	3530156	3536434	6279	+	tss_body	UCSC
cg29180961_BC11	chr11	3535077	3535078	-	cg29180961	I			chr11:3535666-3535984			99717240	31757451	Grn	FALSE	CG	0	0	0	0.372333	0.231285	0.141048	0.664093	0.000193041	0.391944	0.344944	0.024446	0.236202	0.226525	0.00484038	0.108742	0.00314998	0	0	25.6667	23	20	17	33	27	3	3	16964		ENSMUST00000123459.1	chr11	3530947	3536856	5910	+	tss_body	UCSC
cg29180961_BC11	chr11	3535077	3535078	-	cg29180961	I			chr11:3535666-3535984			99717240	31757451	Grn	FALSE	CG	0	0	0	0.372333	0.231285	0.141048	0.664093	0.000193041	0.391944	0.344944	0.024446	0.236202	0.226525	0.00484038	0.108742	0.00314998	0	0	25.6667	23	20	17	33	27	3	3	16964	D3YZ10	ENSMUST00000156201.7	chr11	3532459	3540612	8154	-	tss_body	UCSC
cg29180961_BC11	chr11	3535077	3535078	-	cg29180961	I			chr11:3535666-3535984			99717240	31757451	Grn	FALSE	CG	0	0	0	0.372333	0.231285	0.141048	0.664093	0.000193041	0.391944	0.344944	0.024446	0.236202	0.226525	0.00484038	0.108742	0.00314998	0	0	25.6667	23	20	17	33	27	3	3	16964	D3Z525	ENSMUST00000136243.1	chr11	3532602	3539251	6650	-	tss_body	UCSC
cg29180961_BC11	chr11	3535077	3535078	-	cg29180961	I			chr11:3535666-3535984			99717240	31757451	Grn	FALSE	CG	0	0	0	0.372333	0.231285	0.141048	0.664093	0.000193041	0.391944	0.344944	0.024446	0.236202	0.226525	0.00484038	0.108742	0.00314998	0	0	25.6667	23	20	17	33	27	3	3	16964	chr11-3535666-3535984		chr11	3533666	3535666	2001	*	NShore	UCSC
cg29180961_BC11	chr11	3535077	3535078	-	cg29180961	I			chr11:3535666-3535984			99717240	31757451	Grn	FALSE	CG	0	0	0	0.372333	0.231285	0.141048	0.664093	0.000193041	0.391944	0.344944	0.024446	0.236202	0.226525	0.00484038	0.108742	0.00314998	0	0	25.6667	23	20	17	33	27	3	3	16964		ENSMUST00000151804.1	chr11	3534813	3539249	4437	-	tss_body	UCSC
cg47263231_TC11	chr9	110648916	110648917	+	cg47263231	I						77625863	48717960	Red	FALSE	CG	0	0	0	0.346568	0.205507	0.141061	0.726441	0.000173431	0.354731	0.331157	0.013354	0.22783	0.190129	0.0197869	0.103327	0.00290632	0	0	23	20	18	19	27	21	3	3	16961	Nbeal2	NM_183276.2	chr9	110624788	110654161	29374	-	tss_body	NCBI
cg47263231_TC11	chr9	110648916	110648917	+	cg47263231	I						77625863	48717960	Red	FALSE	CG	0	0	0	0.346568	0.205507	0.141061	0.726441	0.000173431	0.354731	0.331157	0.013354	0.22783	0.190129	0.0197869	0.103327	0.00290632	0	0	23	20	18	19	27	21	3	3	16961	Q6ZQA0	ENSMUST00000133191.7	chr9	110624788	110654161	29374	-	tss_body	UCSC
cg47263231_TC11	chr9	110648916	110648917	+	cg47263231	I						77625863	48717960	Red	FALSE	CG	0	0	0	0.346568	0.205507	0.141061	0.726441	0.000173431	0.354731	0.331157	0.013354	0.22783	0.190129	0.0197869	0.103327	0.00290632	0	0	23	20	18	19	27	21	3	3	16961	E9Q9L6	ENSMUST00000167320.7	chr9	110624788	110654161	29374	-	tss_body	UCSC
cg47263231_TC11	chr9	110648916	110648917	+	cg47263231	I						77625863	48717960	Red	FALSE	CG	0	0	0	0.346568	0.205507	0.141061	0.726441	0.000173431	0.354731	0.331157	0.013354	0.22783	0.190129	0.0197869	0.103327	0.00290632	0	0	23	20	18	19	27	21	3	3	16961	A0A0G2JFQ4	ENSMUST00000196488.4	chr9	110624871	110654142	29272	-	tss_body	UCSC
cg34859452_TC21	chr17	34039529	34039530	+	cg34859452	II						90782505		Both	FALSE	CG	0	0	0	0.408525	0.26743	0.141095	0.593191	0.000331688	0.429712	0.39763	0.0183508	0.288256	0.252583	0.0185729	0.109373	0.00467926	0	0	22.6667	25.6667	18	24	26	28	3	3	17527	Col11a2	XR_385276.3	chr17	34038505	34049669	11165	+	tss_body	NCBI
cg34859452_TC21	chr17	34039529	34039530	+	cg34859452	II						90782505		Both	FALSE	CG	0	0	0	0.408525	0.26743	0.141095	0.593191	0.000331688	0.429712	0.39763	0.0183508	0.288256	0.252583	0.0185729	0.109373	0.00467926	0	0	22.6667	25.6667	18	24	26	28	3	3	17527	Col11a2	XR_385275.3	chr17	34038505	34049679	11175	+	tss_body	NCBI
cg34859452_TC21	chr17	34039529	34039530	+	cg34859452	II						90782505		Both	FALSE	CG	0	0	0	0.408525	0.26743	0.141095	0.593191	0.000331688	0.429712	0.39763	0.0183508	0.288256	0.252583	0.0185729	0.109373	0.00467926	0	0	22.6667	25.6667	18	24	26	28	3	3	17527	Col11a2	XM_006523570.3	chr17	34038505	34066684	28180	+	tss_body	NCBI
cg34859452_TC21	chr17	34039529	34039530	+	cg34859452	II						90782505		Both	FALSE	CG	0	0	0	0.408525	0.26743	0.141095	0.593191	0.000331688	0.429712	0.39763	0.0183508	0.288256	0.252583	0.0185729	0.109373	0.00467926	0	0	22.6667	25.6667	18	24	26	28	3	3	17527	Col11a2	XM_006523567.3	chr17	34038505	34066684	28180	+	tss_body	NCBI
cg34859452_TC21	chr17	34039529	34039530	+	cg34859452	II						90782505		Both	FALSE	CG	0	0	0	0.408525	0.26743	0.141095	0.593191	0.000331688	0.429712	0.39763	0.0183508	0.288256	0.252583	0.0185729	0.109373	0.00467926	0	0	22.6667	25.6667	18	24	26	28	3	3	17527	Col11a2	XM_006523566.3	chr17	34038505	34066684	28180	+	tss_body	NCBI
cg34859452_TC21	chr17	34039529	34039530	+	cg34859452	II						90782505		Both	FALSE	CG	0	0	0	0.408525	0.26743	0.141095	0.593191	0.000331688	0.429712	0.39763	0.0183508	0.288256	0.252583	0.0185729	0.109373	0.00467926	0	0	22.6667	25.6667	18	24	26	28	3	3	17527	Col11a2	XM_006523561.3	chr17	34038505	34066684	28180	+	tss_body	NCBI
cg34859452_TC21	chr17	34039529	34039530	+	cg34859452	II						90782505		Both	FALSE	CG	0	0	0	0.408525	0.26743	0.141095	0.593191	0.000331688	0.429712	0.39763	0.0183508	0.288256	0.252583	0.0185729	0.109373	0.00467926	0	0	22.6667	25.6667	18	24	26	28	3	3	17527	Col11a2	XM_006523569.3	chr17	34038505	34066684	28180	+	tss_body	NCBI
cg34859452_TC21	chr17	34039529	34039530	+	cg34859452	II						90782505		Both	FALSE	CG	0	0	0	0.408525	0.26743	0.141095	0.593191	0.000331688	0.429712	0.39763	0.0183508	0.288256	0.252583	0.0185729	0.109373	0.00467926	0	0	22.6667	25.6667	18	24	26	28	3	3	17527	Col11a2	XM_006523568.3	chr17	34038505	34066684	28180	+	tss_body	NCBI
cg34859452_TC21	chr17	34039529	34039530	+	cg34859452	II						90782505		Both	FALSE	CG	0	0	0	0.408525	0.26743	0.141095	0.593191	0.000331688	0.429712	0.39763	0.0183508	0.288256	0.252583	0.0185729	0.109373	0.00467926	0	0	22.6667	25.6667	18	24	26	28	3	3	17527	Col11a2	XM_006523564.3	chr17	34038505	34066684	28180	+	tss_body	NCBI
cg34859452_TC21	chr17	34039529	34039530	+	cg34859452	II						90782505		Both	FALSE	CG	0	0	0	0.408525	0.26743	0.141095	0.593191	0.000331688	0.429712	0.39763	0.0183508	0.288256	0.252583	0.0185729	0.109373	0.00467926	0	0	22.6667	25.6667	18	24	26	28	3	3	17527	Col11a2	XM_006523563.3	chr17	34038505	34066684	28180	+	tss_body	NCBI
cg34859452_TC21	chr17	34039529	34039530	+	cg34859452	II						90782505		Both	FALSE	CG	0	0	0	0.408525	0.26743	0.141095	0.593191	0.000331688	0.429712	0.39763	0.0183508	0.288256	0.252583	0.0185729	0.109373	0.00467926	0	0	22.6667	25.6667	18	24	26	28	3	3	17527	Col11a2	XM_006523560.3	chr17	34038505	34066684	28180	+	tss_body	NCBI
cg34859452_TC21	chr17	34039529	34039530	+	cg34859452	II						90782505		Both	FALSE	CG	0	0	0	0.408525	0.26743	0.141095	0.593191	0.000331688	0.429712	0.39763	0.0183508	0.288256	0.252583	0.0185729	0.109373	0.00467926	0	0	22.6667	25.6667	18	24	26	28	3	3	17527	Col11a2	XM_006523562.3	chr17	34038505	34066684	28180	+	tss_body	NCBI
cg34859452_TC21	chr17	34039529	34039530	+	cg34859452	II						90782505		Both	FALSE	CG	0	0	0	0.408525	0.26743	0.141095	0.593191	0.000331688	0.429712	0.39763	0.0183508	0.288256	0.252583	0.0185729	0.109373	0.00467926	0	0	22.6667	25.6667	18	24	26	28	3	3	17527	Col11a2	XM_006523559.3	chr17	34038505	34066684	28180	+	tss_body	NCBI
cg34859452_TC21	chr17	34039529	34039530	+	cg34859452	II						90782505		Both	FALSE	CG	0	0	0	0.408525	0.26743	0.141095	0.593191	0.000331688	0.429712	0.39763	0.0183508	0.288256	0.252583	0.0185729	0.109373	0.00467926	0	0	22.6667	25.6667	18	24	26	28	3	3	17527	Col11a2	NM_009926.2	chr17	34039137	34066684	27548	+	tss_body	NCBI
cg34859452_TC21	chr17	34039529	34039530	+	cg34859452	II						90782505		Both	FALSE	CG	0	0	0	0.408525	0.26743	0.141095	0.593191	0.000331688	0.429712	0.39763	0.0183508	0.288256	0.252583	0.0185729	0.109373	0.00467926	0	0	22.6667	25.6667	18	24	26	28	3	3	17527	Col11a2	NM_001317722.1	chr17	34039137	34066684	27548	+	tss_body	NCBI
cg34859452_TC21	chr17	34039529	34039530	+	cg34859452	II						90782505		Both	FALSE	CG	0	0	0	0.408525	0.26743	0.141095	0.593191	0.000331688	0.429712	0.39763	0.0183508	0.288256	0.252583	0.0185729	0.109373	0.00467926	0	0	22.6667	25.6667	18	24	26	28	3	3	17527	Q64739	ENSMUST00000087497.10	chr17	34039436	34066685	27250	+	tss_body	UCSC
cg34859452_TC21	chr17	34039529	34039530	+	cg34859452	II						90782505		Both	FALSE	CG	0	0	0	0.408525	0.26743	0.141095	0.593191	0.000331688	0.429712	0.39763	0.0183508	0.288256	0.252583	0.0185729	0.109373	0.00467926	0	0	22.6667	25.6667	18	24	26	28	3	3	17527	Q64739	ENSMUST00000237490.1	chr17	34039454	34039654	201	+	tss_200	UCSC
cg34859452_TC21	chr17	34039529	34039530	+	cg34859452	II						90782505		Both	FALSE	CG	0	0	0	0.408525	0.26743	0.141095	0.593191	0.000331688	0.429712	0.39763	0.0183508	0.288256	0.252583	0.0185729	0.109373	0.00467926	0	0	22.6667	25.6667	18	24	26	28	3	3	17527	Q64739	ENSMUST00000114252.8	chr17	34039471	34065808	26338	+	tss_body	UCSC
cg34859452_TC21	chr17	34039529	34039530	+	cg34859452	II						90782505		Both	FALSE	CG	0	0	0	0.408525	0.26743	0.141095	0.593191	0.000331688	0.429712	0.39763	0.0183508	0.288256	0.252583	0.0185729	0.109373	0.00467926	0	0	22.6667	25.6667	18	24	26	28	3	3	17527	Q64739	ENSMUST00000114255.8	chr17	34039471	34065808	26338	+	tss_body	UCSC
cg34859452_TC21	chr17	34039529	34039530	+	cg34859452	II						90782505		Both	FALSE	CG	0	0	0	0.408525	0.26743	0.141095	0.593191	0.000331688	0.429712	0.39763	0.0183508	0.288256	0.252583	0.0185729	0.109373	0.00467926	0	0	22.6667	25.6667	18	24	26	28	3	3	17527	Q64739	ENSMUST00000131134.8	chr17	34039471	34065808	26338	+	tss_body	UCSC
cg34859452_TC21	chr17	34039529	34039530	+	cg34859452	II						90782505		Both	FALSE	CG	0	0	0	0.408525	0.26743	0.141095	0.593191	0.000331688	0.429712	0.39763	0.0183508	0.288256	0.252583	0.0185729	0.109373	0.00467926	0	0	22.6667	25.6667	18	24	26	28	3	3	17527	Q64739	ENSMUST00000235819.1	chr17	34039471	34065808	26338	+	tss_body	UCSC
cg34859452_TC21	chr17	34039529	34039530	+	cg34859452	II						90782505		Both	FALSE	CG	0	0	0	0.408525	0.26743	0.141095	0.593191	0.000331688	0.429712	0.39763	0.0183508	0.288256	0.252583	0.0185729	0.109373	0.00467926	0	0	22.6667	25.6667	18	24	26	28	3	3	17527	Q64739	ENSMUST00000237989.1	chr17	34039471	34065808	26338	+	tss_body	UCSC
cg29531425_BC11	chr11	52127331	52127332	-	cg29531425	I						29723862	97799952	Red	FALSE	CG	0	0	0	0.813101	0.672001	0.1411	0.271295	0.000411317	0.844447	0.793126	0.0274849	0.699732	0.651692	0.0248648	0.0933942	0.00549566	0	0	27.6667	25.3333	25	22	32	29	3	3	43519	P63330	ENSMUST00000020608.2	chr11	52098680	52127778	29099	+	tss_body	UCSC
cg33906590_BC21	chr16	10672902	10672903	-	cg33906590	II						30776829		Both	FALSE	CG	0	0	0	0.831491	0.69039	0.141101	0.264789	0.000137642	0.856466	0.813429	0.0223356	0.699099	0.682712	0.00824186	0.11433	0.00246745	0	0	25.6667	21.6667	17	19	36	23	3	3	44800	Clec16a	NM_001204229.1	chr16	10545338	10744878	199541	+	tss_body	NCBI
cg33906590_BC21	chr16	10672902	10672903	-	cg33906590	II						30776829		Both	FALSE	CG	0	0	0	0.831491	0.69039	0.141101	0.264789	0.000137642	0.856466	0.813429	0.0223356	0.699099	0.682712	0.00824186	0.11433	0.00246745	0	0	25.6667	21.6667	17	19	36	23	3	3	44800	Clec16a	NM_177562.5	chr16	10545338	10744878	199541	+	tss_body	NCBI
cg33906590_BC21	chr16	10672902	10672903	-	cg33906590	II						30776829		Both	FALSE	CG	0	0	0	0.831491	0.69039	0.141101	0.264789	0.000137642	0.856466	0.813429	0.0223356	0.699099	0.682712	0.00824186	0.11433	0.00246745	0	0	25.6667	21.6667	17	19	36	23	3	3	44800	Clec16a	XM_006522661.2	chr16	10545350	10744877	199528	+	tss_body	NCBI
cg33906590_BC21	chr16	10672902	10672903	-	cg33906590	II						30776829		Both	FALSE	CG	0	0	0	0.831491	0.69039	0.141101	0.264789	0.000137642	0.856466	0.813429	0.0223356	0.699099	0.682712	0.00824186	0.11433	0.00246745	0	0	25.6667	21.6667	17	19	36	23	3	3	44800	Clec16a	XM_006522662.2	chr16	10545350	10744877	199528	+	tss_body	NCBI
cg33906590_BC21	chr16	10672902	10672903	-	cg33906590	II						30776829		Both	FALSE	CG	0	0	0	0.831491	0.69039	0.141101	0.264789	0.000137642	0.856466	0.813429	0.0223356	0.699099	0.682712	0.00824186	0.11433	0.00246745	0	0	25.6667	21.6667	17	19	36	23	3	3	44800	Clec16a	XM_006522660.2	chr16	10545350	10744877	199528	+	tss_body	NCBI
cg33906590_BC21	chr16	10672902	10672903	-	cg33906590	II						30776829		Both	FALSE	CG	0	0	0	0.831491	0.69039	0.141101	0.264789	0.000137642	0.856466	0.813429	0.0223356	0.699099	0.682712	0.00824186	0.11433	0.00246745	0	0	25.6667	21.6667	17	19	36	23	3	3	44800	Clec16a	XM_006522663.2	chr16	10545350	10744877	199528	+	tss_body	NCBI
cg33906590_BC21	chr16	10672902	10672903	-	cg33906590	II						30776829		Both	FALSE	CG	0	0	0	0.831491	0.69039	0.141101	0.264789	0.000137642	0.856466	0.813429	0.0223356	0.699099	0.682712	0.00824186	0.11433	0.00246745	0	0	25.6667	21.6667	17	19	36	23	3	3	44800	Clec16a	XM_011246027.2	chr16	10563290	10744877	181588	+	tss_body	NCBI
cg33906590_BC21	chr16	10672902	10672903	-	cg33906590	II						30776829		Both	FALSE	CG	0	0	0	0.831491	0.69039	0.141101	0.264789	0.000137642	0.856466	0.813429	0.0223356	0.699099	0.682712	0.00824186	0.11433	0.00246745	0	0	25.6667	21.6667	17	19	36	23	3	3	44800	Clec16a	XM_006522664.3	chr16	10596039	10744877	148839	+	tss_body	NCBI
cg33906590_BC21	chr16	10672902	10672903	-	cg33906590	II						30776829		Both	FALSE	CG	0	0	0	0.831491	0.69039	0.141101	0.264789	0.000137642	0.856466	0.813429	0.0223356	0.699099	0.682712	0.00824186	0.11433	0.00246745	0	0	25.6667	21.6667	17	19	36	23	3	3	44800	Gm15558	XR_384655.2	chr16	10668340	10684257	15918	-	tss_body	NCBI
cg33906590_BC21	chr16	10672902	10672903	-	cg33906590	II						30776829		Both	FALSE	CG	0	0	0	0.831491	0.69039	0.141101	0.264789	0.000137642	0.856466	0.813429	0.0223356	0.699099	0.682712	0.00824186	0.11433	0.00246745	0	0	25.6667	21.6667	17	19	36	23	3	3	44800	Gm15558	XR_875902.1	chr16	10670658	10684257	13600	-	tss_body	NCBI
cg33906590_BC21	chr16	10672902	10672903	-	cg33906590	II						30776829		Both	FALSE	CG	0	0	0	0.831491	0.69039	0.141101	0.264789	0.000137642	0.856466	0.813429	0.0223356	0.699099	0.682712	0.00824186	0.11433	0.00246745	0	0	25.6667	21.6667	17	19	36	23	3	3	44800	Gm15558	XR_875903.1	chr16	10670658	10684257	13600	-	tss_body	NCBI
cg33906590_BC21	chr16	10672902	10672903	-	cg33906590	II						30776829		Both	FALSE	CG	0	0	0	0.831491	0.69039	0.141101	0.264789	0.000137642	0.856466	0.813429	0.0223356	0.699099	0.682712	0.00824186	0.11433	0.00246745	0	0	25.6667	21.6667	17	19	36	23	3	3	44800	Z4YLG3	ENSMUST00000115824.9	chr16	10545338	10744878	199541	+	tss_body	UCSC
cg33906590_BC21	chr16	10672902	10672903	-	cg33906590	II						30776829		Both	FALSE	CG	0	0	0	0.831491	0.69039	0.141101	0.264789	0.000137642	0.856466	0.813429	0.0223356	0.699099	0.682712	0.00824186	0.11433	0.00246745	0	0	25.6667	21.6667	17	19	36	23	3	3	44800	Q80U30	ENSMUST00000155633.7	chr16	10545363	10744878	199516	+	tss_body	UCSC
cg33906590_BC21	chr16	10672902	10672903	-	cg33906590	II						30776829		Both	FALSE	CG	0	0	0	0.831491	0.69039	0.141101	0.264789	0.000137642	0.856466	0.813429	0.0223356	0.699099	0.682712	0.00824186	0.11433	0.00246745	0	0	25.6667	21.6667	17	19	36	23	3	3	44800	Q80U30	ENSMUST00000066345.14	chr16	10545386	10744871	199486	+	tss_body	UCSC
cg33906590_BC21	chr16	10672902	10672903	-	cg33906590	II						30776829		Both	FALSE	CG	0	0	0	0.831491	0.69039	0.141101	0.264789	0.000137642	0.856466	0.813429	0.0223356	0.699099	0.682712	0.00824186	0.11433	0.00246745	0	0	25.6667	21.6667	17	19	36	23	3	3	44800	Q80U30	ENSMUST00000115827.7	chr16	10545397	10721418	176022	+	tss_body	UCSC
cg33906590_BC21	chr16	10672902	10672903	-	cg33906590	II						30776829		Both	FALSE	CG	0	0	0	0.831491	0.69039	0.141101	0.264789	0.000137642	0.856466	0.813429	0.0223356	0.699099	0.682712	0.00824186	0.11433	0.00246745	0	0	25.6667	21.6667	17	19	36	23	3	3	44800	Q80U30	ENSMUST00000038145.12	chr16	10545408	10695728	150321	+	tss_body	UCSC
cg33906590_BC21	chr16	10672902	10672903	-	cg33906590	II						30776829		Both	FALSE	CG	0	0	0	0.831491	0.69039	0.141101	0.264789	0.000137642	0.856466	0.813429	0.0223356	0.699099	0.682712	0.00824186	0.11433	0.00246745	0	0	25.6667	21.6667	17	19	36	23	3	3	44800	H7BXB6	ENSMUST00000115828.8	chr16	10545408	10741824	196417	+	tss_body	UCSC
cg33906590_BC21	chr16	10672902	10672903	-	cg33906590	II						30776829		Both	FALSE	CG	0	0	0	0.831491	0.69039	0.141101	0.264789	0.000137642	0.856466	0.813429	0.0223356	0.699099	0.682712	0.00824186	0.11433	0.00246745	0	0	25.6667	21.6667	17	19	36	23	3	3	44800	Q80U30	ENSMUST00000115823.1	chr16	10600550	10742465	141916	+	tss_body	UCSC
cg33906590_BC21	chr16	10672902	10672903	-	cg33906590	II						30776829		Both	FALSE	CG	0	0	0	0.831491	0.69039	0.141101	0.264789	0.000137642	0.856466	0.813429	0.0223356	0.699099	0.682712	0.00824186	0.11433	0.00246745	0	0	25.6667	21.6667	17	19	36	23	3	3	44800		ENSMUST00000126849.1	chr16	10669247	10683539	14293	-	tss_body	UCSC
cg45048804_BC21	chr7	118461768	118461769	-	cg45048804	II						62767869		Both	FALSE	CG	0	0	0	0.713996	0.572841	0.141155	0.312879	0.00192923	0.751439	0.693794	0.0324608	0.605679	0.522507	0.0442607	0.0881156	0.0172622	0	0	23	23.6667	21	19	25	27	3	3	36735
cg43174527_TC21	chr6	17340376	17340377	+	cg43174527	II						67738345		Both	FALSE	CG	0	0	0	0.82515	0.683995	0.141155	0.267111	7.43137e-05	0.833473	0.812603	0.0110579	0.703524	0.672882	0.0169662	0.109079	0.00158787	0	0	32	22.6667	27	19	35	28	3	3	44329	Cav1	NM_007616.4	chr6	17306334	17341328	34995	+	tss_body	NCBI
cg43174527_TC21	chr6	17340376	17340377	+	cg43174527	II						67738345		Both	FALSE	CG	0	0	0	0.82515	0.683995	0.141155	0.267111	7.43137e-05	0.833473	0.812603	0.0110579	0.703524	0.672882	0.0169662	0.109079	0.00158787	0	0	32	22.6667	27	19	35	28	3	3	44329	Cav1	XM_006504974.1	chr6	17306339	17341328	34990	+	tss_body	NCBI
cg43174527_TC21	chr6	17340376	17340377	+	cg43174527	II						67738345		Both	FALSE	CG	0	0	0	0.82515	0.683995	0.141155	0.267111	7.43137e-05	0.833473	0.812603	0.0110579	0.703524	0.672882	0.0169662	0.109079	0.00158787	0	0	32	22.6667	27	19	35	28	3	3	44329	Cav1	XM_006504975.1	chr6	17307052	17341328	34277	+	tss_body	NCBI
cg43174527_TC21	chr6	17340376	17340377	+	cg43174527	II						67738345		Both	FALSE	CG	0	0	0	0.82515	0.683995	0.141155	0.267111	7.43137e-05	0.833473	0.812603	0.0110579	0.703524	0.672882	0.0169662	0.109079	0.00158787	0	0	32	22.6667	27	19	35	28	3	3	44329	Cav1	XM_006504976.1	chr6	17307282	17341328	34047	+	tss_body	NCBI
cg43174527_TC21	chr6	17340376	17340377	+	cg43174527	II						67738345		Both	FALSE	CG	0	0	0	0.82515	0.683995	0.141155	0.267111	7.43137e-05	0.833473	0.812603	0.0110579	0.703524	0.672882	0.0169662	0.109079	0.00158787	0	0	32	22.6667	27	19	35	28	3	3	44329	Cav1	NM_001243064.1	chr6	17307639	17341328	33690	+	tss_body	NCBI
cg43174527_TC21	chr6	17340376	17340377	+	cg43174527	II						67738345		Both	FALSE	CG	0	0	0	0.82515	0.683995	0.141155	0.267111	7.43137e-05	0.833473	0.812603	0.0110579	0.703524	0.672882	0.0169662	0.109079	0.00158787	0	0	32	22.6667	27	19	35	28	3	3	44329		ENSMUST00000131334.1	chr6	17206822	17385604	178783	-	tss_body	UCSC
cg43174527_TC21	chr6	17340376	17340377	+	cg43174527	II						67738345		Both	FALSE	CG	0	0	0	0.82515	0.683995	0.141155	0.267111	7.43137e-05	0.833473	0.812603	0.0110579	0.703524	0.672882	0.0169662	0.109079	0.00158787	0	0	32	22.6667	27	19	35	28	3	3	44329	P49817	ENSMUST00000007799.12	chr6	17306334	17341324	34991	+	tss_body	UCSC
cg43174527_TC21	chr6	17340376	17340377	+	cg43174527	II						67738345		Both	FALSE	CG	0	0	0	0.82515	0.683995	0.141155	0.267111	7.43137e-05	0.833473	0.812603	0.0110579	0.703524	0.672882	0.0169662	0.109079	0.00158787	0	0	32	22.6667	27	19	35	28	3	3	44329	P49817	ENSMUST00000115456.5	chr6	17306344	17340429	34086	+	tss_body	UCSC
cg43174527_TC21	chr6	17340376	17340377	+	cg43174527	II						67738345		Both	FALSE	CG	0	0	0	0.82515	0.683995	0.141155	0.267111	7.43137e-05	0.833473	0.812603	0.0110579	0.703524	0.672882	0.0169662	0.109079	0.00158787	0	0	32	22.6667	27	19	35	28	3	3	44329	P49817	ENSMUST00000115453.1	chr6	17307639	17341452	33814	+	tss_body	UCSC
cg42423401_TC21	chr5	92809506	92809507	+	cg42423401	II						89659324		Both	FALSE	CG	0	0	0	0.723523	0.582367	0.141156	0.308352	0.00526103	0.763069	0.647259	0.0660614	0.613097	0.557924	0.0281186	0.0341627	0.0362848	0	0	27	20.3333	21	17	31	25	3	3	37408	Shroom3	NM_015756.2	chr5	92683434	92965759	282326	+	tss_body	NCBI
cg42423401_TC21	chr5	92809506	92809507	+	cg42423401	II						89659324		Both	FALSE	CG	0	0	0	0.723523	0.582367	0.141156	0.308352	0.00526103	0.763069	0.647259	0.0660614	0.613097	0.557924	0.0281186	0.0341627	0.0362848	0	0	27	20.3333	21	17	31	25	3	3	37408	Shroom3	NM_001077595.2	chr5	92809381	92965759	156379	+	tss_body	NCBI
cg42423401_TC21	chr5	92809506	92809507	+	cg42423401	II						89659324		Both	FALSE	CG	0	0	0	0.723523	0.582367	0.141156	0.308352	0.00526103	0.763069	0.647259	0.0660614	0.613097	0.557924	0.0281186	0.0341627	0.0362848	0	0	27	20.3333	21	17	31	25	3	3	37408	E9QMY5	ENSMUST00000113055.8	chr5	92683434	92965314	281881	+	tss_body	UCSC
cg42423401_TC21	chr5	92809506	92809507	+	cg42423401	II						89659324		Both	FALSE	CG	0	0	0	0.723523	0.582367	0.141156	0.308352	0.00526103	0.763069	0.647259	0.0660614	0.613097	0.557924	0.0281186	0.0341627	0.0362848	0	0	27	20.3333	21	17	31	25	3	3	37408	E9Q6I3	ENSMUST00000168878.7	chr5	92683624	92964762	281139	+	tss_body	UCSC
cg42423401_TC21	chr5	92809506	92809507	+	cg42423401	II						89659324		Both	FALSE	CG	0	0	0	0.723523	0.582367	0.141156	0.308352	0.00526103	0.763069	0.647259	0.0660614	0.613097	0.557924	0.0281186	0.0341627	0.0362848	0	0	27	20.3333	21	17	31	25	3	3	37408	A0A0R4J1H8	ENSMUST00000113054.8	chr5	92809377	92965318	155942	+	tss_body	UCSC
cg42423401_TC21	chr5	92809506	92809507	+	cg42423401	II						89659324		Both	FALSE	CG	0	0	0	0.723523	0.582367	0.141156	0.308352	0.00526103	0.763069	0.647259	0.0660614	0.613097	0.557924	0.0281186	0.0341627	0.0362848	0	0	27	20.3333	21	17	31	25	3	3	37408		ENSMUST00000172849.1	chr5	92809469	92835836	26368	+	tss_body	UCSC
cg33441397_BC21	chr15	67552397	67552398	-	cg33441397	II						56732385		Both	FALSE	CG	0	0	0	0.315779	0.174621	0.141159	0.819332	6.59055e-05	0.325018	0.298092	0.0153226	0.186317	0.168054	0.0101544	0.111776	0.00145916	0	0	21	23.3333	14	20	26	27	3	3	16946
cg36070919_BC11	chr19	3855966	3855967	-	cg36070919	I				chr19:3851599-3852560		40670390	2740381	Red	FALSE	CG	0	0	0	0.375841	0.234662	0.141178	0.657214	0.000740659	0.422387	0.337365	0.0430816	0.254675	0.222449	0.0174716	0.08269	0.00848439	0	0	26.6667	24.3333	20	18	30	29	3	3	21585	Chka	XR_388248.2	chr19	3851584	3893769	42186	+	tss_body	NCBI
cg36070919_BC11	chr19	3855966	3855967	-	cg36070919	I				chr19:3851599-3852560		40670390	2740381	Red	FALSE	CG	0	0	0	0.375841	0.234662	0.141178	0.657214	0.000740659	0.422387	0.337365	0.0430816	0.254675	0.222449	0.0174716	0.08269	0.00848439	0	0	26.6667	24.3333	20	18	30	29	3	3	21585	Chka	XM_006531646.1	chr19	3851584	3894368	42785	+	tss_body	NCBI
cg36070919_BC11	chr19	3855966	3855967	-	cg36070919	I				chr19:3851599-3852560		40670390	2740381	Red	FALSE	CG	0	0	0	0.375841	0.234662	0.141178	0.657214	0.000740659	0.422387	0.337365	0.0430816	0.254675	0.222449	0.0174716	0.08269	0.00848439	0	0	26.6667	24.3333	20	18	30	29	3	3	21585	Chka	NM_013490.4	chr19	3851772	3894369	42598	+	tss_body	NCBI
cg36070919_BC11	chr19	3855966	3855967	-	cg36070919	I				chr19:3851599-3852560		40670390	2740381	Red	FALSE	CG	0	0	0	0.375841	0.234662	0.141178	0.657214	0.000740659	0.422387	0.337365	0.0430816	0.254675	0.222449	0.0174716	0.08269	0.00848439	0	0	26.6667	24.3333	20	18	30	29	3	3	21585	Chka	NM_001271496.1	chr19	3851772	3894369	42598	+	tss_body	NCBI
cg36070919_BC11	chr19	3855966	3855967	-	cg36070919	I				chr19:3851599-3852560		40670390	2740381	Red	FALSE	CG	0	0	0	0.375841	0.234662	0.141178	0.657214	0.000740659	0.422387	0.337365	0.0430816	0.254675	0.222449	0.0174716	0.08269	0.00848439	0	0	26.6667	24.3333	20	18	30	29	3	3	21585	Chka	NR_073190.1	chr19	3851772	3894369	42598	+	tss_body	NCBI
cg36070919_BC11	chr19	3855966	3855967	-	cg36070919	I				chr19:3851599-3852560		40670390	2740381	Red	FALSE	CG	0	0	0	0.375841	0.234662	0.141178	0.657214	0.000740659	0.422387	0.337365	0.0430816	0.254675	0.222449	0.0174716	0.08269	0.00848439	0	0	26.6667	24.3333	20	18	30	29	3	3	21585	Chka	XM_006531648.2	chr19	3852100	3893923	41824	+	tss_body	NCBI
cg36070919_BC11	chr19	3855966	3855967	-	cg36070919	I				chr19:3851599-3852560		40670390	2740381	Red	FALSE	CG	0	0	0	0.375841	0.234662	0.141178	0.657214	0.000740659	0.422387	0.337365	0.0430816	0.254675	0.222449	0.0174716	0.08269	0.00848439	0	0	26.6667	24.3333	20	18	30	29	3	3	21585	Q5J2U5	ENSMUST00000128694.7	chr19	3851772	3894365	42594	+	tss_body	UCSC
cg36070919_BC11	chr19	3855966	3855967	-	cg36070919	I				chr19:3851599-3852560		40670390	2740381	Red	FALSE	CG	0	0	0	0.375841	0.234662	0.141178	0.657214	0.000740659	0.422387	0.337365	0.0430816	0.254675	0.222449	0.0174716	0.08269	0.00848439	0	0	26.6667	24.3333	20	18	30	29	3	3	21585	O54804	ENSMUST00000072055.12	chr19	3851796	3894369	42574	+	tss_body	UCSC
cg36070919_BC11	chr19	3855966	3855967	-	cg36070919	I				chr19:3851599-3852560		40670390	2740381	Red	FALSE	CG	0	0	0	0.375841	0.234662	0.141178	0.657214	0.000740659	0.422387	0.337365	0.0430816	0.254675	0.222449	0.0174716	0.08269	0.00848439	0	0	26.6667	24.3333	20	18	30	29	3	3	21585		ENSMUST00000125411.7	chr19	3851809	3871913	20105	+	tss_body	UCSC
cg36070919_BC11	chr19	3855966	3855967	-	cg36070919	I				chr19:3851599-3852560		40670390	2740381	Red	FALSE	CG	0	0	0	0.375841	0.234662	0.141178	0.657214	0.000740659	0.422387	0.337365	0.0430816	0.254675	0.222449	0.0174716	0.08269	0.00848439	0	0	26.6667	24.3333	20	18	30	29	3	3	21585		ENSMUST00000125859.7	chr19	3851809	3894367	42559	+	tss_body	UCSC
cg36070919_BC11	chr19	3855966	3855967	-	cg36070919	I				chr19:3851599-3852560		40670390	2740381	Red	FALSE	CG	0	0	0	0.375841	0.234662	0.141178	0.657214	0.000740659	0.422387	0.337365	0.0430816	0.254675	0.222449	0.0174716	0.08269	0.00848439	0	0	26.6667	24.3333	20	18	30	29	3	3	21585		ENSMUST00000154467.7	chr19	3851831	3867670	15840	+	tss_body	UCSC
cg36070919_BC11	chr19	3855966	3855967	-	cg36070919	I				chr19:3851599-3852560		40670390	2740381	Red	FALSE	CG	0	0	0	0.375841	0.234662	0.141178	0.657214	0.000740659	0.422387	0.337365	0.0430816	0.254675	0.222449	0.0174716	0.08269	0.00848439	0	0	26.6667	24.3333	20	18	30	29	3	3	21585		ENSMUST00000124219.1	chr19	3851831	3878614	26784	+	tss_body	UCSC
cg36070919_BC11	chr19	3855966	3855967	-	cg36070919	I				chr19:3851599-3852560		40670390	2740381	Red	FALSE	CG	0	0	0	0.375841	0.234662	0.141178	0.657214	0.000740659	0.422387	0.337365	0.0430816	0.254675	0.222449	0.0174716	0.08269	0.00848439	0	0	26.6667	24.3333	20	18	30	29	3	3	21585	O54804	ENSMUST00000025760.12	chr19	3852075	3894364	42290	+	tss_body	UCSC
cg36070919_BC11	chr19	3855966	3855967	-	cg36070919	I				chr19:3851599-3852560		40670390	2740381	Red	FALSE	CG	0	0	0	0.375841	0.234662	0.141178	0.657214	0.000740659	0.422387	0.337365	0.0430816	0.254675	0.222449	0.0174716	0.08269	0.00848439	0	0	26.6667	24.3333	20	18	30	29	3	3	21585	F7AYX1	ENSMUST00000139655.7	chr19	3852100	3885864	33765	+	tss_body	UCSC
cg36070919_BC11	chr19	3855966	3855967	-	cg36070919	I				chr19:3851599-3852560		40670390	2740381	Red	FALSE	CG	0	0	0	0.375841	0.234662	0.141178	0.657214	0.000740659	0.422387	0.337365	0.0430816	0.254675	0.222449	0.0174716	0.08269	0.00848439	0	0	26.6667	24.3333	20	18	30	29	3	3	21585	F6S062	ENSMUST00000125640.1	chr19	3852362	3887450	35089	+	tss_body	UCSC
cg36070919_BC11	chr19	3855966	3855967	-	cg36070919	I				chr19:3851599-3852560		40670390	2740381	Red	FALSE	CG	0	0	0	0.375841	0.234662	0.141178	0.657214	0.000740659	0.422387	0.337365	0.0430816	0.254675	0.222449	0.0174716	0.08269	0.00848439	0	0	26.6667	24.3333	20	18	30	29	3	3	21585	chr19-3851599-3852560		chr19	3854560	3856560	2001	*	SShelf	UCSC
cg30570675_TC21	chr12	40034973	40034974	+	cg30570675	II		chr12:40037326-40038224				1723365		Both	FALSE	CG	0	0	0	0.901099	0.759905	0.141194	0.242928	3.71167e-05	0.921772	0.887803	0.018146	0.764258	0.755406	0.00442801	0.123545	0.000979666	0	0	27	24.6667	27	16	27	31	3	3	49302	Arl4a	NM_007487.3	chr12	40033290	40037376	4087	-	tss_body	NCBI
cg30570675_TC21	chr12	40034973	40034974	+	cg30570675	II		chr12:40037326-40038224				1723365		Both	FALSE	CG	0	0	0	0.901099	0.759905	0.141194	0.242928	3.71167e-05	0.921772	0.887803	0.018146	0.764258	0.755406	0.00442801	0.123545	0.000979666	0	0	27	24.6667	27	16	27	31	3	3	49302	Arl4a	NM_001039515.1	chr12	40033290	40037987	4698	-	tss_body	NCBI
cg30570675_TC21	chr12	40034973	40034974	+	cg30570675	II		chr12:40037326-40038224				1723365		Both	FALSE	CG	0	0	0	0.901099	0.759905	0.141194	0.242928	3.71167e-05	0.921772	0.887803	0.018146	0.764258	0.755406	0.00442801	0.123545	0.000979666	0	0	27	24.6667	27	16	27	31	3	3	49302	G3UVX1	ENSMUST00000144910.1	chr12	40005446	40037367	31922	-	tss_body	UCSC
cg30570675_TC21	chr12	40034973	40034974	+	cg30570675	II		chr12:40037326-40038224				1723365		Both	FALSE	CG	0	0	0	0.901099	0.759905	0.141194	0.242928	3.71167e-05	0.921772	0.887803	0.018146	0.764258	0.755406	0.00442801	0.123545	0.000979666	0	0	27	24.6667	27	16	27	31	3	3	49302	G3UVX1	ENSMUST00000136441.7	chr12	40005446	40037376	31931	-	tss_body	UCSC
cg30570675_TC21	chr12	40034973	40034974	+	cg30570675	II		chr12:40037326-40038224				1723365		Both	FALSE	CG	0	0	0	0.901099	0.759905	0.141194	0.242928	3.71167e-05	0.921772	0.887803	0.018146	0.764258	0.755406	0.00442801	0.123545	0.000979666	0	0	27	24.6667	27	16	27	31	3	3	49302	P61213	ENSMUST00000146905.1	chr12	40033290	40037429	4140	-	tss_body	UCSC
cg30570675_TC21	chr12	40034973	40034974	+	cg30570675	II		chr12:40037326-40038224				1723365		Both	FALSE	CG	0	0	0	0.901099	0.759905	0.141194	0.242928	3.71167e-05	0.921772	0.887803	0.018146	0.764258	0.755406	0.00442801	0.123545	0.000979666	0	0	27	24.6667	27	16	27	31	3	3	49302	chr12-40037326-40038224		chr12	40033326	40035326	2001	*	NShelf	UCSC
cg45789800_BC21	chr8	67997281	67997282	-	cg45789800	II						30733286		Both	FALSE	CG	0	0	0	0.299388	0.158191	0.141197	0.879319	0.000139793	0.312613	0.289563	0.0118955	0.186217	0.14365	0.0242769	0.103346	0.0024945	0	0	17.3333	15	12	7	21	22	3	3	16941	Psd3	XM_017312702.1	chr8	67689082	68062341	373260	-	tss_body	NCBI
cg45789800_BC21	chr8	67997281	67997282	-	cg45789800	II						30733286		Both	FALSE	CG	0	0	0	0.299388	0.158191	0.141197	0.879319	0.000139793	0.312613	0.289563	0.0118955	0.186217	0.14365	0.0242769	0.103346	0.0024945	0	0	17.3333	15	12	7	21	22	3	3	16941	Psd3	XM_017312700.1	chr8	67689082	68206015	516934	-	tss_body	NCBI
cg45789800_BC21	chr8	67997281	67997282	-	cg45789800	II						30733286		Both	FALSE	CG	0	0	0	0.299388	0.158191	0.141197	0.879319	0.000139793	0.312613	0.289563	0.0118955	0.186217	0.14365	0.0242769	0.103346	0.0024945	0	0	17.3333	15	12	7	21	22	3	3	16941	Psd3	XM_006509611.3	chr8	67689082	68206015	516934	-	tss_body	NCBI
cg45789800_BC21	chr8	67997281	67997282	-	cg45789800	II						30733286		Both	FALSE	CG	0	0	0	0.299388	0.158191	0.141197	0.879319	0.000139793	0.312613	0.289563	0.0118955	0.186217	0.14365	0.0242769	0.103346	0.0024945	0	0	17.3333	15	12	7	21	22	3	3	16941	Psd3	XM_017312701.1	chr8	67689082	68206017	516936	-	tss_body	NCBI
cg45789800_BC21	chr8	67997281	67997282	-	cg45789800	II						30733286		Both	FALSE	CG	0	0	0	0.299388	0.158191	0.141197	0.879319	0.000139793	0.312613	0.289563	0.0118955	0.186217	0.14365	0.0242769	0.103346	0.0024945	0	0	17.3333	15	12	7	21	22	3	3	16941	Psd3	XM_017312704.1	chr8	67803231	68206057	402827	-	tss_body	NCBI
cg45789800_BC21	chr8	67997281	67997282	-	cg45789800	II						30733286		Both	FALSE	CG	0	0	0	0.299388	0.158191	0.141197	0.879319	0.000139793	0.312613	0.289563	0.0118955	0.186217	0.14365	0.0242769	0.103346	0.0024945	0	0	17.3333	15	12	7	21	22	3	3	16941	Psd3	XM_017312705.1	chr8	67876133	68206056	329924	-	tss_body	NCBI
cg45789800_BC21	chr8	67997281	67997282	-	cg45789800	II						30733286		Both	FALSE	CG	0	0	0	0.299388	0.158191	0.141197	0.879319	0.000139793	0.312613	0.289563	0.0118955	0.186217	0.14365	0.0242769	0.103346	0.0024945	0	0	17.3333	15	12	7	21	22	3	3	16941	Psd3	XM_017312708.1	chr8	67882987	68206056	323070	-	tss_body	NCBI
cg45789800_BC21	chr8	67997281	67997282	-	cg45789800	II						30733286		Both	FALSE	CG	0	0	0	0.299388	0.158191	0.141197	0.879319	0.000139793	0.312613	0.289563	0.0118955	0.186217	0.14365	0.0242769	0.103346	0.0024945	0	0	17.3333	15	12	7	21	22	3	3	16941	Psd3	XM_017312707.1	chr8	67889244	68206057	316814	-	tss_body	NCBI
cg45789800_BC21	chr8	67997281	67997282	-	cg45789800	II						30733286		Both	FALSE	CG	0	0	0	0.299388	0.158191	0.141197	0.879319	0.000139793	0.312613	0.289563	0.0118955	0.186217	0.14365	0.0242769	0.103346	0.0024945	0	0	17.3333	15	12	7	21	22	3	3	16941	Psd3	XM_011242288.2	chr8	67889245	68206056	316812	-	tss_body	NCBI
cg45789800_BC21	chr8	67997281	67997282	-	cg45789800	II						30733286		Both	FALSE	CG	0	0	0	0.299388	0.158191	0.141197	0.879319	0.000139793	0.312613	0.289563	0.0118955	0.186217	0.14365	0.0242769	0.103346	0.0024945	0	0	17.3333	15	12	7	21	22	3	3	16941	Psd3	XM_006509619.3	chr8	67900620	68206056	305437	-	tss_body	NCBI
cg45789800_BC21	chr8	67997281	67997282	-	cg45789800	II						30733286		Both	FALSE	CG	0	0	0	0.299388	0.158191	0.141197	0.879319	0.000139793	0.312613	0.289563	0.0118955	0.186217	0.14365	0.0242769	0.103346	0.0024945	0	0	17.3333	15	12	7	21	22	3	3	16941	Psd3	XM_006509620.3	chr8	67901911	68206056	304146	-	tss_body	NCBI
cg45789800_BC21	chr8	67997281	67997282	-	cg45789800	II						30733286		Both	FALSE	CG	0	0	0	0.299388	0.158191	0.141197	0.879319	0.000139793	0.312613	0.289563	0.0118955	0.186217	0.14365	0.0242769	0.103346	0.0024945	0	0	17.3333	15	12	7	21	22	3	3	16941	Psd3	XM_017312706.1	chr8	67901911	68206057	304147	-	tss_body	NCBI
cg45789800_BC21	chr8	67997281	67997282	-	cg45789800	II						30733286		Both	FALSE	CG	0	0	0	0.299388	0.158191	0.141197	0.879319	0.000139793	0.312613	0.289563	0.0118955	0.186217	0.14365	0.0242769	0.103346	0.0024945	0	0	17.3333	15	12	7	21	22	3	3	16941	Psd3	XM_017312709.1	chr8	67902460	68206057	303598	-	tss_body	NCBI
cg45789800_BC21	chr8	67997281	67997282	-	cg45789800	II						30733286		Both	FALSE	CG	0	0	0	0.299388	0.158191	0.141197	0.879319	0.000139793	0.312613	0.289563	0.0118955	0.186217	0.14365	0.0242769	0.103346	0.0024945	0	0	17.3333	15	12	7	21	22	3	3	16941	Psd3	XM_006509621.3	chr8	67902461	68206056	303596	-	tss_body	NCBI
cg45789800_BC21	chr8	67997281	67997282	-	cg45789800	II						30733286		Both	FALSE	CG	0	0	0	0.299388	0.158191	0.141197	0.879319	0.000139793	0.312613	0.289563	0.0118955	0.186217	0.14365	0.0242769	0.103346	0.0024945	0	0	17.3333	15	12	7	21	22	3	3	16941	Gm15991	XR_001778567.1	chr8	67949792	68011581	61790	+	tss_body	NCBI
cg45789800_BC21	chr8	67997281	67997282	-	cg45789800	II						30733286		Both	FALSE	CG	0	0	0	0.299388	0.158191	0.141197	0.879319	0.000139793	0.312613	0.289563	0.0118955	0.186217	0.14365	0.0242769	0.103346	0.0024945	0	0	17.3333	15	12	7	21	22	3	3	16941	Gm15991	XR_001778565.1	chr8	67950216	68011581	61366	+	tss_body	NCBI
cg45789800_BC21	chr8	67997281	67997282	-	cg45789800	II						30733286		Both	FALSE	CG	0	0	0	0.299388	0.158191	0.141197	0.879319	0.000139793	0.312613	0.289563	0.0118955	0.186217	0.14365	0.0242769	0.103346	0.0024945	0	0	17.3333	15	12	7	21	22	3	3	16941	Gm15991	XR_001778564.1	chr8	67950216	68011581	61366	+	tss_body	NCBI
cg45789800_BC21	chr8	67997281	67997282	-	cg45789800	II						30733286		Both	FALSE	CG	0	0	0	0.299388	0.158191	0.141197	0.879319	0.000139793	0.312613	0.289563	0.0118955	0.186217	0.14365	0.0242769	0.103346	0.0024945	0	0	17.3333	15	12	7	21	22	3	3	16941	Gm15991	XR_001778566.1	chr8	67950216	68011581	61366	+	tss_body	NCBI
cg45789800_BC21	chr8	67997281	67997282	-	cg45789800	II						30733286		Both	FALSE	CG	0	0	0	0.299388	0.158191	0.141197	0.879319	0.000139793	0.312613	0.289563	0.0118955	0.186217	0.14365	0.0242769	0.103346	0.0024945	0	0	17.3333	15	12	7	21	22	3	3	16941	Gm15991	XR_001778571.1	chr8	67950216	68011581	61366	+	tss_body	NCBI
cg45789800_BC21	chr8	67997281	67997282	-	cg45789800	II						30733286		Both	FALSE	CG	0	0	0	0.299388	0.158191	0.141197	0.879319	0.000139793	0.312613	0.289563	0.0118955	0.186217	0.14365	0.0242769	0.103346	0.0024945	0	0	17.3333	15	12	7	21	22	3	3	16941	Gm15991	XR_001778570.1	chr8	67950216	68011581	61366	+	tss_body	NCBI
cg45789800_BC21	chr8	67997281	67997282	-	cg45789800	II						30733286		Both	FALSE	CG	0	0	0	0.299388	0.158191	0.141197	0.879319	0.000139793	0.312613	0.289563	0.0118955	0.186217	0.14365	0.0242769	0.103346	0.0024945	0	0	17.3333	15	12	7	21	22	3	3	16941	Gm15991	XR_001778569.1	chr8	67950216	68011581	61366	+	tss_body	NCBI
cg45789800_BC21	chr8	67997281	67997282	-	cg45789800	II						30733286		Both	FALSE	CG	0	0	0	0.299388	0.158191	0.141197	0.879319	0.000139793	0.312613	0.289563	0.0118955	0.186217	0.14365	0.0242769	0.103346	0.0024945	0	0	17.3333	15	12	7	21	22	3	3	16941	Gm15991	XR_001778568.1	chr8	67950216	68011581	61366	+	tss_body	NCBI
cg45789800_BC21	chr8	67997281	67997282	-	cg45789800	II						30733286		Both	FALSE	CG	0	0	0	0.299388	0.158191	0.141197	0.879319	0.000139793	0.312613	0.289563	0.0118955	0.186217	0.14365	0.0242769	0.103346	0.0024945	0	0	17.3333	15	12	7	21	22	3	3	16941	Gm15991	XR_001778563.1	chr8	67950216	68011581	61366	+	tss_body	NCBI
cg45789800_BC21	chr8	67997281	67997282	-	cg45789800	II						30733286		Both	FALSE	CG	0	0	0	0.299388	0.158191	0.141197	0.879319	0.000139793	0.312613	0.289563	0.0118955	0.186217	0.14365	0.0242769	0.103346	0.0024945	0	0	17.3333	15	12	7	21	22	3	3	16941	Gm15991	XR_870477.2	chr8	67950216	68013951	63736	+	tss_body	NCBI
cg45789800_BC21	chr8	67997281	67997282	-	cg45789800	II						30733286		Both	FALSE	CG	0	0	0	0.299388	0.158191	0.141197	0.879319	0.000139793	0.312613	0.289563	0.0118955	0.186217	0.14365	0.0242769	0.103346	0.0024945	0	0	17.3333	15	12	7	21	22	3	3	16941	Gm15991	XR_870479.2	chr8	67950216	68077600	127385	+	tss_body	NCBI
cg45789800_BC21	chr8	67997281	67997282	-	cg45789800	II						30733286		Both	FALSE	CG	0	0	0	0.299388	0.158191	0.141197	0.879319	0.000139793	0.312613	0.289563	0.0118955	0.186217	0.14365	0.0242769	0.103346	0.0024945	0	0	17.3333	15	12	7	21	22	3	3	16941	A0A1D5RLK2	ENSMUST00000212505.1	chr8	67696889	68062227	365339	-	tss_body	UCSC
cg45789800_BC21	chr8	67997281	67997282	-	cg45789800	II						30733286		Both	FALSE	CG	0	0	0	0.299388	0.158191	0.141197	0.879319	0.000139793	0.312613	0.289563	0.0118955	0.186217	0.14365	0.0242769	0.103346	0.0024945	0	0	17.3333	15	12	7	21	22	3	3	16941	A0A1D5RMH7	ENSMUST00000212960.1	chr8	67696889	68206057	509169	-	tss_body	UCSC
cg45789800_BC21	chr8	67997281	67997282	-	cg45789800	II						30733286		Both	FALSE	CG	0	0	0	0.299388	0.158191	0.141197	0.879319	0.000139793	0.312613	0.289563	0.0118955	0.186217	0.14365	0.0242769	0.103346	0.0024945	0	0	17.3333	15	12	7	21	22	3	3	16941		ENSMUST00000150169.7	chr8	67790469	68062286	271818	-	tss_body	UCSC
cg47216682_TC21	chr9	106449090	106449091	+	cg47216682	II					chr9:106447391-106447745	73637437		Both	FALSE	CG	0	0	0	0.357031	0.215825	0.141206	0.700694	0.000361205	0.36314	0.348218	0.00781989	0.242649	0.184851	0.0291218	0.105569	0.00498908	0	0	22.6667	22.6667	19	20	25	28	3	3	17901	Abhd14a	XM_006511805.3	chr9	106440050	106451204	11155	-	tss_body	NCBI
cg47216682_TC21	chr9	106449090	106449091	+	cg47216682	II					chr9:106447391-106447745	73637437		Both	FALSE	CG	0	0	0	0.357031	0.215825	0.141206	0.700694	0.000361205	0.36314	0.348218	0.00781989	0.242649	0.184851	0.0291218	0.105569	0.00498908	0	0	22.6667	22.6667	19	20	25	28	3	3	17901	Abhd14a	XM_017313555.1	chr9	106440050	106451207	11158	-	tss_body	NCBI
cg47216682_TC21	chr9	106449090	106449091	+	cg47216682	II					chr9:106447391-106447745	73637437		Both	FALSE	CG	0	0	0	0.357031	0.215825	0.141206	0.700694	0.000361205	0.36314	0.348218	0.00781989	0.242649	0.184851	0.0291218	0.105569	0.00498908	0	0	22.6667	22.6667	19	20	25	28	3	3	17901	Abhd14a	XM_017313554.1	chr9	106447812	106449112	1301	-	tss_1500	NCBI
cg47216682_TC21	chr9	106449090	106449091	+	cg47216682	II					chr9:106447391-106447745	73637437		Both	FALSE	CG	0	0	0	0.357031	0.215825	0.141206	0.700694	0.000361205	0.36314	0.348218	0.00781989	0.242649	0.184851	0.0291218	0.105569	0.00498908	0	0	22.6667	22.6667	19	20	25	28	3	3	17901	Abhd14a	XM_017313549.1	chr9	106447820	106449120	1301	-	tss_1500	NCBI
cg47216682_TC21	chr9	106449090	106449091	+	cg47216682	II					chr9:106447391-106447745	73637437		Both	FALSE	CG	0	0	0	0.357031	0.215825	0.141206	0.700694	0.000361205	0.36314	0.348218	0.00781989	0.242649	0.184851	0.0291218	0.105569	0.00498908	0	0	22.6667	22.6667	19	20	25	28	3	3	17901	Abhd14a	XM_006511796.3	chr9	106447820	106449120	1301	-	tss_1500	NCBI
cg47216682_TC21	chr9	106449090	106449091	+	cg47216682	II					chr9:106447391-106447745	73637437		Both	FALSE	CG	0	0	0	0.357031	0.215825	0.141206	0.700694	0.000361205	0.36314	0.348218	0.00781989	0.242649	0.184851	0.0291218	0.105569	0.00498908	0	0	22.6667	22.6667	19	20	25	28	3	3	17901	Abhd14a	XM_006511802.3	chr9	106447820	106449120	1301	-	tss_1500	NCBI
cg47216682_TC21	chr9	106449090	106449091	+	cg47216682	II					chr9:106447391-106447745	73637437		Both	FALSE	CG	0	0	0	0.357031	0.215825	0.141206	0.700694	0.000361205	0.36314	0.348218	0.00781989	0.242649	0.184851	0.0291218	0.105569	0.00498908	0	0	22.6667	22.6667	19	20	25	28	3	3	17901	Abhd14a	XM_011242910.2	chr9	106447820	106449120	1301	-	tss_1500	NCBI
cg47216682_TC21	chr9	106449090	106449091	+	cg47216682	II					chr9:106447391-106447745	73637437		Both	FALSE	CG	0	0	0	0.357031	0.215825	0.141206	0.700694	0.000361205	0.36314	0.348218	0.00781989	0.242649	0.184851	0.0291218	0.105569	0.00498908	0	0	22.6667	22.6667	19	20	25	28	3	3	17901	Abhd14a	XM_017313552.1	chr9	106447820	106449120	1301	-	tss_1500	NCBI
cg47216682_TC21	chr9	106449090	106449091	+	cg47216682	II					chr9:106447391-106447745	73637437		Both	FALSE	CG	0	0	0	0.357031	0.215825	0.141206	0.700694	0.000361205	0.36314	0.348218	0.00781989	0.242649	0.184851	0.0291218	0.105569	0.00498908	0	0	22.6667	22.6667	19	20	25	28	3	3	17901	Abhd14a	XM_006511803.3	chr9	106447820	106449120	1301	-	tss_1500	NCBI
cg47216682_TC21	chr9	106449090	106449091	+	cg47216682	II					chr9:106447391-106447745	73637437		Both	FALSE	CG	0	0	0	0.357031	0.215825	0.141206	0.700694	0.000361205	0.36314	0.348218	0.00781989	0.242649	0.184851	0.0291218	0.105569	0.00498908	0	0	22.6667	22.6667	19	20	25	28	3	3	17901	Abhd14a	XM_006511804.2	chr9	106447851	106449151	1301	-	tss_1500	NCBI
cg47216682_TC21	chr9	106449090	106449091	+	cg47216682	II					chr9:106447391-106447745	73637437		Both	FALSE	CG	0	0	0	0.357031	0.215825	0.141206	0.700694	0.000361205	0.36314	0.348218	0.00781989	0.242649	0.184851	0.0291218	0.105569	0.00498908	0	0	22.6667	22.6667	19	20	25	28	3	3	17901	Abhd14a	NM_001110271.1	chr9	106447878	106449178	1301	-	tss_1500	NCBI
cg47216682_TC21	chr9	106449090	106449091	+	cg47216682	II					chr9:106447391-106447745	73637437		Both	FALSE	CG	0	0	0	0.357031	0.215825	0.141206	0.700694	0.000361205	0.36314	0.348218	0.00781989	0.242649	0.184851	0.0291218	0.105569	0.00498908	0	0	22.6667	22.6667	19	20	25	28	3	3	17901	Abhd14a	NM_145919.2	chr9	106447878	106449178	1301	-	tss_1500	NCBI
cg47216682_TC21	chr9	106449090	106449091	+	cg47216682	II					chr9:106447391-106447745	73637437		Both	FALSE	CG	0	0	0	0.357031	0.215825	0.141206	0.700694	0.000361205	0.36314	0.348218	0.00781989	0.242649	0.184851	0.0291218	0.105569	0.00498908	0	0	22.6667	22.6667	19	20	25	28	3	3	17901	Abhd14a	NM_001110272.1	chr9	106447878	106449178	1301	-	tss_1500	NCBI
cg47216682_TC21	chr9	106449090	106449091	+	cg47216682	II					chr9:106447391-106447745	73637437		Both	FALSE	CG	0	0	0	0.357031	0.215825	0.141206	0.700694	0.000361205	0.36314	0.348218	0.00781989	0.242649	0.184851	0.0291218	0.105569	0.00498908	0	0	22.6667	22.6667	19	20	25	28	3	3	17901	Abhd14b	XM_017313683.1	chr9	106448235	106452923	4689	+	tss_body	NCBI
cg47216682_TC21	chr9	106449090	106449091	+	cg47216682	II					chr9:106447391-106447745	73637437		Both	FALSE	CG	0	0	0	0.357031	0.215825	0.141206	0.700694	0.000361205	0.36314	0.348218	0.00781989	0.242649	0.184851	0.0291218	0.105569	0.00498908	0	0	22.6667	22.6667	19	20	25	28	3	3	17901	Abhd14b	XM_006511848.3	chr9	106448606	106452923	4318	+	tss_body	NCBI
cg47216682_TC21	chr9	106449090	106449091	+	cg47216682	II					chr9:106447391-106447745	73637437		Both	FALSE	CG	0	0	0	0.357031	0.215825	0.141206	0.700694	0.000361205	0.36314	0.348218	0.00781989	0.242649	0.184851	0.0291218	0.105569	0.00498908	0	0	22.6667	22.6667	19	20	25	28	3	3	17901	Abhd14b	NM_029631.3	chr9	106448639	106452918	4280	+	tss_body	NCBI
cg47216682_TC21	chr9	106449090	106449091	+	cg47216682	II					chr9:106447391-106447745	73637437		Both	FALSE	CG	0	0	0	0.357031	0.215825	0.141206	0.700694	0.000361205	0.36314	0.348218	0.00781989	0.242649	0.184851	0.0291218	0.105569	0.00498908	0	0	22.6667	22.6667	19	20	25	28	3	3	17901	E9QN99	ENSMUST00000216130.1	chr9	106447458	106452771	5314	+	tss_body	UCSC
cg47216682_TC21	chr9	106449090	106449091	+	cg47216682	II					chr9:106447391-106447745	73637437		Both	FALSE	CG	0	0	0	0.357031	0.215825	0.141206	0.700694	0.000361205	0.36314	0.348218	0.00781989	0.242649	0.184851	0.0291218	0.105569	0.00498908	0	0	22.6667	22.6667	19	20	25	28	3	3	17901	chr9-106447391-106447745		chr9	106447745	106449745	2001	*	SShore	UCSC
cg47216682_TC21	chr9	106449090	106449091	+	cg47216682	II					chr9:106447391-106447745	73637437		Both	FALSE	CG	0	0	0	0.357031	0.215825	0.141206	0.700694	0.000361205	0.36314	0.348218	0.00781989	0.242649	0.184851	0.0291218	0.105569	0.00498908	0	0	22.6667	22.6667	19	20	25	28	3	3	17901	A0A1L1SRH5	ENSMUST00000215475.1	chr9	106447778	106452102	4325	+	tss_body	UCSC
cg47216682_TC21	chr9	106449090	106449091	+	cg47216682	II					chr9:106447391-106447745	73637437		Both	FALSE	CG	0	0	0	0.357031	0.215825	0.141206	0.700694	0.000361205	0.36314	0.348218	0.00781989	0.242649	0.184851	0.0291218	0.105569	0.00498908	0	0	22.6667	22.6667	19	20	25	28	3	3	17901	A0A087WP24	ENSMUST00000187106.6	chr9	106447787	106451609	3823	+	tss_body	UCSC
cg47216682_TC21	chr9	106449090	106449091	+	cg47216682	II					chr9:106447391-106447745	73637437		Both	FALSE	CG	0	0	0	0.357031	0.215825	0.141206	0.700694	0.000361205	0.36314	0.348218	0.00781989	0.242649	0.184851	0.0291218	0.105569	0.00498908	0	0	22.6667	22.6667	19	20	25	28	3	3	17901	A0A087WRJ2	ENSMUST00000190167.6	chr9	106447791	106451634	3844	+	tss_body	UCSC
cg47216682_TC21	chr9	106449090	106449091	+	cg47216682	II					chr9:106447391-106447745	73637437		Both	FALSE	CG	0	0	0	0.357031	0.215825	0.141206	0.700694	0.000361205	0.36314	0.348218	0.00781989	0.242649	0.184851	0.0291218	0.105569	0.00498908	0	0	22.6667	22.6667	19	20	25	28	3	3	17901	A0A087WSL4	ENSMUST00000190798.6	chr9	106447820	106449120	1301	-	tss_1500	UCSC
cg47216682_TC21	chr9	106449090	106449091	+	cg47216682	II					chr9:106447391-106447745	73637437		Both	FALSE	CG	0	0	0	0.357031	0.215825	0.141206	0.700694	0.000361205	0.36314	0.348218	0.00781989	0.242649	0.184851	0.0291218	0.105569	0.00498908	0	0	22.6667	22.6667	19	20	25	28	3	3	17901	E9Q136	ENSMUST00000048685.12	chr9	106447878	106449178	1301	-	tss_1500	UCSC
cg47216682_TC21	chr9	106449090	106449091	+	cg47216682	II					chr9:106447391-106447745	73637437		Both	FALSE	CG	0	0	0	0.357031	0.215825	0.141206	0.700694	0.000361205	0.36314	0.348218	0.00781989	0.242649	0.184851	0.0291218	0.105569	0.00498908	0	0	22.6667	22.6667	19	20	25	28	3	3	17901	E9PW22	ENSMUST00000171925.7	chr9	106447878	106449178	1301	-	tss_1500	UCSC
cg47216682_TC21	chr9	106449090	106449091	+	cg47216682	II					chr9:106447391-106447745	73637437		Both	FALSE	CG	0	0	0	0.357031	0.215825	0.141206	0.700694	0.000361205	0.36314	0.348218	0.00781989	0.242649	0.184851	0.0291218	0.105569	0.00498908	0	0	22.6667	22.6667	19	20	25	28	3	3	17901	A0A087WSR2	ENSMUST00000186361.6	chr9	106448203	106452112	3910	+	tss_body	UCSC
cg47216682_TC21	chr9	106449090	106449091	+	cg47216682	II					chr9:106447391-106447745	73637437		Both	FALSE	CG	0	0	0	0.357031	0.215825	0.141206	0.700694	0.000361205	0.36314	0.348218	0.00781989	0.242649	0.184851	0.0291218	0.105569	0.00498908	0	0	22.6667	22.6667	19	20	25	28	3	3	17901	E9QN99	ENSMUST00000213179.1	chr9	106448283	106449583	1301	+	tss_1500	UCSC
cg47216682_TC21	chr9	106449090	106449091	+	cg47216682	II					chr9:106447391-106447745	73637437		Both	FALSE	CG	0	0	0	0.357031	0.215825	0.141206	0.700694	0.000361205	0.36314	0.348218	0.00781989	0.242649	0.184851	0.0291218	0.105569	0.00498908	0	0	22.6667	22.6667	19	20	25	28	3	3	17901	E9QN99	ENSMUST00000185347.7	chr9	106448355	106452269	3915	+	tss_body	UCSC
cg47216682_TC21	chr9	106449090	106449091	+	cg47216682	II					chr9:106447391-106447745	73637437		Both	FALSE	CG	0	0	0	0.357031	0.215825	0.141206	0.700694	0.000361205	0.36314	0.348218	0.00781989	0.242649	0.184851	0.0291218	0.105569	0.00498908	0	0	22.6667	22.6667	19	20	25	28	3	3	17901	E9QN99	ENSMUST00000048527.14	chr9	106448374	106452923	4550	+	tss_body	UCSC
cg47216682_TC21	chr9	106449090	106449091	+	cg47216682	II					chr9:106447391-106447745	73637437		Both	FALSE	CG	0	0	0	0.357031	0.215825	0.141206	0.700694	0.000361205	0.36314	0.348218	0.00781989	0.242649	0.184851	0.0291218	0.105569	0.00498908	0	0	22.6667	22.6667	19	20	25	28	3	3	17901	A0A1L1SUX1	ENSMUST00000217496.1	chr9	106448652	106452315	3664	+	tss_body	UCSC
cg47216682_TC21	chr9	106449090	106449091	+	cg47216682	II					chr9:106447391-106447745	73637437		Both	FALSE	CG	0	0	0	0.357031	0.215825	0.141206	0.700694	0.000361205	0.36314	0.348218	0.00781989	0.242649	0.184851	0.0291218	0.105569	0.00498908	0	0	22.6667	22.6667	19	20	25	28	3	3	17901	A0A087WPF8	ENSMUST00000185527.2	chr9	106448713	106452052	3340	+	tss_body	UCSC
cg38874195_BC21	chr2	120289300	120289301	-	cg38874195	II						27794959		Both	FALSE	CG	0	0	0	0.571352	0.430145	0.141207	0.401434	0.00127873	0.593505	0.552533	0.0206886	0.453747	0.388851	0.0358831	0.0987857	0.0126996	0	0	25.6667	30	22	28	32	32	3	3	26850	Pla2g4d	NM_001024137.1	chr2	120289269	120290569	1301	-	tss_1500	NCBI
cg38874195_BC21	chr2	120289300	120289301	-	cg38874195	II						27794959		Both	FALSE	CG	0	0	0	0.571352	0.430145	0.141207	0.401434	0.00127873	0.593505	0.552533	0.0206886	0.453747	0.388851	0.0358831	0.0987857	0.0126996	0	0	25.6667	30	22	28	32	32	3	3	26850	Q50L43	ENSMUST00000094665.4	chr2	120289197	120289397	201	-	tss_200	UCSC
cg29178733_TC21	chr11	3347645	3347646	+	cg29178733	II						87809405		Both	FALSE	CG	0	0	0	0.769084	0.627875	0.141209	0.288505	0.000981378	0.79643	0.728358	0.0359541	0.651805	0.594711	0.0296459	0.0765538	0.0104562	0	0	24.6667	24	18	20	30	32	3	3	40490	Limk2	NM_001034030.2	chr11	3343296	3356141	12846	-	tss_body	NCBI
cg29178733_TC21	chr11	3347645	3347646	+	cg29178733	II						87809405		Both	FALSE	CG	0	0	0	0.769084	0.627875	0.141209	0.288505	0.000981378	0.79643	0.728358	0.0359541	0.651805	0.594711	0.0296459	0.0765538	0.0104562	0	0	24.6667	24	18	20	30	32	3	3	40490	Limk2	NM_173053.1	chr11	3343296	3371392	28097	-	tss_body	NCBI
cg29178733_TC21	chr11	3347645	3347646	+	cg29178733	II						87809405		Both	FALSE	CG	0	0	0	0.769084	0.627875	0.141209	0.288505	0.000981378	0.79643	0.728358	0.0359541	0.651805	0.594711	0.0296459	0.0765538	0.0104562	0	0	24.6667	24	18	20	30	32	3	3	40490	Limk2	NM_010718.4	chr11	3343296	3409238	65943	-	tss_body	NCBI
cg29178733_TC21	chr11	3347645	3347646	+	cg29178733	II						87809405		Both	FALSE	CG	0	0	0	0.769084	0.627875	0.141209	0.288505	0.000981378	0.79643	0.728358	0.0359541	0.651805	0.594711	0.0296459	0.0765538	0.0104562	0	0	24.6667	24	18	20	30	32	3	3	40490	Limk2	XM_006514552.3	chr11	3344255	3356157	11903	-	tss_body	NCBI
cg29178733_TC21	chr11	3347645	3347646	+	cg29178733	II						87809405		Both	FALSE	CG	0	0	0	0.769084	0.627875	0.141209	0.288505	0.000981378	0.79643	0.728358	0.0359541	0.651805	0.594711	0.0296459	0.0765538	0.0104562	0	0	24.6667	24	18	20	30	32	3	3	40490	Limk2	XM_011243666.2	chr11	3344255	3361825	17571	-	tss_body	NCBI
cg29178733_TC21	chr11	3347645	3347646	+	cg29178733	II						87809405		Both	FALSE	CG	0	0	0	0.769084	0.627875	0.141209	0.288505	0.000981378	0.79643	0.728358	0.0359541	0.651805	0.594711	0.0296459	0.0765538	0.0104562	0	0	24.6667	24	18	20	30	32	3	3	40490	Limk2	XM_006514550.3	chr11	3344255	3371712	27458	-	tss_body	NCBI
cg29178733_TC21	chr11	3347645	3347646	+	cg29178733	II						87809405		Both	FALSE	CG	0	0	0	0.769084	0.627875	0.141209	0.288505	0.000981378	0.79643	0.728358	0.0359541	0.651805	0.594711	0.0296459	0.0765538	0.0104562	0	0	24.6667	24	18	20	30	32	3	3	40490	Limk2	XM_006514547.1	chr11	3344255	3409184	64930	-	tss_body	NCBI
cg29178733_TC21	chr11	3347645	3347646	+	cg29178733	II						87809405		Both	FALSE	CG	0	0	0	0.769084	0.627875	0.141209	0.288505	0.000981378	0.79643	0.728358	0.0359541	0.651805	0.594711	0.0296459	0.0765538	0.0104562	0	0	24.6667	24	18	20	30	32	3	3	40490	Limk2	XM_006514548.2	chr11	3344255	3409233	64979	-	tss_body	NCBI
cg29178733_TC21	chr11	3347645	3347646	+	cg29178733	II						87809405		Both	FALSE	CG	0	0	0	0.769084	0.627875	0.141209	0.288505	0.000981378	0.79643	0.728358	0.0359541	0.651805	0.594711	0.0296459	0.0765538	0.0104562	0	0	24.6667	24	18	20	30	32	3	3	40490	O54785	ENSMUST00000110029.8	chr11	3344255	3356141	11887	-	tss_body	UCSC
cg29178733_TC21	chr11	3347645	3347646	+	cg29178733	II						87809405		Both	FALSE	CG	0	0	0	0.769084	0.627875	0.141209	0.288505	0.000981378	0.79643	0.728358	0.0359541	0.651805	0.594711	0.0296459	0.0765538	0.0104562	0	0	24.6667	24	18	20	30	32	3	3	40490	Q5NC03	ENSMUST00000101640.9	chr11	3344255	3371376	27122	-	tss_body	UCSC
cg29178733_TC21	chr11	3347645	3347646	+	cg29178733	II						87809405		Both	FALSE	CG	0	0	0	0.769084	0.627875	0.141209	0.288505	0.000981378	0.79643	0.728358	0.0359541	0.651805	0.594711	0.0296459	0.0765538	0.0104562	0	0	24.6667	24	18	20	30	32	3	3	40490	O54785	ENSMUST00000101642.9	chr11	3344255	3371376	27122	-	tss_body	UCSC
cg29178733_TC21	chr11	3347645	3347646	+	cg29178733	II						87809405		Both	FALSE	CG	0	0	0	0.769084	0.627875	0.141209	0.288505	0.000981378	0.79643	0.728358	0.0359541	0.651805	0.594711	0.0296459	0.0765538	0.0104562	0	0	24.6667	24	18	20	30	32	3	3	40490		ENSMUST00000134576.7	chr11	3344255	3371376	27122	-	tss_body	UCSC
cg29178733_TC21	chr11	3347645	3347646	+	cg29178733	II						87809405		Both	FALSE	CG	0	0	0	0.769084	0.627875	0.141209	0.288505	0.000981378	0.79643	0.728358	0.0359541	0.651805	0.594711	0.0296459	0.0765538	0.0104562	0	0	24.6667	24	18	20	30	32	3	3	40490	O54785	ENSMUST00000101638.3	chr11	3344255	3409174	64920	-	tss_body	UCSC
cg34664718_TC21	chr17	14204171	14204172	+	cg34664718	II					chr17:14202986-14203913	96766489		Both	FALSE	CG	0	0	0	0.685574	0.544355	0.14122	0.327395	0.00101	0.712924	0.661695	0.0257903	0.573444	0.509024	0.03266	0.0882514	0.0106861	0	0	24.3333	26	21	25	26	27	3	3	34716	Dact2	XM_006524227.3	chr17	14195229	14204337	9109	-	tss_body	NCBI
cg34664718_TC21	chr17	14204171	14204172	+	cg34664718	II					chr17:14202986-14203913	96766489		Both	FALSE	CG	0	0	0	0.685574	0.544355	0.14122	0.327395	0.00101	0.712924	0.661695	0.0257903	0.573444	0.509024	0.03266	0.0882514	0.0106861	0	0	24.3333	26	21	25	26	27	3	3	34716	Gm34510	XR_001782252.1	chr17	14203718	14212602	8885	+	tss_body	NCBI
cg34664718_TC21	chr17	14204171	14204172	+	cg34664718	II					chr17:14202986-14203913	96766489		Both	FALSE	CG	0	0	0	0.685574	0.544355	0.14122	0.327395	0.00101	0.712924	0.661695	0.0257903	0.573444	0.509024	0.03266	0.0882514	0.0106861	0	0	24.3333	26	21	25	26	27	3	3	34716	Dact2	NM_172826.3	chr17	14204031	14205331	1301	-	tss_1500	NCBI
cg34664718_TC21	chr17	14204171	14204172	+	cg34664718	II					chr17:14202986-14203913	96766489		Both	FALSE	CG	0	0	0	0.685574	0.544355	0.14122	0.327395	0.00101	0.712924	0.661695	0.0257903	0.573444	0.509024	0.03266	0.0882514	0.0106861	0	0	24.3333	26	21	25	26	27	3	3	34716	A0A3B2W472	ENSMUST00000232816.1	chr17	14197822	14204304	6483	-	tss_body	UCSC
cg34664718_TC21	chr17	14204171	14204172	+	cg34664718	II					chr17:14202986-14203913	96766489		Both	FALSE	CG	0	0	0	0.685574	0.544355	0.14122	0.327395	0.00101	0.712924	0.661695	0.0257903	0.573444	0.509024	0.03266	0.0882514	0.0106861	0	0	24.3333	26	21	25	26	27	3	3	34716		ENSMUST00000232962.1	chr17	14203727	14215929	12203	+	tss_body	UCSC
cg34664718_TC21	chr17	14204171	14204172	+	cg34664718	II					chr17:14202986-14203913	96766489		Both	FALSE	CG	0	0	0	0.685574	0.544355	0.14122	0.327395	0.00101	0.712924	0.661695	0.0257903	0.573444	0.509024	0.03266	0.0882514	0.0106861	0	0	24.3333	26	21	25	26	27	3	3	34716	chr17-14202986-14203913		chr17	14203913	14205913	2001	*	SShore	UCSC
cg34664718_TC21	chr17	14204171	14204172	+	cg34664718	II					chr17:14202986-14203913	96766489		Both	FALSE	CG	0	0	0	0.685574	0.544355	0.14122	0.327395	0.00101	0.712924	0.661695	0.0257903	0.573444	0.509024	0.03266	0.0882514	0.0106861	0	0	24.3333	26	21	25	26	27	3	3	34716	Q7TN08	ENSMUST00000053218.6	chr17	14204094	14204294	201	-	tss_200	UCSC
cg29037228_TC21	chr10	117437158	117437159	+	cg29037228	II						79807295		Both	FALSE	CG	0	0	0	0.650566	0.50934	0.141225	0.347022	0.00191665	0.657454	0.644226	0.00663126	0.545616	0.449194	0.0524559	0.0986094	0.0171852	0	0	26.3333	29.6667	22	23	34	33	3	3	32358
cg44380728_TC21	chr7	29497166	29497167	+	cg44380728	II						60664260		Both	FALSE	CG	0	0	0	0.658579	0.517351	0.141228	0.342334	0.000740835	0.668109	0.643535	0.0131826	0.547955	0.483519	0.0323388	0.0955799	0.0084848	0	0	24.3333	25.6667	17	24	32	28	3	3	32923	Sipa1l3	XM_011250732.2	chr7	29320371	29519065	198695	-	tss_body	NCBI
cg44380728_TC21	chr7	29497166	29497167	+	cg44380728	II						60664260		Both	FALSE	CG	0	0	0	0.658579	0.517351	0.141228	0.342334	0.000740835	0.668109	0.643535	0.0131826	0.547955	0.483519	0.0323388	0.0955799	0.0084848	0	0	24.3333	25.6667	17	24	32	28	3	3	32923	Sipa1l3	XM_006540405.2	chr7	29320374	29519065	198692	-	tss_body	NCBI
cg44380728_TC21	chr7	29497166	29497167	+	cg44380728	II						60664260		Both	FALSE	CG	0	0	0	0.658579	0.517351	0.141228	0.342334	0.000740835	0.668109	0.643535	0.0131826	0.547955	0.483519	0.0323388	0.0955799	0.0084848	0	0	24.3333	25.6667	17	24	32	28	3	3	32923	Sipa1l3	NM_001081028.1	chr7	29320377	29505460	185084	-	tss_body	NCBI
cg44380728_TC21	chr7	29497166	29497167	+	cg44380728	II						60664260		Both	FALSE	CG	0	0	0	0.658579	0.517351	0.141228	0.342334	0.000740835	0.668109	0.643535	0.0131826	0.547955	0.483519	0.0323388	0.0955799	0.0084848	0	0	24.3333	25.6667	17	24	32	28	3	3	32923	Sipa1l3	XM_011250728.2	chr7	29323748	29505509	181762	-	tss_body	NCBI
cg44380728_TC21	chr7	29497166	29497167	+	cg44380728	II						60664260		Both	FALSE	CG	0	0	0	0.658579	0.517351	0.141228	0.342334	0.000740835	0.668109	0.643535	0.0131826	0.547955	0.483519	0.0323388	0.0955799	0.0084848	0	0	24.3333	25.6667	17	24	32	28	3	3	32923	Sipa1l3	XM_011250731.2	chr7	29323748	29505509	181762	-	tss_body	NCBI
cg44380728_TC21	chr7	29497166	29497167	+	cg44380728	II						60664260		Both	FALSE	CG	0	0	0	0.658579	0.517351	0.141228	0.342334	0.000740835	0.668109	0.643535	0.0131826	0.547955	0.483519	0.0323388	0.0955799	0.0084848	0	0	24.3333	25.6667	17	24	32	28	3	3	32923	Sipa1l3	XM_006540401.3	chr7	29323748	29505509	181762	-	tss_body	NCBI
cg44380728_TC21	chr7	29497166	29497167	+	cg44380728	II						60664260		Both	FALSE	CG	0	0	0	0.658579	0.517351	0.141228	0.342334	0.000740835	0.668109	0.643535	0.0131826	0.547955	0.483519	0.0323388	0.0955799	0.0084848	0	0	24.3333	25.6667	17	24	32	28	3	3	32923	Sipa1l3	XM_011250730.2	chr7	29323748	29505509	181762	-	tss_body	NCBI
cg44380728_TC21	chr7	29497166	29497167	+	cg44380728	II						60664260		Both	FALSE	CG	0	0	0	0.658579	0.517351	0.141228	0.342334	0.000740835	0.668109	0.643535	0.0131826	0.547955	0.483519	0.0323388	0.0955799	0.0084848	0	0	24.3333	25.6667	17	24	32	28	3	3	32923	Sipa1l3	XM_006540400.3	chr7	29323748	29505509	181762	-	tss_body	NCBI
cg44380728_TC21	chr7	29497166	29497167	+	cg44380728	II						60664260		Both	FALSE	CG	0	0	0	0.658579	0.517351	0.141228	0.342334	0.000740835	0.668109	0.643535	0.0131826	0.547955	0.483519	0.0323388	0.0955799	0.0084848	0	0	24.3333	25.6667	17	24	32	28	3	3	32923	Sipa1l3	XM_011250729.2	chr7	29323748	29505509	181762	-	tss_body	NCBI
cg44380728_TC21	chr7	29497166	29497167	+	cg44380728	II						60664260		Both	FALSE	CG	0	0	0	0.658579	0.517351	0.141228	0.342334	0.000740835	0.668109	0.643535	0.0131826	0.547955	0.483519	0.0323388	0.0955799	0.0084848	0	0	24.3333	25.6667	17	24	32	28	3	3	32923	Sipa1l3	XM_006540399.3	chr7	29323748	29505509	181762	-	tss_body	NCBI
cg44380728_TC21	chr7	29497166	29497167	+	cg44380728	II						60664260		Both	FALSE	CG	0	0	0	0.658579	0.517351	0.141228	0.342334	0.000740835	0.668109	0.643535	0.0131826	0.547955	0.483519	0.0323388	0.0955799	0.0084848	0	0	24.3333	25.6667	17	24	32	28	3	3	32923	Sipa1l3	XM_006540402.3	chr7	29323748	29506636	182889	-	tss_body	NCBI
cg44380728_TC21	chr7	29497166	29497167	+	cg44380728	II						60664260		Both	FALSE	CG	0	0	0	0.658579	0.517351	0.141228	0.342334	0.000740835	0.668109	0.643535	0.0131826	0.547955	0.483519	0.0323388	0.0955799	0.0084848	0	0	24.3333	25.6667	17	24	32	28	3	3	32923	Sipa1l3	XM_006540397.3	chr7	29323748	29519065	195318	-	tss_body	NCBI
cg44380728_TC21	chr7	29497166	29497167	+	cg44380728	II						60664260		Both	FALSE	CG	0	0	0	0.658579	0.517351	0.141228	0.342334	0.000740835	0.668109	0.643535	0.0131826	0.547955	0.483519	0.0323388	0.0955799	0.0084848	0	0	24.3333	25.6667	17	24	32	28	3	3	32923	Sipa1l3	XM_017312346.1	chr7	29323748	29519065	195318	-	tss_body	NCBI
cg44380728_TC21	chr7	29497166	29497167	+	cg44380728	II						60664260		Both	FALSE	CG	0	0	0	0.658579	0.517351	0.141228	0.342334	0.000740835	0.668109	0.643535	0.0131826	0.547955	0.483519	0.0323388	0.0955799	0.0084848	0	0	24.3333	25.6667	17	24	32	28	3	3	32923	Sipa1l3	XM_011250727.2	chr7	29323748	29519065	195318	-	tss_body	NCBI
cg44380728_TC21	chr7	29497166	29497167	+	cg44380728	II						60664260		Both	FALSE	CG	0	0	0	0.658579	0.517351	0.141228	0.342334	0.000740835	0.668109	0.643535	0.0131826	0.547955	0.483519	0.0323388	0.0955799	0.0084848	0	0	24.3333	25.6667	17	24	32	28	3	3	32923	Sipa1l3	XM_006540404.3	chr7	29323748	29519065	195318	-	tss_body	NCBI
cg44380728_TC21	chr7	29497166	29497167	+	cg44380728	II						60664260		Both	FALSE	CG	0	0	0	0.658579	0.517351	0.141228	0.342334	0.000740835	0.668109	0.643535	0.0131826	0.547955	0.483519	0.0323388	0.0955799	0.0084848	0	0	24.3333	25.6667	17	24	32	28	3	3	32923	G3X9J0	ENSMUST00000085809.10	chr7	29320377	29505460	185084	-	tss_body	UCSC
cg44380728_TC21	chr7	29497166	29497167	+	cg44380728	II						60664260		Both	FALSE	CG	0	0	0	0.658579	0.517351	0.141228	0.342334	0.000740835	0.668109	0.643535	0.0131826	0.547955	0.483519	0.0323388	0.0955799	0.0084848	0	0	24.3333	25.6667	17	24	32	28	3	3	32923	G3X9J0	ENSMUST00000183096.7	chr7	29320377	29505460	185084	-	tss_body	UCSC
cg44380728_TC21	chr7	29497166	29497167	+	cg44380728	II						60664260		Both	FALSE	CG	0	0	0	0.658579	0.517351	0.141228	0.342334	0.000740835	0.668109	0.643535	0.0131826	0.547955	0.483519	0.0323388	0.0955799	0.0084848	0	0	24.3333	25.6667	17	24	32	28	3	3	32923		ENSMUST00000182011.7	chr7	29384255	29505452	121198	-	tss_body	UCSC
cg44380728_TC21	chr7	29497166	29497167	+	cg44380728	II						60664260		Both	FALSE	CG	0	0	0	0.658579	0.517351	0.141228	0.342334	0.000740835	0.668109	0.643535	0.0131826	0.547955	0.483519	0.0323388	0.0955799	0.0084848	0	0	24.3333	25.6667	17	24	32	28	3	3	32923	S4R2C7	ENSMUST00000181975.7	chr7	29400761	29518612	117852	-	tss_body	UCSC
cg44380728_TC21	chr7	29497166	29497167	+	cg44380728	II						60664260		Both	FALSE	CG	0	0	0	0.658579	0.517351	0.141228	0.342334	0.000740835	0.668109	0.643535	0.0131826	0.547955	0.483519	0.0323388	0.0955799	0.0084848	0	0	24.3333	25.6667	17	24	32	28	3	3	32923		ENSMUST00000182702.7	chr7	29400866	29518641	117776	-	tss_body	UCSC
cg44380728_TC21	chr7	29497166	29497167	+	cg44380728	II						60664260		Both	FALSE	CG	0	0	0	0.658579	0.517351	0.141228	0.342334	0.000740835	0.668109	0.643535	0.0131826	0.547955	0.483519	0.0323388	0.0955799	0.0084848	0	0	24.3333	25.6667	17	24	32	28	3	3	32923		ENSMUST00000182236.1	chr7	29400939	29518615	117677	-	tss_body	UCSC
cg44380728_TC21	chr7	29497166	29497167	+	cg44380728	II						60664260		Both	FALSE	CG	0	0	0	0.658579	0.517351	0.141228	0.342334	0.000740835	0.668109	0.643535	0.0131826	0.547955	0.483519	0.0323388	0.0955799	0.0084848	0	0	24.3333	25.6667	17	24	32	28	3	3	32923		ENSMUST00000183081.1	chr7	29494552	29518560	24009	-	tss_body	UCSC
cg43667385_BC21	chr6	87842979	87842980	-	cg43667385	II				chr6:87838577-87838982		93713132		Both	FALSE	CG	0	0	0	0.585714	0.444482	0.141232	0.390398	0.00135638	0.599342	0.56067	0.0217171	0.467407	0.401846	0.0369583	0.0932626	0.0132818	0	0	24.6667	28.6667	22	23	30	32	3	3	27869	Cnbp	NM_013493.3	chr6	87842614	87851106	8493	-	tss_body	NCBI
cg43667385_BC21	chr6	87842979	87842980	-	cg43667385	II				chr6:87838577-87838982		93713132		Both	FALSE	CG	0	0	0	0.585714	0.444482	0.141232	0.390398	0.00135638	0.599342	0.56067	0.0217171	0.467407	0.401846	0.0369583	0.0932626	0.0132818	0	0	24.6667	28.6667	22	23	30	32	3	3	27869	Cnbp	NM_001109745.1	chr6	87842614	87851106	8493	-	tss_body	NCBI
cg43667385_BC21	chr6	87842979	87842980	-	cg43667385	II				chr6:87838577-87838982		93713132		Both	FALSE	CG	0	0	0	0.585714	0.444482	0.141232	0.390398	0.00135638	0.599342	0.56067	0.0217171	0.467407	0.401846	0.0369583	0.0932626	0.0132818	0	0	24.6667	28.6667	22	23	30	32	3	3	27869	Cnbp	NM_001109746.1	chr6	87842614	87851106	8493	-	tss_body	NCBI
cg43667385_BC21	chr6	87842979	87842980	-	cg43667385	II				chr6:87838577-87838982		93713132		Both	FALSE	CG	0	0	0	0.585714	0.444482	0.141232	0.390398	0.00135638	0.599342	0.56067	0.0217171	0.467407	0.401846	0.0369583	0.0932626	0.0132818	0	0	24.6667	28.6667	22	23	30	32	3	3	27869	chr6-87838577-87838982		chr6	87840982	87842982	2001	*	SShelf	UCSC
cg43667385_BC21	chr6	87842979	87842980	-	cg43667385	II				chr6:87838577-87838982		93713132		Both	FALSE	CG	0	0	0	0.585714	0.444482	0.141232	0.390398	0.00135638	0.599342	0.56067	0.0217171	0.467407	0.401846	0.0369583	0.0932626	0.0132818	0	0	24.6667	28.6667	22	23	30	32	3	3	27869	Q5QJQ9	ENSMUST00000032138.14	chr6	87842614	87851106	8493	-	tss_body	UCSC
cg43667385_BC21	chr6	87842979	87842980	-	cg43667385	II				chr6:87838577-87838982		93713132		Both	FALSE	CG	0	0	0	0.585714	0.444482	0.141232	0.390398	0.00135638	0.599342	0.56067	0.0217171	0.467407	0.401846	0.0369583	0.0932626	0.0132818	0	0	24.6667	28.6667	22	23	30	32	3	3	27869	Q3ULK8	ENSMUST00000204653.2	chr6	87842614	87851106	8493	-	tss_body	UCSC
cg36131764_BC21	chr19	8763561	8763562	-	cg36131764	II						76758555		Both	FALSE	CG	0	0	0	0.22684	0.0856062	0.141234	1.30874	0.00190799	0.287265	0.167241	0.0600162	0.116564	0.0501771	0.0334187	0.0506765	0.0171329	0	0	21.6667	29.6667	16	21	27	39	3	3	27536	Nxf1	NM_016813.2	chr19	8757102	8770910	13809	+	tss_body	NCBI
cg36131764_BC21	chr19	8763561	8763562	-	cg36131764	II						76758555		Both	FALSE	CG	0	0	0	0.22684	0.0856062	0.141234	1.30874	0.00190799	0.287265	0.167241	0.0600162	0.116564	0.0501771	0.0334187	0.0506765	0.0171329	0	0	21.6667	29.6667	16	21	27	39	3	3	27536	Nxf1	NM_001276704.1	chr19	8757116	8770910	13795	+	tss_body	NCBI
cg36131764_BC21	chr19	8763561	8763562	-	cg36131764	II						76758555		Both	FALSE	CG	0	0	0	0.22684	0.0856062	0.141234	1.30874	0.00190799	0.287265	0.167241	0.0600162	0.116564	0.0501771	0.0334187	0.0506765	0.0171329	0	0	21.6667	29.6667	16	21	27	39	3	3	27536	Q99JX7	ENSMUST00000010241.13	chr19	8757072	8770922	13851	+	tss_body	UCSC
cg36131764_BC21	chr19	8763561	8763562	-	cg36131764	II						76758555		Both	FALSE	CG	0	0	0	0.22684	0.0856062	0.141234	1.30874	0.00190799	0.287265	0.167241	0.0600162	0.116564	0.0501771	0.0334187	0.0506765	0.0171329	0	0	21.6667	29.6667	16	21	27	39	3	3	27536	V9GXF3	ENSMUST00000184970.8	chr19	8757106	8770907	13802	+	tss_body	UCSC
cg36131764_BC21	chr19	8763561	8763562	-	cg36131764	II						76758555		Both	FALSE	CG	0	0	0	0.22684	0.0856062	0.141234	1.30874	0.00190799	0.287265	0.167241	0.0600162	0.116564	0.0501771	0.0334187	0.0506765	0.0171329	0	0	21.6667	29.6667	16	21	27	39	3	3	27536		ENSMUST00000183780.7	chr19	8757118	8767613	10496	+	tss_body	UCSC
cg36131764_BC21	chr19	8763561	8763562	-	cg36131764	II						76758555		Both	FALSE	CG	0	0	0	0.22684	0.0856062	0.141234	1.30874	0.00190799	0.287265	0.167241	0.0600162	0.116564	0.0501771	0.0334187	0.0506765	0.0171329	0	0	21.6667	29.6667	16	21	27	39	3	3	27536	V9GX96	ENSMUST00000184756.1	chr19	8757149	8763739	6591	+	tss_body	UCSC
cg36131764_BC21	chr19	8763561	8763562	-	cg36131764	II						76758555		Both	FALSE	CG	0	0	0	0.22684	0.0856062	0.141234	1.30874	0.00190799	0.287265	0.167241	0.0600162	0.116564	0.0501771	0.0334187	0.0506765	0.0171329	0	0	21.6667	29.6667	16	21	27	39	3	3	27536	V9GXW3	ENSMUST00000183939.1	chr19	8757149	8765291	8143	+	tss_body	UCSC
cg36108170_BC21	chr19	6374034	6374035	-	cg36108170	II			chr19:6375517-6375855			13762502		Both	FALSE	CG	0	0	0	0.545322	0.40408	0.141242	0.423416	0.00249084	0.580186	0.490346	0.0481786	0.423514	0.374045	0.0263836	0.0668317	0.0208613	0	0	27	27	20	22	35	30	3	3	29522	Sf1	XM_006531733.3	chr19	6363278	6377203	13926	+	tss_body	NCBI
cg36108170_BC21	chr19	6374034	6374035	-	cg36108170	II			chr19:6375517-6375855			13762502		Both	FALSE	CG	0	0	0	0.545322	0.40408	0.141242	0.423416	0.00249084	0.580186	0.490346	0.0481786	0.423514	0.374045	0.0263836	0.0668317	0.0208613	0	0	27	27	20	22	35	30	3	3	29522	Sf1	XM_006531738.3	chr19	6363278	6377203	13926	+	tss_body	NCBI
cg36108170_BC21	chr19	6374034	6374035	-	cg36108170	II			chr19:6375517-6375855			13762502		Both	FALSE	CG	0	0	0	0.545322	0.40408	0.141242	0.423416	0.00249084	0.580186	0.490346	0.0481786	0.423514	0.374045	0.0263836	0.0668317	0.0208613	0	0	27	27	20	22	35	30	3	3	29522	Sf1	XM_006531735.3	chr19	6363278	6377203	13926	+	tss_body	NCBI
cg36108170_BC21	chr19	6374034	6374035	-	cg36108170	II			chr19:6375517-6375855			13762502		Both	FALSE	CG	0	0	0	0.545322	0.40408	0.141242	0.423416	0.00249084	0.580186	0.490346	0.0481786	0.423514	0.374045	0.0263836	0.0668317	0.0208613	0	0	27	27	20	22	35	30	3	3	29522	Sf1	XM_006531740.3	chr19	6363278	6377203	13926	+	tss_body	NCBI
cg36108170_BC21	chr19	6374034	6374035	-	cg36108170	II			chr19:6375517-6375855			13762502		Both	FALSE	CG	0	0	0	0.545322	0.40408	0.141242	0.423416	0.00249084	0.580186	0.490346	0.0481786	0.423514	0.374045	0.0263836	0.0668317	0.0208613	0	0	27	27	20	22	35	30	3	3	29522	Sf1	XM_006531737.3	chr19	6363278	6377203	13926	+	tss_body	NCBI
cg36108170_BC21	chr19	6374034	6374035	-	cg36108170	II			chr19:6375517-6375855			13762502		Both	FALSE	CG	0	0	0	0.545322	0.40408	0.141242	0.423416	0.00249084	0.580186	0.490346	0.0481786	0.423514	0.374045	0.0263836	0.0668317	0.0208613	0	0	27	27	20	22	35	30	3	3	29522	Sf1	XM_006531734.3	chr19	6363278	6377203	13926	+	tss_body	NCBI
cg36108170_BC21	chr19	6374034	6374035	-	cg36108170	II			chr19:6375517-6375855			13762502		Both	FALSE	CG	0	0	0	0.545322	0.40408	0.141242	0.423416	0.00249084	0.580186	0.490346	0.0481786	0.423514	0.374045	0.0263836	0.0668317	0.0208613	0	0	27	27	20	22	35	30	3	3	29522	Sf1	NR_122118.1	chr19	6363689	6378038	14350	+	tss_body	NCBI
cg36108170_BC21	chr19	6374034	6374035	-	cg36108170	II			chr19:6375517-6375855			13762502		Both	FALSE	CG	0	0	0	0.545322	0.40408	0.141242	0.423416	0.00249084	0.580186	0.490346	0.0481786	0.423514	0.374045	0.0263836	0.0668317	0.0208613	0	0	27	27	20	22	35	30	3	3	29522	Sf1	NM_011750.2	chr19	6363689	6378038	14350	+	tss_body	NCBI
cg36108170_BC21	chr19	6374034	6374035	-	cg36108170	II			chr19:6375517-6375855			13762502		Both	FALSE	CG	0	0	0	0.545322	0.40408	0.141242	0.423416	0.00249084	0.580186	0.490346	0.0481786	0.423514	0.374045	0.0263836	0.0668317	0.0208613	0	0	27	27	20	22	35	30	3	3	29522	Sf1	NM_001110791.1	chr19	6363689	6378038	14350	+	tss_body	NCBI
cg36108170_BC21	chr19	6374034	6374035	-	cg36108170	II			chr19:6375517-6375855			13762502		Both	FALSE	CG	0	0	0	0.545322	0.40408	0.141242	0.423416	0.00249084	0.580186	0.490346	0.0481786	0.423514	0.374045	0.0263836	0.0668317	0.0208613	0	0	27	27	20	22	35	30	3	3	29522	Sf1	XM_017318187.1	chr19	6363901	6376610	12710	+	tss_body	NCBI
cg36108170_BC21	chr19	6374034	6374035	-	cg36108170	II			chr19:6375517-6375855			13762502		Both	FALSE	CG	0	0	0	0.545322	0.40408	0.141242	0.423416	0.00249084	0.580186	0.490346	0.0481786	0.423514	0.374045	0.0263836	0.0668317	0.0208613	0	0	27	27	20	22	35	30	3	3	29522	Sf1	XM_006531736.1	chr19	6363901	6377203	13303	+	tss_body	NCBI
cg36108170_BC21	chr19	6374034	6374035	-	cg36108170	II			chr19:6375517-6375855			13762502		Both	FALSE	CG	0	0	0	0.545322	0.40408	0.141242	0.423416	0.00249084	0.580186	0.490346	0.0481786	0.423514	0.374045	0.0263836	0.0668317	0.0208613	0	0	27	27	20	22	35	30	3	3	29522	Q64213	ENSMUST00000131252.7	chr19	6363689	6378030	14342	+	tss_body	UCSC
cg36108170_BC21	chr19	6374034	6374035	-	cg36108170	II			chr19:6375517-6375855			13762502		Both	FALSE	CG	0	0	0	0.545322	0.40408	0.141242	0.423416	0.00249084	0.580186	0.490346	0.0481786	0.423514	0.374045	0.0263836	0.0668317	0.0208613	0	0	27	27	20	22	35	30	3	3	29522	D3YZC9	ENSMUST00000113489.7	chr19	6363718	6377203	13486	+	tss_body	UCSC
cg36108170_BC21	chr19	6374034	6374035	-	cg36108170	II			chr19:6375517-6375855			13762502		Both	FALSE	CG	0	0	0	0.545322	0.40408	0.141242	0.423416	0.00249084	0.580186	0.490346	0.0481786	0.423514	0.374045	0.0263836	0.0668317	0.0208613	0	0	27	27	20	22	35	30	3	3	29522	D3YZD0	ENSMUST00000113488.7	chr19	6363809	6376512	12704	+	tss_body	UCSC
cg36108170_BC21	chr19	6374034	6374035	-	cg36108170	II			chr19:6375517-6375855			13762502		Both	FALSE	CG	0	0	0	0.545322	0.40408	0.141242	0.423416	0.00249084	0.580186	0.490346	0.0481786	0.423514	0.374045	0.0263836	0.0668317	0.0208613	0	0	27	27	20	22	35	30	3	3	29522	E9Q4Q2	ENSMUST00000113487.7	chr19	6363921	6377196	13276	+	tss_body	UCSC
cg36108170_BC21	chr19	6374034	6374035	-	cg36108170	II			chr19:6375517-6375855			13762502		Both	FALSE	CG	0	0	0	0.545322	0.40408	0.141242	0.423416	0.00249084	0.580186	0.490346	0.0481786	0.423514	0.374045	0.0263836	0.0668317	0.0208613	0	0	27	27	20	22	35	30	3	3	29522	F8WHF9	ENSMUST00000113485.8	chr19	6363921	6377202	13282	+	tss_body	UCSC
cg36108170_BC21	chr19	6374034	6374035	-	cg36108170	II			chr19:6375517-6375855			13762502		Both	FALSE	CG	0	0	0	0.545322	0.40408	0.141242	0.423416	0.00249084	0.580186	0.490346	0.0481786	0.423514	0.374045	0.0263836	0.0668317	0.0208613	0	0	27	27	20	22	35	30	3	3	29522	chr19-6375517-6375855		chr19	6373517	6375517	2001	*	NShore	UCSC
cg36108170_BC21	chr19	6374034	6374035	-	cg36108170	II			chr19:6375517-6375855			13762502		Both	FALSE	CG	0	0	0	0.545322	0.40408	0.141242	0.423416	0.00249084	0.580186	0.490346	0.0481786	0.423514	0.374045	0.0263836	0.0668317	0.0208613	0	0	27	27	20	22	35	30	3	3	29522	F6YR19	ENSMUST00000125516.7	chr19	6373620	6376654	3035	+	tss_body	UCSC
cg36108170_BC21	chr19	6374034	6374035	-	cg36108170	II			chr19:6375517-6375855			13762502		Both	FALSE	CG	0	0	0	0.545322	0.40408	0.141242	0.423416	0.00249084	0.580186	0.490346	0.0481786	0.423514	0.374045	0.0263836	0.0668317	0.0208613	0	0	27	27	20	22	35	30	3	3	29522	F6SRV1	ENSMUST00000162237.1	chr19	6373928	6374128	201	+	tss_200	UCSC
cg36108170_BC21	chr19	6374034	6374035	-	cg36108170	II			chr19:6375517-6375855			13762502		Both	FALSE	CG	0	0	0	0.545322	0.40408	0.141242	0.423416	0.00249084	0.580186	0.490346	0.0481786	0.423514	0.374045	0.0263836	0.0668317	0.0208613	0	0	27	27	20	22	35	30	3	3	29522	F6Z9W2	ENSMUST00000124667.1	chr19	6374009	6376512	2504	+	tss_body	UCSC
cg39383011_BC21	chr2	174326399	174326400	-	cg39383011	II			chr2:174327293-174331145			41739965		Both	FALSE	CG	0	0	0	0.735225	0.593976	0.141249	0.303185	0.00153916	0.767341	0.710268	0.0292023	0.629853	0.544054	0.0445907	0.080415	0.0146178	0	0	28.6667	29	25	24	34	36	3	3	38213	Gnas	NM_019690.3	chr2	174284319	174338090	53772	+	tss_body	NCBI
cg39383011_BC21	chr2	174326399	174326400	-	cg39383011	II			chr2:174327293-174331145			41739965		Both	FALSE	CG	0	0	0	0.735225	0.593976	0.141249	0.303185	0.00153916	0.767341	0.710268	0.0292023	0.629853	0.544054	0.0445907	0.080415	0.0146178	0	0	28.6667	29	25	24	34	36	3	3	38213	Gnas	NM_022000.3	chr2	174284319	174346744	62426	+	tss_body	NCBI
cg39383011_BC21	chr2	174326399	174326400	-	cg39383011	II			chr2:174327293-174331145			41739965		Both	FALSE	CG	0	0	0	0.735225	0.593976	0.141249	0.303185	0.00153916	0.767341	0.710268	0.0292023	0.629853	0.544054	0.0445907	0.080415	0.0146178	0	0	28.6667	29	25	24	34	36	3	3	38213	Gnas	XR_374414.3	chr2	174284323	174338084	53762	+	tss_body	NCBI
cg39383011_BC21	chr2	174326399	174326400	-	cg39383011	II			chr2:174327293-174331145			41739965		Both	FALSE	CG	0	0	0	0.735225	0.593976	0.141249	0.303185	0.00153916	0.767341	0.710268	0.0292023	0.629853	0.544054	0.0445907	0.080415	0.0146178	0	0	28.6667	29	25	24	34	36	3	3	38213	Gnas	XM_006498778.2	chr2	174285398	174346744	61347	+	tss_body	NCBI
cg39383011_BC21	chr2	174326399	174326400	-	cg39383011	II			chr2:174327293-174331145			41739965		Both	FALSE	CG	0	0	0	0.735225	0.593976	0.141249	0.303185	0.00153916	0.767341	0.710268	0.0292023	0.629853	0.544054	0.0445907	0.080415	0.0146178	0	0	28.6667	29	25	24	34	36	3	3	38213	Gnas	XM_006498777.2	chr2	174285398	174346744	61347	+	tss_body	NCBI
cg39383011_BC21	chr2	174326399	174326400	-	cg39383011	II			chr2:174327293-174331145			41739965		Both	FALSE	CG	0	0	0	0.735225	0.593976	0.141249	0.303185	0.00153916	0.767341	0.710268	0.0292023	0.629853	0.544054	0.0445907	0.080415	0.0146178	0	0	28.6667	29	25	24	34	36	3	3	38213	Gnas	XR_374413.3	chr2	174297149	174338084	40936	+	tss_body	NCBI
cg39383011_BC21	chr2	174326399	174326400	-	cg39383011	II			chr2:174327293-174331145			41739965		Both	FALSE	CG	0	0	0	0.735225	0.593976	0.141249	0.303185	0.00153916	0.767341	0.710268	0.0292023	0.629853	0.544054	0.0445907	0.080415	0.0146178	0	0	28.6667	29	25	24	34	36	3	3	38213	Gnas	XM_006498780.1	chr2	174297349	174346744	49396	+	tss_body	NCBI
cg39383011_BC21	chr2	174326399	174326400	-	cg39383011	II			chr2:174327293-174331145			41739965		Both	FALSE	CG	0	0	0	0.735225	0.593976	0.141249	0.303185	0.00153916	0.767341	0.710268	0.0292023	0.629853	0.544054	0.0445907	0.080415	0.0146178	0	0	28.6667	29	25	24	34	36	3	3	38213	Gnas	NM_001077507.2	chr2	174297858	174346744	48887	+	tss_body	NCBI
cg39383011_BC21	chr2	174326399	174326400	-	cg39383011	II			chr2:174327293-174331145			41739965		Both	FALSE	CG	0	0	0	0.735225	0.593976	0.141249	0.303185	0.00153916	0.767341	0.710268	0.0292023	0.629853	0.544054	0.0445907	0.080415	0.0146178	0	0	28.6667	29	25	24	34	36	3	3	38213	Gnas	NM_201618.2	chr2	174297858	174346744	48887	+	tss_body	NCBI
cg39383011_BC21	chr2	174326399	174326400	-	cg39383011	II			chr2:174327293-174331145			41739965		Both	FALSE	CG	0	0	0	0.735225	0.593976	0.141249	0.303185	0.00153916	0.767341	0.710268	0.0292023	0.629853	0.544054	0.0445907	0.080415	0.0146178	0	0	28.6667	29	25	24	34	36	3	3	38213	Gnas	NM_010309.4	chr2	174297858	174346744	48887	+	tss_body	NCBI
cg39383011_BC21	chr2	174326399	174326400	-	cg39383011	II			chr2:174327293-174331145			41739965		Both	FALSE	CG	0	0	0	0.735225	0.593976	0.141249	0.303185	0.00153916	0.767341	0.710268	0.0292023	0.629853	0.544054	0.0445907	0.080415	0.0146178	0	0	28.6667	29	25	24	34	36	3	3	38213	Gnas	NM_001310085.1	chr2	174297858	174346744	48887	+	tss_body	NCBI
cg39383011_BC21	chr2	174326399	174326400	-	cg39383011	II			chr2:174327293-174331145			41739965		Both	FALSE	CG	0	0	0	0.735225	0.593976	0.141249	0.303185	0.00153916	0.767341	0.710268	0.0292023	0.629853	0.544054	0.0445907	0.080415	0.0146178	0	0	28.6667	29	25	24	34	36	3	3	38213	Gm30189	XR_375371.2	chr2	174320907	174327338	6432	-	tss_body	NCBI
cg39383011_BC21	chr2	174326399	174326400	-	cg39383011	II			chr2:174327293-174331145			41739965		Both	FALSE	CG	0	0	0	0.735225	0.593976	0.141249	0.303185	0.00153916	0.767341	0.710268	0.0292023	0.629853	0.544054	0.0445907	0.080415	0.0146178	0	0	28.6667	29	25	24	34	36	3	3	38213	Gm30189	XR_375370.2	chr2	174320907	174327388	6482	-	tss_body	NCBI
cg39383011_BC21	chr2	174326399	174326400	-	cg39383011	II			chr2:174327293-174331145			41739965		Both	FALSE	CG	0	0	0	0.735225	0.593976	0.141249	0.303185	0.00153916	0.767341	0.710268	0.0292023	0.629853	0.544054	0.0445907	0.080415	0.0146178	0	0	28.6667	29	25	24	34	36	3	3	38213	Gnas	XM_017315658.1	chr2	174326242	174327542	1301	+	tss_1500	NCBI
cg39383011_BC21	chr2	174326399	174326400	-	cg39383011	II			chr2:174327293-174331145			41739965		Both	FALSE	CG	0	0	0	0.735225	0.593976	0.141249	0.303185	0.00153916	0.767341	0.710268	0.0292023	0.629853	0.544054	0.0445907	0.080415	0.0146178	0	0	28.6667	29	25	24	34	36	3	3	38213	Gnas	NM_001310083.1	chr2	174326267	174327567	1301	+	tss_1500	NCBI
cg39383011_BC21	chr2	174326399	174326400	-	cg39383011	II			chr2:174327293-174331145			41739965		Both	FALSE	CG	0	0	0	0.735225	0.593976	0.141249	0.303185	0.00153916	0.767341	0.710268	0.0292023	0.629853	0.544054	0.0445907	0.080415	0.0146178	0	0	28.6667	29	25	24	34	36	3	3	38213	Q9Z0F1	ENSMUST00000180362.7	chr2	174284319	174338084	53766	+	tss_body	UCSC
cg39383011_BC21	chr2	174326399	174326400	-	cg39383011	II			chr2:174327293-174331145			41739965		Both	FALSE	CG	0	0	0	0.735225	0.593976	0.141249	0.303185	0.00153916	0.767341	0.710268	0.0292023	0.629853	0.544054	0.0445907	0.080415	0.0146178	0	0	28.6667	29	25	24	34	36	3	3	38213	Q9Z0F1	ENSMUST00000109096.8	chr2	174284319	174346744	62426	+	tss_body	UCSC
cg39383011_BC21	chr2	174326399	174326400	-	cg39383011	II			chr2:174327293-174331145			41739965		Both	FALSE	CG	0	0	0	0.735225	0.593976	0.141249	0.303185	0.00153916	0.767341	0.710268	0.0292023	0.629853	0.544054	0.0445907	0.080415	0.0146178	0	0	28.6667	29	25	24	34	36	3	3	38213	A6PW70	ENSMUST00000130940.7	chr2	174285255	174345540	60286	+	tss_body	UCSC
cg39383011_BC21	chr2	174326399	174326400	-	cg39383011	II			chr2:174327293-174331145			41739965		Both	FALSE	CG	0	0	0	0.735225	0.593976	0.141249	0.303185	0.00153916	0.767341	0.710268	0.0292023	0.629853	0.544054	0.0445907	0.080415	0.0146178	0	0	28.6667	29	25	24	34	36	3	3	38213	A6PW71	ENSMUST00000130761.7	chr2	174285357	174338084	52728	+	tss_body	UCSC
cg39383011_BC21	chr2	174326399	174326400	-	cg39383011	II			chr2:174327293-174331145			41739965		Both	FALSE	CG	0	0	0	0.735225	0.593976	0.141249	0.303185	0.00153916	0.767341	0.710268	0.0292023	0.629853	0.544054	0.0445907	0.080415	0.0146178	0	0	28.6667	29	25	24	34	36	3	3	38213	Q6R0H7	ENSMUST00000080493.11	chr2	174297858	174346502	48645	+	tss_body	UCSC
cg39383011_BC21	chr2	174326399	174326400	-	cg39383011	II			chr2:174327293-174331145			41739965		Both	FALSE	CG	0	0	0	0.735225	0.593976	0.141249	0.303185	0.00153916	0.767341	0.710268	0.0292023	0.629853	0.544054	0.0445907	0.080415	0.0146178	0	0	28.6667	29	25	24	34	36	3	3	38213	Q6R0H6	ENSMUST00000109088.7	chr2	174297858	174346502	48645	+	tss_body	UCSC
cg39383011_BC21	chr2	174326399	174326400	-	cg39383011	II			chr2:174327293-174331145			41739965		Both	FALSE	CG	0	0	0	0.735225	0.593976	0.141249	0.303185	0.00153916	0.767341	0.710268	0.0292023	0.629853	0.544054	0.0445907	0.080415	0.0146178	0	0	28.6667	29	25	24	34	36	3	3	38213		ENSMUST00000154658.7	chr2	174297858	174346502	48645	+	tss_body	UCSC
cg39383011_BC21	chr2	174326399	174326400	-	cg39383011	II			chr2:174327293-174331145			41739965		Both	FALSE	CG	0	0	0	0.735225	0.593976	0.141249	0.303185	0.00153916	0.767341	0.710268	0.0292023	0.629853	0.544054	0.0445907	0.080415	0.0146178	0	0	28.6667	29	25	24	34	36	3	3	38213	Q6R0H7	ENSMUST00000185956.6	chr2	174297858	174346712	48855	+	tss_body	UCSC
cg39383011_BC21	chr2	174326399	174326400	-	cg39383011	II			chr2:174327293-174331145			41739965		Both	FALSE	CG	0	0	0	0.735225	0.593976	0.141249	0.303185	0.00153916	0.767341	0.710268	0.0292023	0.629853	0.544054	0.0445907	0.080415	0.0146178	0	0	28.6667	29	25	24	34	36	3	3	38213	Q6R0H6	ENSMUST00000186907.6	chr2	174297858	174346712	48855	+	tss_body	UCSC
cg39383011_BC21	chr2	174326399	174326400	-	cg39383011	II			chr2:174327293-174331145			41739965		Both	FALSE	CG	0	0	0	0.735225	0.593976	0.141249	0.303185	0.00153916	0.767341	0.710268	0.0292023	0.629853	0.544054	0.0445907	0.080415	0.0146178	0	0	28.6667	29	25	24	34	36	3	3	38213	Q6R0H7	ENSMUST00000087876.10	chr2	174297858	174346744	48887	+	tss_body	UCSC
cg39383011_BC21	chr2	174326399	174326400	-	cg39383011	II			chr2:174327293-174331145			41739965		Both	FALSE	CG	0	0	0	0.735225	0.593976	0.141249	0.303185	0.00153916	0.767341	0.710268	0.0292023	0.629853	0.544054	0.0445907	0.080415	0.0146178	0	0	28.6667	29	25	24	34	36	3	3	38213	chr2-174327293-174331145		chr2	174325293	174327293	2001	*	NShore	UCSC
cg39383011_BC21	chr2	174326399	174326400	-	cg39383011	II			chr2:174327293-174331145			41739965		Both	FALSE	CG	0	0	0	0.735225	0.593976	0.141249	0.303185	0.00153916	0.767341	0.710268	0.0292023	0.629853	0.544054	0.0445907	0.080415	0.0146178	0	0	28.6667	29	25	24	34	36	3	3	38213		ENSMUST00000124935.7	chr2	174326069	174327369	1301	+	tss_1500	UCSC
cg39383011_BC21	chr2	174326399	174326400	-	cg39383011	II			chr2:174327293-174331145			41739965		Both	FALSE	CG	0	0	0	0.735225	0.593976	0.141249	0.303185	0.00153916	0.767341	0.710268	0.0292023	0.629853	0.544054	0.0445907	0.080415	0.0146178	0	0	28.6667	29	25	24	34	36	3	3	38213		ENSMUST00000156623.7	chr2	174326198	174327498	1301	+	tss_1500	UCSC
cg39383011_BC21	chr2	174326399	174326400	-	cg39383011	II			chr2:174327293-174331145			41739965		Both	FALSE	CG	0	0	0	0.735225	0.593976	0.141249	0.303185	0.00153916	0.767341	0.710268	0.0292023	0.629853	0.544054	0.0445907	0.080415	0.0146178	0	0	28.6667	29	25	24	34	36	3	3	38213		ENSMUST00000149016.8	chr2	174326229	174327529	1301	+	tss_1500	UCSC
cg39383011_BC21	chr2	174326399	174326400	-	cg39383011	II			chr2:174327293-174331145			41739965		Both	FALSE	CG	0	0	0	0.735225	0.593976	0.141249	0.303185	0.00153916	0.767341	0.710268	0.0292023	0.629853	0.544054	0.0445907	0.080415	0.0146178	0	0	28.6667	29	25	24	34	36	3	3	38213		ENSMUST00000238525.1	chr2	174326256	174327556	1301	+	tss_1500	UCSC
cg39383011_BC21	chr2	174326399	174326400	-	cg39383011	II			chr2:174327293-174331145			41739965		Both	FALSE	CG	0	0	0	0.735225	0.593976	0.141249	0.303185	0.00153916	0.767341	0.710268	0.0292023	0.629853	0.544054	0.0445907	0.080415	0.0146178	0	0	28.6667	29	25	24	34	36	3	3	38213		ENSMUST00000133356.7	chr2	174326256	174327556	1301	+	tss_1500	UCSC
cg39383011_BC21	chr2	174326399	174326400	-	cg39383011	II			chr2:174327293-174331145			41739965		Both	FALSE	CG	0	0	0	0.735225	0.593976	0.141249	0.303185	0.00153916	0.767341	0.710268	0.0292023	0.629853	0.544054	0.0445907	0.080415	0.0146178	0	0	28.6667	29	25	24	34	36	3	3	38213	P63094	ENSMUST00000087871.10	chr2	174326267	174327567	1301	+	tss_1500	UCSC
cg39993828_TC21	chr3	88439272	88439273	+	cg39993828	II						20609320		Both	FALSE	CG	0	0	0	0.844791	0.703535	0.141255	0.260586	5.63692e-05	0.848859	0.836775	0.00694181	0.722755	0.677884	0.0231168	0.11402	0.00130468	0	0	22.6667	30.6667	22	29	24	32	3	3	45620	Sema4a	XM_006501188.3	chr3	88435958	88455229	19272	-	tss_body	NCBI
cg39993828_TC21	chr3	88439272	88439273	+	cg39993828	II						20609320		Both	FALSE	CG	0	0	0	0.844791	0.703535	0.141255	0.260586	5.63692e-05	0.848859	0.836775	0.00694181	0.722755	0.677884	0.0231168	0.11402	0.00130468	0	0	22.6667	30.6667	22	29	24	32	3	3	45620	Sema4a	XM_006501191.2	chr3	88435958	88455498	19541	-	tss_body	NCBI
cg39993828_TC21	chr3	88439272	88439273	+	cg39993828	II						20609320		Both	FALSE	CG	0	0	0	0.844791	0.703535	0.141255	0.260586	5.63692e-05	0.848859	0.836775	0.00694181	0.722755	0.677884	0.0231168	0.11402	0.00130468	0	0	22.6667	30.6667	22	29	24	32	3	3	45620	Sema4a	XM_011240051.1	chr3	88435958	88455502	19545	-	tss_body	NCBI
cg39993828_TC21	chr3	88439272	88439273	+	cg39993828	II						20609320		Both	FALSE	CG	0	0	0	0.844791	0.703535	0.141255	0.260586	5.63692e-05	0.848859	0.836775	0.00694181	0.722755	0.677884	0.0231168	0.11402	0.00130468	0	0	22.6667	30.6667	22	29	24	32	3	3	45620	Sema4a	XM_006501189.1	chr3	88435958	88455502	19545	-	tss_body	NCBI
cg39993828_TC21	chr3	88439272	88439273	+	cg39993828	II						20609320		Both	FALSE	CG	0	0	0	0.844791	0.703535	0.141255	0.260586	5.63692e-05	0.848859	0.836775	0.00694181	0.722755	0.677884	0.0231168	0.11402	0.00130468	0	0	22.6667	30.6667	22	29	24	32	3	3	45620	Sema4a	XM_006501187.2	chr3	88435958	88458786	22829	-	tss_body	NCBI
cg39993828_TC21	chr3	88439272	88439273	+	cg39993828	II						20609320		Both	FALSE	CG	0	0	0	0.844791	0.703535	0.141255	0.260586	5.63692e-05	0.848859	0.836775	0.00694181	0.722755	0.677884	0.0231168	0.11402	0.00130468	0	0	22.6667	30.6667	22	29	24	32	3	3	45620	Sema4a	XM_006501190.3	chr3	88435958	88459025	23068	-	tss_body	NCBI
cg39993828_TC21	chr3	88439272	88439273	+	cg39993828	II						20609320		Both	FALSE	CG	0	0	0	0.844791	0.703535	0.141255	0.260586	5.63692e-05	0.848859	0.836775	0.00694181	0.722755	0.677884	0.0231168	0.11402	0.00130468	0	0	22.6667	30.6667	22	29	24	32	3	3	45620	Sema4a	NM_013658.3	chr3	88435961	88455761	19801	-	tss_body	NCBI
cg39993828_TC21	chr3	88439272	88439273	+	cg39993828	II						20609320		Both	FALSE	CG	0	0	0	0.844791	0.703535	0.141255	0.260586	5.63692e-05	0.848859	0.836775	0.00694181	0.722755	0.677884	0.0231168	0.11402	0.00130468	0	0	22.6667	30.6667	22	29	24	32	3	3	45620	Sema4a	NM_001163491.1	chr3	88435961	88458884	22924	-	tss_body	NCBI
cg39993828_TC21	chr3	88439272	88439273	+	cg39993828	II						20609320		Both	FALSE	CG	0	0	0	0.844791	0.703535	0.141255	0.260586	5.63692e-05	0.848859	0.836775	0.00694181	0.722755	0.677884	0.0231168	0.11402	0.00130468	0	0	22.6667	30.6667	22	29	24	32	3	3	45620	Sema4a	NM_001163490.1	chr3	88435961	88459101	23141	-	tss_body	NCBI
cg39993828_TC21	chr3	88439272	88439273	+	cg39993828	II						20609320		Both	FALSE	CG	0	0	0	0.844791	0.703535	0.141255	0.260586	5.63692e-05	0.848859	0.836775	0.00694181	0.722755	0.677884	0.0231168	0.11402	0.00130468	0	0	22.6667	30.6667	22	29	24	32	3	3	45620	Sema4a	NM_001163489.1	chr3	88435961	88461182	25222	-	tss_body	NCBI
cg39993828_TC21	chr3	88439272	88439273	+	cg39993828	II						20609320		Both	FALSE	CG	0	0	0	0.844791	0.703535	0.141255	0.260586	5.63692e-05	0.848859	0.836775	0.00694181	0.722755	0.677884	0.0231168	0.11402	0.00130468	0	0	22.6667	30.6667	22	29	24	32	3	3	45620	Q62178	ENSMUST00000029700.11	chr3	88435958	88455739	19782	-	tss_body	UCSC
cg39993828_TC21	chr3	88439272	88439273	+	cg39993828	II						20609320		Both	FALSE	CG	0	0	0	0.844791	0.703535	0.141255	0.260586	5.63692e-05	0.848859	0.836775	0.00694181	0.722755	0.677884	0.0231168	0.11402	0.00130468	0	0	22.6667	30.6667	22	29	24	32	3	3	45620		ENSMUST00000156108.7	chr3	88435961	88441139	5179	-	tss_body	UCSC
cg39993828_TC21	chr3	88439272	88439273	+	cg39993828	II						20609320		Both	FALSE	CG	0	0	0	0.844791	0.703535	0.141255	0.260586	5.63692e-05	0.848859	0.836775	0.00694181	0.722755	0.677884	0.0231168	0.11402	0.00130468	0	0	22.6667	30.6667	22	29	24	32	3	3	45620		ENSMUST00000135539.7	chr3	88435961	88448630	12670	-	tss_body	UCSC
cg39993828_TC21	chr3	88439272	88439273	+	cg39993828	II						20609320		Both	FALSE	CG	0	0	0	0.844791	0.703535	0.141255	0.260586	5.63692e-05	0.848859	0.836775	0.00694181	0.722755	0.677884	0.0231168	0.11402	0.00130468	0	0	22.6667	30.6667	22	29	24	32	3	3	45620		ENSMUST00000149145.1	chr3	88435961	88450038	14078	-	tss_body	UCSC
cg39993828_TC21	chr3	88439272	88439273	+	cg39993828	II						20609320		Both	FALSE	CG	0	0	0	0.844791	0.703535	0.141255	0.260586	5.63692e-05	0.848859	0.836775	0.00694181	0.722755	0.677884	0.0231168	0.11402	0.00130468	0	0	22.6667	30.6667	22	29	24	32	3	3	45620	D3YWV5	ENSMUST00000107531.7	chr3	88435961	88455697	19737	-	tss_body	UCSC
cg39993828_TC21	chr3	88439272	88439273	+	cg39993828	II						20609320		Both	FALSE	CG	0	0	0	0.844791	0.703535	0.141255	0.260586	5.63692e-05	0.848859	0.836775	0.00694181	0.722755	0.677884	0.0231168	0.11402	0.00130468	0	0	22.6667	30.6667	22	29	24	32	3	3	45620	Q62178	ENSMUST00000169222.7	chr3	88435961	88458884	22924	-	tss_body	UCSC
cg39993828_TC21	chr3	88439272	88439273	+	cg39993828	II						20609320		Both	FALSE	CG	0	0	0	0.844791	0.703535	0.141255	0.260586	5.63692e-05	0.848859	0.836775	0.00694181	0.722755	0.677884	0.0231168	0.11402	0.00130468	0	0	22.6667	30.6667	22	29	24	32	3	3	45620	Q62178	ENSMUST00000165898.7	chr3	88435961	88459101	23141	-	tss_body	UCSC
cg39993828_TC21	chr3	88439272	88439273	+	cg39993828	II						20609320		Both	FALSE	CG	0	0	0	0.844791	0.703535	0.141255	0.260586	5.63692e-05	0.848859	0.836775	0.00694181	0.722755	0.677884	0.0231168	0.11402	0.00130468	0	0	22.6667	30.6667	22	29	24	32	3	3	45620	Q62178	ENSMUST00000166237.7	chr3	88435961	88461182	25222	-	tss_body	UCSC
cg38123859_BC21	chr2	20722358	20722359	-	cg38123859	II						26639164		Both	FALSE	CG	0	0	0	0.281608	0.14035	0.141258	0.955707	0.000249721	0.319091	0.255695	0.0332439	0.154796	0.114583	0.0223697	0.100898	0.00380703	0	0	28.6667	24	19	16	39	30	3	3	16927	Etl4	XM_006497430.3	chr2	19909762	20810524	900763	+	tss_body	NCBI
cg38123859_BC21	chr2	20722358	20722359	-	cg38123859	II						26639164		Both	FALSE	CG	0	0	0	0.281608	0.14035	0.141258	0.955707	0.000249721	0.319091	0.255695	0.0332439	0.154796	0.114583	0.0223697	0.100898	0.00380703	0	0	28.6667	24	19	16	39	30	3	3	16927	Etl4	XM_006497410.3	chr2	19909763	20810524	900762	+	tss_body	NCBI
cg38123859_BC21	chr2	20722358	20722359	-	cg38123859	II						26639164		Both	FALSE	CG	0	0	0	0.281608	0.14035	0.141258	0.955707	0.000249721	0.319091	0.255695	0.0332439	0.154796	0.114583	0.0223697	0.100898	0.00380703	0	0	28.6667	24	19	16	39	30	3	3	16927	Etl4	XM_006497414.2	chr2	19909763	20810524	900762	+	tss_body	NCBI
cg38123859_BC21	chr2	20722358	20722359	-	cg38123859	II						26639164		Both	FALSE	CG	0	0	0	0.281608	0.14035	0.141258	0.955707	0.000249721	0.319091	0.255695	0.0332439	0.154796	0.114583	0.0223697	0.100898	0.00380703	0	0	28.6667	24	19	16	39	30	3	3	16927	Etl4	XM_006497408.3	chr2	19909763	20810524	900762	+	tss_body	NCBI
cg38123859_BC21	chr2	20722358	20722359	-	cg38123859	II						26639164		Both	FALSE	CG	0	0	0	0.281608	0.14035	0.141258	0.955707	0.000249721	0.319091	0.255695	0.0332439	0.154796	0.114583	0.0223697	0.100898	0.00380703	0	0	28.6667	24	19	16	39	30	3	3	16927	Etl4	XM_006497427.2	chr2	19909764	20810524	900761	+	tss_body	NCBI
cg38123859_BC21	chr2	20722358	20722359	-	cg38123859	II						26639164		Both	FALSE	CG	0	0	0	0.281608	0.14035	0.141258	0.955707	0.000249721	0.319091	0.255695	0.0332439	0.154796	0.114583	0.0223697	0.100898	0.00380703	0	0	28.6667	24	19	16	39	30	3	3	16927	Etl4	XM_017316831.1	chr2	19909764	20810524	900761	+	tss_body	NCBI
cg38123859_BC21	chr2	20722358	20722359	-	cg38123859	II						26639164		Both	FALSE	CG	0	0	0	0.281608	0.14035	0.141258	0.955707	0.000249721	0.319091	0.255695	0.0332439	0.154796	0.114583	0.0223697	0.100898	0.00380703	0	0	28.6667	24	19	16	39	30	3	3	16927	Etl4	XM_006497428.2	chr2	19909764	20810524	900761	+	tss_body	NCBI
cg38123859_BC21	chr2	20722358	20722359	-	cg38123859	II						26639164		Both	FALSE	CG	0	0	0	0.281608	0.14035	0.141258	0.955707	0.000249721	0.319091	0.255695	0.0332439	0.154796	0.114583	0.0223697	0.100898	0.00380703	0	0	28.6667	24	19	16	39	30	3	3	16927	Etl4	XM_006497426.2	chr2	19909764	20810524	900761	+	tss_body	NCBI
cg38123859_BC21	chr2	20722358	20722359	-	cg38123859	II						26639164		Both	FALSE	CG	0	0	0	0.281608	0.14035	0.141258	0.955707	0.000249721	0.319091	0.255695	0.0332439	0.154796	0.114583	0.0223697	0.100898	0.00380703	0	0	28.6667	24	19	16	39	30	3	3	16927	Etl4	NM_001081006.1	chr2	20289912	20810535	520624	+	tss_body	NCBI
cg38123859_BC21	chr2	20722358	20722359	-	cg38123859	II						26639164		Both	FALSE	CG	0	0	0	0.281608	0.14035	0.141258	0.955707	0.000249721	0.319091	0.255695	0.0332439	0.154796	0.114583	0.0223697	0.100898	0.00380703	0	0	28.6667	24	19	16	39	30	3	3	16927	Etl4	XM_011238967.2	chr2	20289931	20809210	519280	+	tss_body	NCBI
cg38123859_BC21	chr2	20722358	20722359	-	cg38123859	II						26639164		Both	FALSE	CG	0	0	0	0.281608	0.14035	0.141258	0.955707	0.000249721	0.319091	0.255695	0.0332439	0.154796	0.114583	0.0223697	0.100898	0.00380703	0	0	28.6667	24	19	16	39	30	3	3	16927	Etl4	NM_029895.4	chr2	20510046	20810535	300490	+	tss_body	NCBI
cg38123859_BC21	chr2	20722358	20722359	-	cg38123859	II						26639164		Both	FALSE	CG	0	0	0	0.281608	0.14035	0.141258	0.955707	0.000249721	0.319091	0.255695	0.0332439	0.154796	0.114583	0.0223697	0.100898	0.00380703	0	0	28.6667	24	19	16	39	30	3	3	16927	Etl4	NM_178059.5	chr2	20510046	20810535	300490	+	tss_body	NCBI
cg38123859_BC21	chr2	20722358	20722359	-	cg38123859	II						26639164		Both	FALSE	CG	0	0	0	0.281608	0.14035	0.141258	0.955707	0.000249721	0.319091	0.255695	0.0332439	0.154796	0.114583	0.0223697	0.100898	0.00380703	0	0	28.6667	24	19	16	39	30	3	3	16927	Etl4	NM_001177631.1	chr2	20519512	20810535	291024	+	tss_body	NCBI
cg38123859_BC21	chr2	20722358	20722359	-	cg38123859	II						26639164		Both	FALSE	CG	0	0	0	0.281608	0.14035	0.141258	0.955707	0.000249721	0.319091	0.255695	0.0332439	0.154796	0.114583	0.0223697	0.100898	0.00380703	0	0	28.6667	24	19	16	39	30	3	3	16927	Etl4	NM_001177630.2	chr2	20519512	20810535	291024	+	tss_body	NCBI
cg38123859_BC21	chr2	20722358	20722359	-	cg38123859	II						26639164		Both	FALSE	CG	0	0	0	0.281608	0.14035	0.141258	0.955707	0.000249721	0.319091	0.255695	0.0332439	0.154796	0.114583	0.0223697	0.100898	0.00380703	0	0	28.6667	24	19	16	39	30	3	3	16927	Etl4	XM_006497415.3	chr2	20519589	20809210	289622	+	tss_body	NCBI
cg38123859_BC21	chr2	20722358	20722359	-	cg38123859	II						26639164		Both	FALSE	CG	0	0	0	0.281608	0.14035	0.141258	0.955707	0.000249721	0.319091	0.255695	0.0332439	0.154796	0.114583	0.0223697	0.100898	0.00380703	0	0	28.6667	24	19	16	39	30	3	3	16927	Etl4	XM_006497419.2	chr2	20544338	20810524	266187	+	tss_body	NCBI
cg38123859_BC21	chr2	20722358	20722359	-	cg38123859	II						26639164		Both	FALSE	CG	0	0	0	0.281608	0.14035	0.141258	0.955707	0.000249721	0.319091	0.255695	0.0332439	0.154796	0.114583	0.0223697	0.100898	0.00380703	0	0	28.6667	24	19	16	39	30	3	3	16927	Etl4	XM_006497417.3	chr2	20556667	20810524	253858	+	tss_body	NCBI
cg38123859_BC21	chr2	20722358	20722359	-	cg38123859	II						26639164		Both	FALSE	CG	0	0	0	0.281608	0.14035	0.141258	0.955707	0.000249721	0.319091	0.255695	0.0332439	0.154796	0.114583	0.0223697	0.100898	0.00380703	0	0	28.6667	24	19	16	39	30	3	3	16927	Etl4	XM_006497420.3	chr2	20721256	20722556	1301	+	tss_1500	NCBI
cg38123859_BC21	chr2	20722358	20722359	-	cg38123859	II						26639164		Both	FALSE	CG	0	0	0	0.281608	0.14035	0.141258	0.955707	0.000249721	0.319091	0.255695	0.0332439	0.154796	0.114583	0.0223697	0.100898	0.00380703	0	0	28.6667	24	19	16	39	30	3	3	16927	Etl4	XM_006497424.3	chr2	20722158	20722358	201	+	tss_200	NCBI
cg38123859_BC21	chr2	20722358	20722359	-	cg38123859	II						26639164		Both	FALSE	CG	0	0	0	0.281608	0.14035	0.141258	0.955707	0.000249721	0.319091	0.255695	0.0332439	0.154796	0.114583	0.0223697	0.100898	0.00380703	0	0	28.6667	24	19	16	39	30	3	3	16927	Etl4	XM_017316833.1	chr2	20722322	20810524	88203	+	tss_body	NCBI
cg38123859_BC21	chr2	20722358	20722359	-	cg38123859	II						26639164		Both	FALSE	CG	0	0	0	0.281608	0.14035	0.141258	0.955707	0.000249721	0.319091	0.255695	0.0332439	0.154796	0.114583	0.0223697	0.100898	0.00380703	0	0	28.6667	24	19	16	39	30	3	3	16927	Etl4	XM_017316832.1	chr2	20722330	20810524	88195	+	tss_body	NCBI
cg38123859_BC21	chr2	20722358	20722359	-	cg38123859	II						26639164		Both	FALSE	CG	0	0	0	0.281608	0.14035	0.141258	0.955707	0.000249721	0.319091	0.255695	0.0332439	0.154796	0.114583	0.0223697	0.100898	0.00380703	0	0	28.6667	24	19	16	39	30	3	3	16927	Etl4	XM_006497422.3	chr2	20722332	20810524	88193	+	tss_body	NCBI
cg38123859_BC21	chr2	20722358	20722359	-	cg38123859	II						26639164		Both	FALSE	CG	0	0	0	0.281608	0.14035	0.141258	0.955707	0.000249721	0.319091	0.255695	0.0332439	0.154796	0.114583	0.0223697	0.100898	0.00380703	0	0	28.6667	24	19	16	39	30	3	3	16927	Etl4	XM_006497424.3	chr2	20722358	20810524	88167	+	tss_body	NCBI
cg38123859_BC21	chr2	20722358	20722359	-	cg38123859	II						26639164		Both	FALSE	CG	0	0	0	0.281608	0.14035	0.141258	0.955707	0.000249721	0.319091	0.255695	0.0332439	0.154796	0.114583	0.0223697	0.100898	0.00380703	0	0	28.6667	24	19	16	39	30	3	3	16927	Q8BHR1	ENSMUST00000114610.7	chr2	19909779	20744816	835038	+	tss_body	UCSC
cg38123859_BC21	chr2	20722358	20722359	-	cg38123859	II						26639164		Both	FALSE	CG	0	0	0	0.281608	0.14035	0.141258	0.955707	0.000249721	0.319091	0.255695	0.0332439	0.154796	0.114583	0.0223697	0.100898	0.00380703	0	0	28.6667	24	19	16	39	30	3	3	16927	E9QAU4	ENSMUST00000114627.7	chr2	20289912	20810535	520624	+	tss_body	UCSC
cg38123859_BC21	chr2	20722358	20722359	-	cg38123859	II						26639164		Both	FALSE	CG	0	0	0	0.281608	0.14035	0.141258	0.955707	0.000249721	0.319091	0.255695	0.0332439	0.154796	0.114583	0.0223697	0.100898	0.00380703	0	0	28.6667	24	19	16	39	30	3	3	16927	A2AQ25	ENSMUST00000045555.10	chr2	20510046	20810524	300479	+	tss_body	UCSC
cg38123859_BC21	chr2	20722358	20722359	-	cg38123859	II						26639164		Both	FALSE	CG	0	0	0	0.281608	0.14035	0.141258	0.955707	0.000249721	0.319091	0.255695	0.0332439	0.154796	0.114583	0.0223697	0.100898	0.00380703	0	0	28.6667	24	19	16	39	30	3	3	16927	A2AQ25	ENSMUST00000114614.7	chr2	20510046	20810524	300479	+	tss_body	UCSC
cg38123859_BC21	chr2	20722358	20722359	-	cg38123859	II						26639164		Both	FALSE	CG	0	0	0	0.281608	0.14035	0.141258	0.955707	0.000249721	0.319091	0.255695	0.0332439	0.154796	0.114583	0.0223697	0.100898	0.00380703	0	0	28.6667	24	19	16	39	30	3	3	16927	D3Z781	ENSMUST00000114604.8	chr2	20519790	20809885	290096	+	tss_body	UCSC
cg38123859_BC21	chr2	20722358	20722359	-	cg38123859	II						26639164		Both	FALSE	CG	0	0	0	0.281608	0.14035	0.141258	0.955707	0.000249721	0.319091	0.255695	0.0332439	0.154796	0.114583	0.0223697	0.100898	0.00380703	0	0	28.6667	24	19	16	39	30	3	3	16927	A2AQ25	ENSMUST00000066509.9	chr2	20519827	20810536	290710	+	tss_body	UCSC
cg38123859_BC21	chr2	20722358	20722359	-	cg38123859	II						26639164		Both	FALSE	CG	0	0	0	0.281608	0.14035	0.141258	0.955707	0.000249721	0.319091	0.255695	0.0332439	0.154796	0.114583	0.0223697	0.100898	0.00380703	0	0	28.6667	24	19	16	39	30	3	3	16927		ENSMUST00000125556.1	chr2	20713310	20743986	30677	+	tss_body	UCSC
cg38123859_BC21	chr2	20722358	20722359	-	cg38123859	II						26639164		Both	FALSE	CG	0	0	0	0.281608	0.14035	0.141258	0.955707	0.000249721	0.319091	0.255695	0.0332439	0.154796	0.114583	0.0223697	0.100898	0.00380703	0	0	28.6667	24	19	16	39	30	3	3	16927	A2AQ25	ENSMUST00000114607.7	chr2	20721124	20722424	1301	+	tss_1500	UCSC
cg38123859_BC21	chr2	20722358	20722359	-	cg38123859	II						26639164		Both	FALSE	CG	0	0	0	0.281608	0.14035	0.141258	0.955707	0.000249721	0.319091	0.255695	0.0332439	0.154796	0.114583	0.0223697	0.100898	0.00380703	0	0	28.6667	24	19	16	39	30	3	3	16927		ENSMUST00000146488.7	chr2	20722177	20722377	201	+	tss_200	UCSC
cg38123859_BC21	chr2	20722358	20722359	-	cg38123859	II						26639164		Both	FALSE	CG	0	0	0	0.281608	0.14035	0.141258	0.955707	0.000249721	0.319091	0.255695	0.0332439	0.154796	0.114583	0.0223697	0.100898	0.00380703	0	0	28.6667	24	19	16	39	30	3	3	16927		ENSMUST00000125772.1	chr2	20722177	20722377	201	+	tss_200	UCSC
cg29085362_TC21	chr10	121267286	121267287	+	cg29085362	II						97610870		Both	FALSE	CG	0	0	0	0.873362	0.732103	0.14126	0.251386	0.000230263	0.898694	0.850448	0.0242136	0.761748	0.699971	0.0309635	0.0887	0.00358556	0	0	22	22	14	19	26	28	3	3	47465	Tbc1d30	NM_029057.1	chr10	121263818	121311189	47372	-	tss_body	NCBI
cg29085362_TC21	chr10	121267286	121267287	+	cg29085362	II						97610870		Both	FALSE	CG	0	0	0	0.873362	0.732103	0.14126	0.251386	0.000230263	0.898694	0.850448	0.0242136	0.761748	0.699971	0.0309635	0.0887	0.00358556	0	0	22	22	14	19	26	28	3	3	47465	Tbc1d30	XM_006514254.3	chr10	121264149	121297802	33654	-	tss_body	NCBI
cg29085362_TC21	chr10	121267286	121267287	+	cg29085362	II						97610870		Both	FALSE	CG	0	0	0	0.873362	0.732103	0.14126	0.251386	0.000230263	0.898694	0.850448	0.0242136	0.761748	0.699971	0.0309635	0.0887	0.00358556	0	0	22	22	14	19	26	28	3	3	47465	Tbc1d30	XM_006514253.3	chr10	121264149	121311065	46917	-	tss_body	NCBI
cg29085362_TC21	chr10	121267286	121267287	+	cg29085362	II						97610870		Both	FALSE	CG	0	0	0	0.873362	0.732103	0.14126	0.251386	0.000230263	0.898694	0.850448	0.0242136	0.761748	0.699971	0.0309635	0.0887	0.00358556	0	0	22	22	14	19	26	28	3	3	47465	Q69ZT9	ENSMUST00000064107.6	chr10	121263819	121311189	47371	-	tss_body	UCSC
cg29085362_TC21	chr10	121267286	121267287	+	cg29085362	II						97610870		Both	FALSE	CG	0	0	0	0.873362	0.732103	0.14126	0.251386	0.000230263	0.898694	0.850448	0.0242136	0.761748	0.699971	0.0309635	0.0887	0.00358556	0	0	22	22	14	19	26	28	3	3	47465	A0A1W2P726	ENSMUST00000218111.1	chr10	121266608	121294648	28041	-	tss_body	UCSC
cg40788449_TC11	chr4	41156075	41156076	+	cg40788449	I						59717571	19607374	Red	FALSE	CG	0	0	0	0.803502	0.662227	0.141274	0.275196	9.39206e-05	0.815921	0.79527	0.0109438	0.675263	0.647076	0.0142122	0.120007	0.00187523	0	0	25.6667	26.3333	21	23	33	29	3	3	42813	Ube2r2	NM_026275.4	chr4	41136020	41193370	57351	+	tss_body	NCBI
cg40788449_TC11	chr4	41156075	41156076	+	cg40788449	I						59717571	19607374	Red	FALSE	CG	0	0	0	0.803502	0.662227	0.141274	0.275196	9.39206e-05	0.815921	0.79527	0.0109438	0.675263	0.647076	0.0142122	0.120007	0.00187523	0	0	25.6667	26.3333	21	23	33	29	3	3	42813	Q6ZWZ2	ENSMUST00000040008.3	chr4	41135742	41193380	57639	+	tss_body	UCSC
cg33436385_TC21	chr15	66801523	66801524	+	cg33436385	II						25768121		Both	FALSE	CG	0	0	0	0.504707	0.36342	0.141287	0.462953	0.0011643	0.526177	0.492289	0.0186689	0.392549	0.323824	0.0355377	0.0997408	0.0118511	0	0	22	24.6667	18	20	24	28	3	3	24292	Tg	XM_006520745.3	chr15	66670753	66850721	179969	+	tss_body	NCBI
cg33436385_TC21	chr15	66801523	66801524	+	cg33436385	II						25768121		Both	FALSE	CG	0	0	0	0.504707	0.36342	0.141287	0.462953	0.0011643	0.526177	0.492289	0.0186689	0.392549	0.323824	0.0355377	0.0997408	0.0118511	0	0	22	24.6667	18	20	24	28	3	3	24292	Tg	NM_009375.2	chr15	66670769	66850721	179953	+	tss_body	NCBI
cg33436385_TC21	chr15	66801523	66801524	+	cg33436385	II						25768121		Both	FALSE	CG	0	0	0	0.504707	0.36342	0.141287	0.462953	0.0011643	0.526177	0.492289	0.0186689	0.392549	0.323824	0.0355377	0.0997408	0.0118511	0	0	22	24.6667	18	20	24	28	3	3	24292	Sla	NM_009192.3	chr15	66780818	66831829	51012	-	tss_body	NCBI
cg33436385_TC21	chr15	66801523	66801524	+	cg33436385	II						25768121		Both	FALSE	CG	0	0	0	0.504707	0.36342	0.141287	0.462953	0.0011643	0.526177	0.492289	0.0186689	0.392549	0.323824	0.0355377	0.0997408	0.0118511	0	0	22	24.6667	18	20	24	28	3	3	24292	Sla	NM_001029841.4	chr15	66780818	66831829	51012	-	tss_body	NCBI
cg33436385_TC21	chr15	66801523	66801524	+	cg33436385	II						25768121		Both	FALSE	CG	0	0	0	0.504707	0.36342	0.141287	0.462953	0.0011643	0.526177	0.492289	0.0186689	0.392549	0.323824	0.0355377	0.0997408	0.0118511	0	0	22	24.6667	18	20	24	28	3	3	24292	Sla	XM_017316522.1	chr15	66780863	66803051	22189	-	tss_body	NCBI
cg33436385_TC21	chr15	66801523	66801524	+	cg33436385	II						25768121		Both	FALSE	CG	0	0	0	0.504707	0.36342	0.141287	0.462953	0.0011643	0.526177	0.492289	0.0186689	0.392549	0.323824	0.0355377	0.0997408	0.0118511	0	0	22	24.6667	18	20	24	28	3	3	24292	Sla	XM_011245530.2	chr15	66780863	66811682	30820	-	tss_body	NCBI
cg33436385_TC21	chr15	66801523	66801524	+	cg33436385	II						25768121		Both	FALSE	CG	0	0	0	0.504707	0.36342	0.141287	0.462953	0.0011643	0.526177	0.492289	0.0186689	0.392549	0.323824	0.0355377	0.0997408	0.0118511	0	0	22	24.6667	18	20	24	28	3	3	24292	Sla	XM_006520668.2	chr15	66780863	66831790	50928	-	tss_body	NCBI
cg33436385_TC21	chr15	66801523	66801524	+	cg33436385	II						25768121		Both	FALSE	CG	0	0	0	0.504707	0.36342	0.141287	0.462953	0.0011643	0.526177	0.492289	0.0186689	0.392549	0.323824	0.0355377	0.0997408	0.0118511	0	0	22	24.6667	18	20	24	28	3	3	24292	O08710	ENSMUST00000065916.13	chr15	66670752	66850721	179970	+	tss_body	UCSC
cg33436385_TC21	chr15	66801523	66801524	+	cg33436385	II						25768121		Both	FALSE	CG	0	0	0	0.504707	0.36342	0.141287	0.462953	0.0011643	0.526177	0.492289	0.0186689	0.392549	0.323824	0.0355377	0.0997408	0.0118511	0	0	22	24.6667	18	20	24	28	3	3	24292		ENSMUST00000163495.8	chr15	66705289	66850607	145319	+	tss_body	UCSC
cg33436385_TC21	chr15	66801523	66801524	+	cg33436385	II						25768121		Both	FALSE	CG	0	0	0	0.504707	0.36342	0.141287	0.462953	0.0011643	0.526177	0.492289	0.0186689	0.392549	0.323824	0.0355377	0.0997408	0.0118511	0	0	22	24.6667	18	20	24	28	3	3	24292	F6XYF6	ENSMUST00000171045.8	chr15	66715888	66850721	134834	+	tss_body	UCSC
cg33436385_TC21	chr15	66801523	66801524	+	cg33436385	II						25768121		Both	FALSE	CG	0	0	0	0.504707	0.36342	0.141287	0.462953	0.0011643	0.526177	0.492289	0.0186689	0.392549	0.323824	0.0355377	0.0997408	0.0118511	0	0	22	24.6667	18	20	24	28	3	3	24292		ENSMUST00000172153.1	chr15	66736249	66850721	114473	+	tss_body	UCSC
cg33436385_TC21	chr15	66801523	66801524	+	cg33436385	II						25768121		Both	FALSE	CG	0	0	0	0.504707	0.36342	0.141287	0.462953	0.0011643	0.526177	0.492289	0.0186689	0.392549	0.323824	0.0355377	0.0997408	0.0118511	0	0	22	24.6667	18	20	24	28	3	3	24292	Q60898	ENSMUST00000164163.7	chr15	66780818	66831646	50829	-	tss_body	UCSC
cg33436385_TC21	chr15	66801523	66801524	+	cg33436385	II						25768121		Both	FALSE	CG	0	0	0	0.504707	0.36342	0.141287	0.462953	0.0011643	0.526177	0.492289	0.0186689	0.392549	0.323824	0.0355377	0.0997408	0.0118511	0	0	22	24.6667	18	20	24	28	3	3	24292	Q60898	ENSMUST00000100572.9	chr15	66780863	66812593	31731	-	tss_body	UCSC
cg33436385_TC21	chr15	66801523	66801524	+	cg33436385	II						25768121		Both	FALSE	CG	0	0	0	0.504707	0.36342	0.141287	0.462953	0.0011643	0.526177	0.492289	0.0186689	0.392549	0.323824	0.0355377	0.0997408	0.0118511	0	0	22	24.6667	18	20	24	28	3	3	24292	Q60898	ENSMUST00000168589.7	chr15	66782077	66801593	19517	-	tss_body	UCSC
cg33436385_TC21	chr15	66801523	66801524	+	cg33436385	II						25768121		Both	FALSE	CG	0	0	0	0.504707	0.36342	0.141287	0.462953	0.0011643	0.526177	0.492289	0.0186689	0.392549	0.323824	0.0355377	0.0997408	0.0118511	0	0	22	24.6667	18	20	24	28	3	3	24292	A0A0R4J247	ENSMUST00000168522.1	chr15	66782541	66831829	49289	-	tss_body	UCSC
cg33436385_TC21	chr15	66801523	66801524	+	cg33436385	II						25768121		Both	FALSE	CG	0	0	0	0.504707	0.36342	0.141287	0.462953	0.0011643	0.526177	0.492289	0.0186689	0.392549	0.323824	0.0355377	0.0997408	0.0118511	0	0	22	24.6667	18	20	24	28	3	3	24292		ENSMUST00000164939.1	chr15	66785719	66803749	18031	-	tss_body	UCSC
cg33436385_TC21	chr15	66801523	66801524	+	cg33436385	II						25768121		Both	FALSE	CG	0	0	0	0.504707	0.36342	0.141287	0.462953	0.0011643	0.526177	0.492289	0.0186689	0.392549	0.323824	0.0355377	0.0997408	0.0118511	0	0	22	24.6667	18	20	24	28	3	3	24292	A6P7M8	ENSMUST00000166403.1	chr15	66798749	66850721	51973	+	tss_body	UCSC
cg43047536_BC21	chr5	148379824	148379825	-	cg43047536	II						87710220		Both	FALSE	CG	0	0	0	0.176381	0.0350902	0.14129	2.04737	2.98711e-06	0.19416	0.148027	0.0248178	0.0396911	0.0266228	0.00734216	0.108336	0.000202041	0	0	21.6667	24	10	20	33	31	3	3	16919	Slc7a1	NM_001301424.1	chr5	148327409	148392815	65407	-	tss_body	NCBI
cg43047536_BC21	chr5	148379824	148379825	-	cg43047536	II						87710220		Both	FALSE	CG	0	0	0	0.176381	0.0350902	0.14129	2.04737	2.98711e-06	0.19416	0.148027	0.0248178	0.0396911	0.0266228	0.00734216	0.108336	0.000202041	0	0	21.6667	24	10	20	33	31	3	3	16919	Slc7a1	XM_006504796.1	chr5	148327409	148394456	67048	-	tss_body	NCBI
cg43047536_BC21	chr5	148379824	148379825	-	cg43047536	II						87710220		Both	FALSE	CG	0	0	0	0.176381	0.0350902	0.14129	2.04737	2.98711e-06	0.19416	0.148027	0.0248178	0.0396911	0.0266228	0.00734216	0.108336	0.000202041	0	0	21.6667	24	10	20	33	31	3	3	16919	Slc7a1	NM_007513.4	chr5	148327409	148399904	72496	-	tss_body	NCBI
cg43047536_BC21	chr5	148379824	148379825	-	cg43047536	II						87710220		Both	FALSE	CG	0	0	0	0.176381	0.0350902	0.14129	2.04737	2.98711e-06	0.19416	0.148027	0.0248178	0.0396911	0.0266228	0.00734216	0.108336	0.000202041	0	0	21.6667	24	10	20	33	31	3	3	16919	Q3UGD6	ENSMUST00000048116.14	chr5	148327409	148399904	72496	-	tss_body	UCSC
cg43047536_BC21	chr5	148379824	148379825	-	cg43047536	II						87710220		Both	FALSE	CG	0	0	0	0.176381	0.0350902	0.14129	2.04737	2.98711e-06	0.19416	0.148027	0.0248178	0.0396911	0.0266228	0.00734216	0.108336	0.000202041	0	0	21.6667	24	10	20	33	31	3	3	16919	E9Q3N1	ENSMUST00000138257.7	chr5	148334519	148392815	58297	-	tss_body	UCSC
cg43047536_BC21	chr5	148379824	148379825	-	cg43047536	II						87710220		Both	FALSE	CG	0	0	0	0.176381	0.0350902	0.14129	2.04737	2.98711e-06	0.19416	0.148027	0.0248178	0.0396911	0.0266228	0.00734216	0.108336	0.000202041	0	0	21.6667	24	10	20	33	31	3	3	16919	A0A0J9YU45	ENSMUST00000202457.3	chr5	148342080	148399791	57712	-	tss_body	UCSC
cg32250966_TC21	chr14	21499156	21499157	+	cg32250966	II			chr14:21499430-21501345			66754493		Both	FALSE	CG	0	0	0	0.210123	0.0688316	0.141291	1.48146	2.70505e-06	0.226158	0.190462	0.0181216	0.0729376	0.0639586	0.00453833	0.117525	0.000192012	0	0	37	36.3333	35	32	38	39	3	3	16918	Kat6b	XM_006519264.3	chr14	21498209	21499509	1301	+	tss_1500	NCBI
cg32250966_TC21	chr14	21499156	21499157	+	cg32250966	II			chr14:21499430-21501345			66754493		Both	FALSE	CG	0	0	0	0.210123	0.0688316	0.141291	1.48146	2.70505e-06	0.226158	0.190462	0.0181216	0.0729376	0.0639586	0.00453833	0.117525	0.000192012	0	0	37	36.3333	35	32	38	39	3	3	16918	Kat6b	NM_001205241.1	chr14	21498269	21499569	1301	+	tss_1500	NCBI
cg32250966_TC21	chr14	21499156	21499157	+	cg32250966	II			chr14:21499430-21501345			66754493		Both	FALSE	CG	0	0	0	0.210123	0.0688316	0.141291	1.48146	2.70505e-06	0.226158	0.190462	0.0181216	0.0729376	0.0639586	0.00453833	0.117525	0.000192012	0	0	37	36.3333	35	32	38	39	3	3	16918	Kat6b	NM_017479.3	chr14	21498284	21499584	1301	+	tss_1500	NCBI
cg32250966_TC21	chr14	21499156	21499157	+	cg32250966	II			chr14:21499430-21501345			66754493		Both	FALSE	CG	0	0	0	0.210123	0.0688316	0.141291	1.48146	2.70505e-06	0.226158	0.190462	0.0181216	0.0729376	0.0639586	0.00453833	0.117525	0.000192012	0	0	37	36.3333	35	32	38	39	3	3	16918	Kat6b	XM_006519265.3	chr14	21498811	21671721	172911	+	tss_body	NCBI
cg32250966_TC21	chr14	21499156	21499157	+	cg32250966	II			chr14:21499430-21501345			66754493		Both	FALSE	CG	0	0	0	0.210123	0.0688316	0.141291	1.48146	2.70505e-06	0.226158	0.190462	0.0181216	0.0729376	0.0639586	0.00453833	0.117525	0.000192012	0	0	37	36.3333	35	32	38	39	3	3	16918	Kat6b	XM_017316082.1	chr14	21498939	21500239	1301	+	tss_1500	NCBI
cg32250966_TC21	chr14	21499156	21499157	+	cg32250966	II			chr14:21499430-21501345			66754493		Both	FALSE	CG	0	0	0	0.210123	0.0688316	0.141291	1.48146	2.70505e-06	0.226158	0.190462	0.0181216	0.0729376	0.0639586	0.00453833	0.117525	0.000192012	0	0	37	36.3333	35	32	38	39	3	3	16918	Kat6b	XM_006519263.3	chr14	21498940	21500240	1301	+	tss_1500	NCBI
cg32250966_TC21	chr14	21499156	21499157	+	cg32250966	II			chr14:21499430-21501345			66754493		Both	FALSE	CG	0	0	0	0.210123	0.0688316	0.141291	1.48146	2.70505e-06	0.226158	0.190462	0.0181216	0.0729376	0.0639586	0.00453833	0.117525	0.000192012	0	0	37	36.3333	35	32	38	39	3	3	16918	Kat6b	XM_006519268.3	chr14	21498946	21500246	1301	+	tss_1500	NCBI
cg32250966_TC21	chr14	21499156	21499157	+	cg32250966	II			chr14:21499430-21501345			66754493		Both	FALSE	CG	0	0	0	0.210123	0.0688316	0.141291	1.48146	2.70505e-06	0.226158	0.190462	0.0181216	0.0729376	0.0639586	0.00453833	0.117525	0.000192012	0	0	37	36.3333	35	32	38	39	3	3	16918	Kat6b	XM_017316083.1	chr14	21498950	21500250	1301	+	tss_1500	NCBI
cg32250966_TC21	chr14	21499156	21499157	+	cg32250966	II			chr14:21499430-21501345			66754493		Both	FALSE	CG	0	0	0	0.210123	0.0688316	0.141291	1.48146	2.70505e-06	0.226158	0.190462	0.0181216	0.0729376	0.0639586	0.00453833	0.117525	0.000192012	0	0	37	36.3333	35	32	38	39	3	3	16918	Kat6b	XM_017316084.1	chr14	21498951	21500251	1301	+	tss_1500	NCBI
cg32250966_TC21	chr14	21499156	21499157	+	cg32250966	II			chr14:21499430-21501345			66754493		Both	FALSE	CG	0	0	0	0.210123	0.0688316	0.141291	1.48146	2.70505e-06	0.226158	0.190462	0.0181216	0.0729376	0.0639586	0.00453833	0.117525	0.000192012	0	0	37	36.3333	35	32	38	39	3	3	16918	S4R2Q8	ENSMUST00000182996.1	chr14	21481433	21517111	35679	+	tss_body	UCSC
cg32250966_TC21	chr14	21499156	21499157	+	cg32250966	II			chr14:21499430-21501345			66754493		Both	FALSE	CG	0	0	0	0.210123	0.0688316	0.141291	1.48146	2.70505e-06	0.226158	0.190462	0.0181216	0.0729376	0.0639586	0.00453833	0.117525	0.000192012	0	0	37	36.3333	35	32	38	39	3	3	16918		ENSMUST00000183201.7	chr14	21481458	21621977	140520	+	tss_body	UCSC
cg32250966_TC21	chr14	21499156	21499157	+	cg32250966	II			chr14:21499430-21501345			66754493		Both	FALSE	CG	0	0	0	0.210123	0.0688316	0.141291	1.48146	2.70505e-06	0.226158	0.190462	0.0181216	0.0729376	0.0639586	0.00453833	0.117525	0.000192012	0	0	37	36.3333	35	32	38	39	3	3	16918	chr14-21499430-21501345		chr14	21497430	21499430	2001	*	NShore	UCSC
cg32250966_TC21	chr14	21499156	21499157	+	cg32250966	II			chr14:21499430-21501345			66754493		Both	FALSE	CG	0	0	0	0.210123	0.0688316	0.141291	1.48146	2.70505e-06	0.226158	0.190462	0.0181216	0.0729376	0.0639586	0.00453833	0.117525	0.000192012	0	0	37	36.3333	35	32	38	39	3	3	16918	Q8BRB7	ENSMUST00000182855.7	chr14	21498269	21499569	1301	+	tss_1500	UCSC
cg32250966_TC21	chr14	21499156	21499157	+	cg32250966	II			chr14:21499430-21501345			66754493		Both	FALSE	CG	0	0	0	0.210123	0.0688316	0.141291	1.48146	2.70505e-06	0.226158	0.190462	0.0181216	0.0729376	0.0639586	0.00453833	0.117525	0.000192012	0	0	37	36.3333	35	32	38	39	3	3	16918	Q8BRB7	ENSMUST00000182405.8	chr14	21498284	21499584	1301	+	tss_1500	UCSC
cg32250966_TC21	chr14	21499156	21499157	+	cg32250966	II			chr14:21499430-21501345			66754493		Both	FALSE	CG	0	0	0	0.210123	0.0688316	0.141291	1.48146	2.70505e-06	0.226158	0.190462	0.0181216	0.0729376	0.0639586	0.00453833	0.117525	0.000192012	0	0	37	36.3333	35	32	38	39	3	3	16918	Q8BRB7	ENSMUST00000069648.13	chr14	21498284	21499584	1301	+	tss_1500	UCSC
cg32250966_TC21	chr14	21499156	21499157	+	cg32250966	II			chr14:21499430-21501345			66754493		Both	FALSE	CG	0	0	0	0.210123	0.0688316	0.141291	1.48146	2.70505e-06	0.226158	0.190462	0.0181216	0.0729376	0.0639586	0.00453833	0.117525	0.000192012	0	0	37	36.3333	35	32	38	39	3	3	16918		ENSMUST00000182859.1	chr14	21498353	21499653	1301	+	tss_1500	UCSC
cg32440443_BC21	chr14	47297550	47297551	-	cg32440443	II			chr14:47298132-47298693			58780540		Both	FALSE	CG	0	0	0	0.704967	0.563664	0.141303	0.31767	0.00418285	0.760041	0.634174	0.064389	0.568663	0.554356	0.00806833	0.0655113	0.0306555	0	0	25.6667	21.6667	21	20	33	25	3	3	36069	Mapk1ip1l	XM_011245014.1	chr14	47296379	47297679	1301	+	tss_1500	NCBI
cg32440443_BC21	chr14	47297550	47297551	-	cg32440443	II			chr14:47298132-47298693			58780540		Both	FALSE	CG	0	0	0	0.704967	0.563664	0.141303	0.31767	0.00418285	0.760041	0.634174	0.064389	0.568663	0.554356	0.00806833	0.0655113	0.0306555	0	0	25.6667	21.6667	21	20	33	25	3	3	36069	Gm35078	XM_006519856.3	chr14	47296398	47298405	2008	+	tss_body	NCBI
cg32440443_BC21	chr14	47297550	47297551	-	cg32440443	II			chr14:47298132-47298693			58780540		Both	FALSE	CG	0	0	0	0.704967	0.563664	0.141303	0.31767	0.00418285	0.760041	0.634174	0.064389	0.568663	0.554356	0.00806833	0.0655113	0.0306555	0	0	25.6667	21.6667	21	20	33	25	3	3	36069	Mapk1ip1l	NM_178684.5	chr14	47296813	47298113	1301	+	tss_1500	NCBI
cg32440443_BC21	chr14	47297550	47297551	-	cg32440443	II			chr14:47298132-47298693			58780540		Both	FALSE	CG	0	0	0	0.704967	0.563664	0.141303	0.31767	0.00418285	0.760041	0.634174	0.064389	0.568663	0.554356	0.00806833	0.0655113	0.0306555	0	0	25.6667	21.6667	21	20	33	25	3	3	36069	Mapk1ip1l	XM_011245015.1	chr14	47297275	47298575	1301	+	tss_1500	NCBI
cg32440443_BC21	chr14	47297550	47297551	-	cg32440443	II			chr14:47298132-47298693			58780540		Both	FALSE	CG	0	0	0	0.704967	0.563664	0.141303	0.31767	0.00418285	0.760041	0.634174	0.064389	0.568663	0.554356	0.00806833	0.0655113	0.0306555	0	0	25.6667	21.6667	21	20	33	25	3	3	36069	chr14-47298132-47298693		chr14	47296132	47298132	2001	*	NShore	UCSC
cg32440443_BC21	chr14	47297550	47297551	-	cg32440443	II			chr14:47298132-47298693			58780540		Both	FALSE	CG	0	0	0	0.704967	0.563664	0.141303	0.31767	0.00418285	0.760041	0.634174	0.064389	0.568663	0.554356	0.00806833	0.0655113	0.0306555	0	0	25.6667	21.6667	21	20	33	25	3	3	36069		ENSMUST00000227941.1	chr14	47296765	47298065	1301	+	tss_1500	UCSC
cg32440443_BC21	chr14	47297550	47297551	-	cg32440443	II			chr14:47298132-47298693			58780540		Both	FALSE	CG	0	0	0	0.704967	0.563664	0.141303	0.31767	0.00418285	0.760041	0.634174	0.064389	0.568663	0.554356	0.00806833	0.0655113	0.0306555	0	0	25.6667	21.6667	21	20	33	25	3	3	36069	Q8BH93	ENSMUST00000166743.8	chr14	47296768	47298068	1301	+	tss_1500	UCSC
cg32440443_BC21	chr14	47297550	47297551	-	cg32440443	II			chr14:47298132-47298693			58780540		Both	FALSE	CG	0	0	0	0.704967	0.563664	0.141303	0.31767	0.00418285	0.760041	0.634174	0.064389	0.568663	0.554356	0.00806833	0.0655113	0.0306555	0	0	25.6667	21.6667	21	20	33	25	3	3	36069	A0A2I3BRS9	ENSMUST00000227554.1	chr14	47297270	47298570	1301	+	tss_1500	UCSC
cg32440443_BC21	chr14	47297550	47297551	-	cg32440443	II			chr14:47298132-47298693			58780540		Both	FALSE	CG	0	0	0	0.704967	0.563664	0.141303	0.31767	0.00418285	0.760041	0.634174	0.064389	0.568663	0.554356	0.00806833	0.0655113	0.0306555	0	0	25.6667	21.6667	21	20	33	25	3	3	36069		ENSMUST00000227190.1	chr14	47297507	47298542	1036	-	tss_body	UCSC
cg45010453_BC21	chr7	113507120	113507121	-	cg45010453	II						87735936		Both	FALSE	CG	0	0	0	0.815879	0.674555	0.141324	0.270763	0.000167731	0.835478	0.802434	0.0173606	0.690149	0.647529	0.0234971	0.112285	0.00284044	0	0	28	33.3333	23	31	34	35	3	3	43624
cg31582028_TC21	chr13	51023173	51023174	+	cg31582028	II						34729821		Both	FALSE	CG	0	0	0	0.294899	0.153564	0.141335	0.898473	0.000235329	0.31916	0.262054	0.0295053	0.179867	0.135453	0.0233128	0.0821865	0.00363998	0	0	21.3333	26.3333	19	25	24	28	3	3	16912
cg30311755_BC21	chr12	3357057	3357058	-	cg30311755	II						36799963		Both	FALSE	CG	0	0	0	0.621618	0.480282	0.141337	0.365442	0.00191668	0.625877	0.613818	0.00676454	0.524875	0.425143	0.0506956	0.0889432	0.0171852	0	0	19.3333	24.3333	16	21	23	27	3	3	30232	Gm26520	XR_872445.1	chr12	3343488	3357215	13728	-	tss_body	NCBI
cg30311755_BC21	chr12	3357057	3357058	-	cg30311755	II						36799963		Both	FALSE	CG	0	0	0	0.621618	0.480282	0.141337	0.365442	0.00191668	0.625877	0.613818	0.00676454	0.524875	0.425143	0.0506956	0.0889432	0.0171852	0	0	19.3333	24.3333	16	21	23	27	3	3	30232		ENSMUST00000180719.1	chr12	3343815	3357153	13339	-	tss_body	UCSC
cg43623852_BC11	chr6	83415823	83415824	-	cg43623852	I						52682959	75746416	Grn	FALSE	CG	0	0	0	0.831881	0.690533	0.141347	0.265162	4.35894e-05	0.834808	0.830094	0.00255562	0.70265	0.673444	0.0152251	0.127444	0.00109122	0	0	24.6667	26.3333	24	23	26	29	3	3	44724	Tet3	NM_183138.2	chr6	83362372	83441678	79307	-	tss_body	NCBI
cg43623852_BC11	chr6	83415823	83415824	-	cg43623852	I						52682959	75746416	Grn	FALSE	CG	0	0	0	0.831881	0.690533	0.141347	0.265162	4.35894e-05	0.834808	0.830094	0.00255562	0.70265	0.673444	0.0152251	0.127444	0.00109122	0	0	24.6667	26.3333	24	23	26	29	3	3	44724	Tet3	XM_017321465.1	chr6	83362372	83456210	93839	-	tss_body	NCBI
cg43623852_BC11	chr6	83415823	83415824	-	cg43623852	I						52682959	75746416	Grn	FALSE	CG	0	0	0	0.831881	0.690533	0.141347	0.265162	4.35894e-05	0.834808	0.830094	0.00255562	0.70265	0.673444	0.0152251	0.127444	0.00109122	0	0	24.6667	26.3333	24	23	26	29	3	3	44724	Tet3	XM_006505777.3	chr6	83362372	83456669	94298	-	tss_body	NCBI
cg43623852_BC11	chr6	83415823	83415824	-	cg43623852	I						52682959	75746416	Grn	FALSE	CG	0	0	0	0.831881	0.690533	0.141347	0.265162	4.35894e-05	0.834808	0.830094	0.00255562	0.70265	0.673444	0.0152251	0.127444	0.00109122	0	0	24.6667	26.3333	24	23	26	29	3	3	44724	Tet3	XM_006505773.3	chr6	83362372	83456670	94299	-	tss_body	NCBI
cg43623852_BC11	chr6	83415823	83415824	-	cg43623852	I						52682959	75746416	Grn	FALSE	CG	0	0	0	0.831881	0.690533	0.141347	0.265162	4.35894e-05	0.834808	0.830094	0.00255562	0.70265	0.673444	0.0152251	0.127444	0.00109122	0	0	24.6667	26.3333	24	23	26	29	3	3	44724	Tet3	XM_006505775.3	chr6	83362372	83456996	94625	-	tss_body	NCBI
cg43623852_BC11	chr6	83415823	83415824	-	cg43623852	I						52682959	75746416	Grn	FALSE	CG	0	0	0	0.831881	0.690533	0.141347	0.265162	4.35894e-05	0.834808	0.830094	0.00255562	0.70265	0.673444	0.0152251	0.127444	0.00109122	0	0	24.6667	26.3333	24	23	26	29	3	3	44724	Tet3	XM_006505776.3	chr6	83362372	83457242	94871	-	tss_body	NCBI
cg43623852_BC11	chr6	83415823	83415824	-	cg43623852	I						52682959	75746416	Grn	FALSE	CG	0	0	0	0.831881	0.690533	0.141347	0.265162	4.35894e-05	0.834808	0.830094	0.00255562	0.70265	0.673444	0.0152251	0.127444	0.00109122	0	0	24.6667	26.3333	24	23	26	29	3	3	44724	Q8BG87	ENSMUST00000089622.10	chr6	83362372	83441675	79304	-	tss_body	UCSC
cg43623852_BC11	chr6	83415823	83415824	-	cg43623852	I						52682959	75746416	Grn	FALSE	CG	0	0	0	0.831881	0.690533	0.141347	0.265162	4.35894e-05	0.834808	0.830094	0.00255562	0.70265	0.673444	0.0152251	0.127444	0.00109122	0	0	24.6667	26.3333	24	23	26	29	3	3	44724	Q8BG87	ENSMUST00000186548.6	chr6	83368041	83456392	88352	-	tss_body	UCSC
cg43623852_BC11	chr6	83415823	83415824	-	cg43623852	I						52682959	75746416	Grn	FALSE	CG	0	0	0	0.831881	0.690533	0.141347	0.265162	4.35894e-05	0.834808	0.830094	0.00255562	0.70265	0.673444	0.0152251	0.127444	0.00109122	0	0	24.6667	26.3333	24	23	26	29	3	3	44724		ENSMUST00000056191.1	chr6	83398438	83441678	43241	-	tss_body	UCSC
cg43623852_BC11	chr6	83415823	83415824	-	cg43623852	I						52682959	75746416	Grn	FALSE	CG	0	0	0	0.831881	0.690533	0.141347	0.265162	4.35894e-05	0.834808	0.830094	0.00255562	0.70265	0.673444	0.0152251	0.127444	0.00109122	0	0	24.6667	26.3333	24	23	26	29	3	3	44724	A0A087WP90	ENSMUST00000190295.1	chr6	83404490	83459084	54595	-	tss_body	UCSC
cg32528512_BC21	chr14	57345362	57345363	-	cg32528512	II						64748255		Both	FALSE	CG	0	0	0	0.869011	0.727654	0.141356	0.252935	2.70481e-05	0.87731	0.863082	0.00740436	0.748913	0.713839	0.018684	0.114169	0.000790444	0	0	26.3333	30	25	24	28	35	3	3	47144	Cryl1	NM_030004.3	chr14	57275033	57398483	123451	-	tss_body	NCBI
cg32528512_BC21	chr14	57345362	57345363	-	cg32528512	II						64748255		Both	FALSE	CG	0	0	0	0.869011	0.727654	0.141356	0.252935	2.70481e-05	0.87731	0.863082	0.00740436	0.748913	0.713839	0.018684	0.114169	0.000790444	0	0	26.3333	30	25	24	28	35	3	3	47144	Q99KP3	ENSMUST00000022517.8	chr14	57274992	57398529	123538	-	tss_body	UCSC
cg32528512_BC21	chr14	57345362	57345363	-	cg32528512	II						64748255		Both	FALSE	CG	0	0	0	0.869011	0.727654	0.141356	0.252935	2.70481e-05	0.87731	0.863082	0.00740436	0.748913	0.713839	0.018684	0.114169	0.000790444	0	0	26.3333	30	25	24	28	35	3	3	47144		ENSMUST00000223986.1	chr14	57286412	57398511	112100	-	tss_body	UCSC
cg32528512_BC21	chr14	57345362	57345363	-	cg32528512	II						64748255		Both	FALSE	CG	0	0	0	0.869011	0.727654	0.141356	0.252935	2.70481e-05	0.87731	0.863082	0.00740436	0.748913	0.713839	0.018684	0.114169	0.000790444	0	0	26.3333	30	25	24	28	35	3	3	47144		ENSMUST00000224292.1	chr14	57303591	57398456	94866	-	tss_body	UCSC
cg32528512_BC21	chr14	57345362	57345363	-	cg32528512	II						64748255		Both	FALSE	CG	0	0	0	0.869011	0.727654	0.141356	0.252935	2.70481e-05	0.87731	0.863082	0.00740436	0.748913	0.713839	0.018684	0.114169	0.000790444	0	0	26.3333	30	25	24	28	35	3	3	47144		ENSMUST00000225765.1	chr14	57341623	57398496	56874	-	tss_body	UCSC
cg43261326_TC11	chr6	30460491	30460492	+	cg43261326	I					chr6:30459849-30460176	63794924	24723510	Red	FALSE	CG	0	0	0	0.877157	0.735781	0.141376	0.250437	0.00030718	0.908818	0.851696	0.0290615	0.761361	0.719356	0.022449	0.0903356	0.00441694	0	0	22.3333	21	19	19	28	23	3	3	47674	1700012C14Rik	NR_131049.1	chr6	30459484	30460784	1301	+	tss_1500	NCBI
cg43261326_TC11	chr6	30460491	30460492	+	cg43261326	I					chr6:30459849-30460176	63794924	24723510	Red	FALSE	CG	0	0	0	0.877157	0.735781	0.141376	0.250437	0.00030718	0.908818	0.851696	0.0290615	0.761361	0.719356	0.022449	0.0903356	0.00441694	0	0	22.3333	21	19	19	28	23	3	3	47674		ENSMUST00000132023.1	chr6	30459484	30460784	1301	+	tss_1500	UCSC
cg43261326_TC11	chr6	30460491	30460492	+	cg43261326	I					chr6:30459849-30460176	63794924	24723510	Red	FALSE	CG	0	0	0	0.877157	0.735781	0.141376	0.250437	0.00030718	0.908818	0.851696	0.0290615	0.761361	0.719356	0.022449	0.0903356	0.00441694	0	0	22.3333	21	19	19	28	23	3	3	47674		ENSMUST00000143687.1	chr6	30460127	30463261	3135	+	tss_body	UCSC
cg43261326_TC11	chr6	30460491	30460492	+	cg43261326	I					chr6:30459849-30460176	63794924	24723510	Red	FALSE	CG	0	0	0	0.877157	0.735781	0.141376	0.250437	0.00030718	0.908818	0.851696	0.0290615	0.761361	0.719356	0.022449	0.0903356	0.00441694	0	0	22.3333	21	19	19	28	23	3	3	47674	chr6-30459849-30460176		chr6	30460176	30462176	2001	*	SShore	UCSC
cg42919278_BC21	chr5	137599364	137599365	-	cg42919278	II			chr5:137600255-137601078			38743881		Both	FALSE	CG	0	0	0	0.690236	0.548856	0.14138	0.325365	0.00455396	0.734819	0.620177	0.0614205	0.576135	0.517978	0.0292452	0.0440423	0.0326193	0	0	24.3333	24.3333	17	20	29	29	3	3	34984	Mospd3	NM_001254762.1	chr5	137596644	137600708	4065	-	tss_body	NCBI
cg42919278_BC21	chr5	137599364	137599365	-	cg42919278	II			chr5:137600255-137601078			38743881		Both	FALSE	CG	0	0	0	0.690236	0.548856	0.14138	0.325365	0.00455396	0.734819	0.620177	0.0614205	0.576135	0.517978	0.0292452	0.0440423	0.0326193	0	0	24.3333	24.3333	17	20	29	29	3	3	34984	Mospd3	XM_006504612.1	chr5	137596644	137601054	4411	-	tss_body	NCBI
cg42919278_BC21	chr5	137599364	137599365	-	cg42919278	II			chr5:137600255-137601078			38743881		Both	FALSE	CG	0	0	0	0.690236	0.548856	0.14138	0.325365	0.00455396	0.734819	0.620177	0.0614205	0.576135	0.517978	0.0292452	0.0440423	0.0326193	0	0	24.3333	24.3333	17	20	29	29	3	3	34984	Mospd3	NM_030037.2	chr5	137596644	137601059	4416	-	tss_body	NCBI
cg42919278_BC21	chr5	137599364	137599365	-	cg42919278	II			chr5:137600255-137601078			38743881		Both	FALSE	CG	0	0	0	0.690236	0.548856	0.14138	0.325365	0.00455396	0.734819	0.620177	0.0614205	0.576135	0.517978	0.0292452	0.0440423	0.0326193	0	0	24.3333	24.3333	17	20	29	29	3	3	34984	Mospd3	XM_006504614.3	chr5	137596644	137601080	4437	-	tss_body	NCBI
cg42919278_BC21	chr5	137599364	137599365	-	cg42919278	II			chr5:137600255-137601078			38743881		Both	FALSE	CG	0	0	0	0.690236	0.548856	0.14138	0.325365	0.00455396	0.734819	0.620177	0.0614205	0.576135	0.517978	0.0292452	0.0440423	0.0326193	0	0	24.3333	24.3333	17	20	29	29	3	3	34984	Mospd3	XM_006504613.3	chr5	137596644	137601084	4441	-	tss_body	NCBI
cg42919278_BC21	chr5	137599364	137599365	-	cg42919278	II			chr5:137600255-137601078			38743881		Both	FALSE	CG	0	0	0	0.690236	0.548856	0.14138	0.325365	0.00455396	0.734819	0.620177	0.0614205	0.576135	0.517978	0.0292452	0.0440423	0.0326193	0	0	24.3333	24.3333	17	20	29	29	3	3	34984	Q8BGG6	ENSMUST00000111007.7	chr5	137596644	137600708	4065	-	tss_body	UCSC
cg42919278_BC21	chr5	137599364	137599365	-	cg42919278	II			chr5:137600255-137601078			38743881		Both	FALSE	CG	0	0	0	0.690236	0.548856	0.14138	0.325365	0.00455396	0.734819	0.620177	0.0614205	0.576135	0.517978	0.0292452	0.0440423	0.0326193	0	0	24.3333	24.3333	17	20	29	29	3	3	34984	Q8BGG6	ENSMUST00000037620.13	chr5	137596644	137601044	4401	-	tss_body	UCSC
cg42919278_BC21	chr5	137599364	137599365	-	cg42919278	II			chr5:137600255-137601078			38743881		Both	FALSE	CG	0	0	0	0.690236	0.548856	0.14138	0.325365	0.00455396	0.734819	0.620177	0.0614205	0.576135	0.517978	0.0292452	0.0440423	0.0326193	0	0	24.3333	24.3333	17	20	29	29	3	3	34984		ENSMUST00000126904.1	chr5	137597247	137600800	3554	-	tss_body	UCSC
cg42919278_BC21	chr5	137599364	137599365	-	cg42919278	II			chr5:137600255-137601078			38743881		Both	FALSE	CG	0	0	0	0.690236	0.548856	0.14138	0.325365	0.00455396	0.734819	0.620177	0.0614205	0.576135	0.517978	0.0292452	0.0440423	0.0326193	0	0	24.3333	24.3333	17	20	29	29	3	3	34984	D3Z1F3	ENSMUST00000154708.7	chr5	137597299	137601058	3760	-	tss_body	UCSC
cg42919278_BC21	chr5	137599364	137599365	-	cg42919278	II			chr5:137600255-137601078			38743881		Both	FALSE	CG	0	0	0	0.690236	0.548856	0.14138	0.325365	0.00455396	0.734819	0.620177	0.0614205	0.576135	0.517978	0.0292452	0.0440423	0.0326193	0	0	24.3333	24.3333	17	20	29	29	3	3	34984	chr5-137600255-137601078		chr5	137598255	137600255	2001	*	NShore	UCSC
cg37963761_TC21	chr1	191116105	191116106	+	cg37963761	II						68792150		Both	FALSE	CG	0	0	0	0.946554	0.805158	0.141396	0.230766	8.13753e-06	0.958313	0.931572	0.0136583	0.810106	0.798352	0.00609333	0.121466	0.000370558	0	0	23.6667	23.3333	18	20	29	28	3	3	52072
cg34854149_BC21	chr17	33713364	33713365	-	cg34854149	II						71724213		Both	FALSE	CG	0	0	0	0.654452	0.513051	0.141401	0.345212	0.000495685	0.672337	0.637092	0.0176283	0.53445	0.501946	0.0185364	0.102642	0.00632065	0	0	30	26	28	21	31	31	3	3	32567	March2	NM_145486.5	chr17	33685691	33718677	32987	-	tss_body	NCBI
cg34854149_BC21	chr17	33713364	33713365	-	cg34854149	II						71724213		Both	FALSE	CG	0	0	0	0.654452	0.513051	0.141401	0.345212	0.000495685	0.672337	0.637092	0.0176283	0.53445	0.501946	0.0185364	0.102642	0.00632065	0	0	30	26	28	21	31	31	3	3	32567	March2	NR_045522.1	chr17	33685691	33718677	32987	-	tss_body	NCBI
cg34854149_BC21	chr17	33713364	33713365	-	cg34854149	II						71724213		Both	FALSE	CG	0	0	0	0.654452	0.513051	0.141401	0.345212	0.000495685	0.672337	0.637092	0.0176283	0.53445	0.501946	0.0185364	0.102642	0.00632065	0	0	30	26	28	21	31	31	3	3	32567	March2	NR_045523.1	chr17	33685691	33718677	32987	-	tss_body	NCBI
cg34854149_BC21	chr17	33713364	33713365	-	cg34854149	II						71724213		Both	FALSE	CG	0	0	0	0.654452	0.513051	0.141401	0.345212	0.000495685	0.672337	0.637092	0.0176283	0.53445	0.501946	0.0185364	0.102642	0.00632065	0	0	30	26	28	21	31	31	3	3	32567	March2	NM_001252480.1	chr17	33691504	33718677	27174	-	tss_body	NCBI
cg34854149_BC21	chr17	33713364	33713365	-	cg34854149	II						71724213		Both	FALSE	CG	0	0	0	0.654452	0.513051	0.141401	0.345212	0.000495685	0.672337	0.637092	0.0176283	0.53445	0.501946	0.0185364	0.102642	0.00632065	0	0	30	26	28	21	31	31	3	3	32567	G3UYC2	ENSMUST00000172934.7	chr17	33685691	33718670	32980	-	tss_body	UCSC
cg34854149_BC21	chr17	33713364	33713365	-	cg34854149	II						71724213		Both	FALSE	CG	0	0	0	0.654452	0.513051	0.141401	0.345212	0.000495685	0.672337	0.637092	0.0176283	0.53445	0.501946	0.0185364	0.102642	0.00632065	0	0	30	26	28	21	31	31	3	3	32567	Q8CA25	ENSMUST00000066121.12	chr17	33685711	33718645	32935	-	tss_body	UCSC
cg34854149_BC21	chr17	33713364	33713365	-	cg34854149	II						71724213		Both	FALSE	CG	0	0	0	0.654452	0.513051	0.141401	0.345212	0.000495685	0.672337	0.637092	0.0176283	0.53445	0.501946	0.0185364	0.102642	0.00632065	0	0	30	26	28	21	31	31	3	3	32567	Q8CA25	ENSMUST00000167611.7	chr17	33685812	33718645	32834	-	tss_body	UCSC
cg34854149_BC21	chr17	33713364	33713365	-	cg34854149	II						71724213		Both	FALSE	CG	0	0	0	0.654452	0.513051	0.141401	0.345212	0.000495685	0.672337	0.637092	0.0176283	0.53445	0.501946	0.0185364	0.102642	0.00632065	0	0	30	26	28	21	31	31	3	3	32567	Q8CA25	ENSMUST00000186022.6	chr17	33685812	33718645	32834	-	tss_body	UCSC
cg34854149_BC21	chr17	33713364	33713365	-	cg34854149	II						71724213		Both	FALSE	CG	0	0	0	0.654452	0.513051	0.141401	0.345212	0.000495685	0.672337	0.637092	0.0176283	0.53445	0.501946	0.0185364	0.102642	0.00632065	0	0	30	26	28	21	31	31	3	3	32567	G3UXS1	ENSMUST00000173015.7	chr17	33691514	33718640	27127	-	tss_body	UCSC
cg34854149_BC21	chr17	33713364	33713365	-	cg34854149	II						71724213		Both	FALSE	CG	0	0	0	0.654452	0.513051	0.141401	0.345212	0.000495685	0.672337	0.637092	0.0176283	0.53445	0.501946	0.0185364	0.102642	0.00632065	0	0	30	26	28	21	31	31	3	3	32567	Q99M02	ENSMUST00000172767.8	chr17	33691514	33718670	27157	-	tss_body	UCSC
cg34854149_BC21	chr17	33713364	33713365	-	cg34854149	II						71724213		Both	FALSE	CG	0	0	0	0.654452	0.513051	0.141401	0.345212	0.000495685	0.672337	0.637092	0.0176283	0.53445	0.501946	0.0185364	0.102642	0.00632065	0	0	30	26	28	21	31	31	3	3	32567	G3UXU1	ENSMUST00000173329.7	chr17	33694216	33718657	24442	-	tss_body	UCSC
cg34854149_BC21	chr17	33713364	33713365	-	cg34854149	II						71724213		Both	FALSE	CG	0	0	0	0.654452	0.513051	0.141401	0.345212	0.000495685	0.672337	0.637092	0.0176283	0.53445	0.501946	0.0185364	0.102642	0.00632065	0	0	30	26	28	21	31	31	3	3	32567	G3UZC4	ENSMUST00000174040.1	chr17	33696025	33718591	22567	-	tss_body	UCSC
cg34854149_BC21	chr17	33713364	33713365	-	cg34854149	II						71724213		Both	FALSE	CG	0	0	0	0.654452	0.513051	0.141401	0.345212	0.000495685	0.672337	0.637092	0.0176283	0.53445	0.501946	0.0185364	0.102642	0.00632065	0	0	30	26	28	21	31	31	3	3	32567	G3UYX1	ENSMUST00000173392.1	chr17	33703138	33713381	10244	-	tss_body	UCSC
cg36214328_TC11	chr19	20391680	20391681	+	cg36214328	I						26715287	93804912	Red	FALSE	CG	0	0	0	0.44203	0.30062	0.141411	0.54127	0.00136599	0.471797	0.417135	0.0276547	0.326591	0.258769	0.0365932	0.0905449	0.0133504	0	0	26.3333	22	25	19	27	24	3	3	25299	Anxa1	NM_010730.2	chr19	20390871	20392171	1301	-	tss_1500	NCBI
cg36214328_TC11	chr19	20391680	20391681	+	cg36214328	I						26715287	93804912	Red	FALSE	CG	0	0	0	0.44203	0.30062	0.141411	0.54127	0.00136599	0.471797	0.417135	0.0276547	0.326591	0.258769	0.0365932	0.0905449	0.0133504	0	0	26.3333	22	25	19	27	24	3	3	25299		ENSMUST00000235940.1	chr19	20324855	20440923	116069	+	tss_body	UCSC
cg36214328_TC11	chr19	20391680	20391681	+	cg36214328	I						26715287	93804912	Red	FALSE	CG	0	0	0	0.44203	0.30062	0.141411	0.54127	0.00136599	0.471797	0.417135	0.0276547	0.326591	0.258769	0.0365932	0.0905449	0.0133504	0	0	26.3333	22	25	19	27	24	3	3	25299		ENSMUST00000235137.1	chr19	20324855	20444883	120029	+	tss_body	UCSC
cg36214328_TC11	chr19	20391680	20391681	+	cg36214328	I						26715287	93804912	Red	FALSE	CG	0	0	0	0.44203	0.30062	0.141411	0.54127	0.00136599	0.471797	0.417135	0.0276547	0.326591	0.258769	0.0365932	0.0905449	0.0133504	0	0	26.3333	22	25	19	27	24	3	3	25299		ENSMUST00000236064.1	chr19	20324872	20440716	115845	+	tss_body	UCSC
cg36214328_TC11	chr19	20391680	20391681	+	cg36214328	I						26715287	93804912	Red	FALSE	CG	0	0	0	0.44203	0.30062	0.141411	0.54127	0.00136599	0.471797	0.417135	0.0276547	0.326591	0.258769	0.0365932	0.0905449	0.0133504	0	0	26.3333	22	25	19	27	24	3	3	25299		ENSMUST00000235141.1	chr19	20324884	20444883	120000	+	tss_body	UCSC
cg36214328_TC11	chr19	20391680	20391681	+	cg36214328	I						26715287	93804912	Red	FALSE	CG	0	0	0	0.44203	0.30062	0.141411	0.54127	0.00136599	0.471797	0.417135	0.0276547	0.326591	0.258769	0.0365932	0.0905449	0.0133504	0	0	26.3333	22	25	19	27	24	3	3	25299		ENSMUST00000236291.1	chr19	20324888	20440716	115829	+	tss_body	UCSC
cg36214328_TC11	chr19	20391680	20391681	+	cg36214328	I						26715287	93804912	Red	FALSE	CG	0	0	0	0.44203	0.30062	0.141411	0.54127	0.00136599	0.471797	0.417135	0.0276547	0.326591	0.258769	0.0365932	0.0905449	0.0133504	0	0	26.3333	22	25	19	27	24	3	3	25299		ENSMUST00000164587.1	chr19	20390851	20392151	1301	-	tss_1500	UCSC
cg36214328_TC11	chr19	20391680	20391681	+	cg36214328	I						26715287	93804912	Red	FALSE	CG	0	0	0	0.44203	0.30062	0.141411	0.54127	0.00136599	0.471797	0.417135	0.0276547	0.326591	0.258769	0.0365932	0.0905449	0.0133504	0	0	26.3333	22	25	19	27	24	3	3	25299	Q4FJV4	ENSMUST00000235280.1	chr19	20390873	20392173	1301	-	tss_1500	UCSC
cg36214328_TC11	chr19	20391680	20391681	+	cg36214328	I						26715287	93804912	Red	FALSE	CG	0	0	0	0.44203	0.30062	0.141411	0.54127	0.00136599	0.471797	0.417135	0.0276547	0.326591	0.258769	0.0365932	0.0905449	0.0133504	0	0	26.3333	22	25	19	27	24	3	3	25299	A0A494BBD8	ENSMUST00000171423.8	chr19	20390961	20392261	1301	-	tss_1500	UCSC
cg36214328_TC11	chr19	20391680	20391681	+	cg36214328	I						26715287	93804912	Red	FALSE	CG	0	0	0	0.44203	0.30062	0.141411	0.54127	0.00136599	0.471797	0.417135	0.0276547	0.326591	0.258769	0.0365932	0.0905449	0.0133504	0	0	26.3333	22	25	19	27	24	3	3	25299	Q4FJV4	ENSMUST00000025561.7	chr19	20391144	20392444	1301	-	tss_1500	UCSC
cg45815874_BC21	chr8	70701407	70701408	-	cg45815874	II					chr8:70698678-70700406	47646599		Both	FALSE	CG	0	0	0	0.858437	0.717024	0.141413	0.256418	7.02017e-05	0.870618	0.848688	0.0111657	0.736236	0.685415	0.0275857	0.112452	0.00152492	0	0	23	25.6667	21	23	25	29	3	3	46434	Gm16486	XM_006509814.2	chr8	70700524	70701824	1301	+	tss_1500	NCBI
cg45815874_BC21	chr8	70701407	70701408	-	cg45815874	II					chr8:70698678-70700406	47646599		Both	FALSE	CG	0	0	0	0.858437	0.717024	0.141413	0.256418	7.02017e-05	0.870618	0.848688	0.0111657	0.736236	0.685415	0.0275857	0.112452	0.00152492	0	0	23	25.6667	21	23	25	29	3	3	46434	Gm16486	XM_006509816.2	chr8	70700524	70701824	1301	+	tss_1500	NCBI
cg45815874_BC21	chr8	70701407	70701408	-	cg45815874	II					chr8:70698678-70700406	47646599		Both	FALSE	CG	0	0	0	0.858437	0.717024	0.141413	0.256418	7.02017e-05	0.870618	0.848688	0.0111657	0.736236	0.685415	0.0275857	0.112452	0.00152492	0	0	23	25.6667	21	23	25	29	3	3	46434	Gm16486	XM_006509813.2	chr8	70700524	70701824	1301	+	tss_1500	NCBI
cg45815874_BC21	chr8	70701407	70701408	-	cg45815874	II					chr8:70698678-70700406	47646599		Both	FALSE	CG	0	0	0	0.858437	0.717024	0.141413	0.256418	7.02017e-05	0.870618	0.848688	0.0111657	0.736236	0.685415	0.0275857	0.112452	0.00152492	0	0	23	25.6667	21	23	25	29	3	3	46434		ENSMUST00000116172.1	chr8	70700280	70701580	1301	-	tss_1500	UCSC
cg45815874_BC21	chr8	70701407	70701408	-	cg45815874	II					chr8:70698678-70700406	47646599		Both	FALSE	CG	0	0	0	0.858437	0.717024	0.141413	0.256418	7.02017e-05	0.870618	0.848688	0.0111657	0.736236	0.685415	0.0275857	0.112452	0.00152492	0	0	23	25.6667	21	23	25	29	3	3	46434	chr8-70698678-70700406		chr8	70700406	70702406	2001	*	SShore	UCSC
cg29217067_BC21	chr11	6591583	6591584	-	cg29217067	II						89799320		Both	FALSE	CG	0	0	0	0.465556	0.32414	0.141416	0.509163	0.000629881	0.48464	0.437897	0.0245226	0.336294	0.300114	0.0208072	0.101604	0.00753082	0	0	25.3333	23.6667	22	17	29	30	3	3	20681	Ccm2	NM_001190343.1	chr11	6546886	6596761	49876	+	tss_body	NCBI
cg29217067_BC21	chr11	6591583	6591584	-	cg29217067	II						89799320		Both	FALSE	CG	0	0	0	0.465556	0.32414	0.141416	0.509163	0.000629881	0.48464	0.437897	0.0245226	0.336294	0.300114	0.0208072	0.101604	0.00753082	0	0	25.3333	23.6667	22	17	29	30	3	3	20681	Ccm2	NM_146014.3	chr11	6546886	6596761	49876	+	tss_body	NCBI
cg29217067_BC21	chr11	6591583	6591584	-	cg29217067	II						89799320		Both	FALSE	CG	0	0	0	0.465556	0.32414	0.141416	0.509163	0.000629881	0.48464	0.437897	0.0245226	0.336294	0.300114	0.0208072	0.101604	0.00753082	0	0	25.3333	23.6667	22	17	29	30	3	3	20681	Ccm2	NM_001190344.1	chr11	6560182	6596734	36553	+	tss_body	NCBI
cg29217067_BC21	chr11	6591583	6591584	-	cg29217067	II						89799320		Both	FALSE	CG	0	0	0	0.465556	0.32414	0.141416	0.509163	0.000629881	0.48464	0.437897	0.0245226	0.336294	0.300114	0.0208072	0.101604	0.00753082	0	0	25.3333	23.6667	22	17	29	30	3	3	20681	Ccm2	XM_006514622.1	chr11	6561125	6596761	35637	+	tss_body	NCBI
cg29217067_BC21	chr11	6591583	6591584	-	cg29217067	II						89799320		Both	FALSE	CG	0	0	0	0.465556	0.32414	0.141416	0.509163	0.000629881	0.48464	0.437897	0.0245226	0.336294	0.300114	0.0208072	0.101604	0.00753082	0	0	25.3333	23.6667	22	17	29	30	3	3	20681	Q8K2Y9	ENSMUST00000000388.14	chr11	6546886	6596744	49859	+	tss_body	UCSC
cg29217067_BC21	chr11	6591583	6591584	-	cg29217067	II						89799320		Both	FALSE	CG	0	0	0	0.465556	0.32414	0.141416	0.509163	0.000629881	0.48464	0.437897	0.0245226	0.336294	0.300114	0.0208072	0.101604	0.00753082	0	0	25.3333	23.6667	22	17	29	30	3	3	20681	F7AVU1	ENSMUST00000109722.8	chr11	6560182	6596734	36553	+	tss_body	UCSC
cg29217067_BC21	chr11	6591583	6591584	-	cg29217067	II						89799320		Both	FALSE	CG	0	0	0	0.465556	0.32414	0.141416	0.509163	0.000629881	0.48464	0.437897	0.0245226	0.336294	0.300114	0.0208072	0.101604	0.00753082	0	0	25.3333	23.6667	22	17	29	30	3	3	20681	E0CYY2	ENSMUST00000161501.7	chr11	6561111	6593133	32023	+	tss_body	UCSC
cg29217067_BC21	chr11	6591583	6591584	-	cg29217067	II						89799320		Both	FALSE	CG	0	0	0	0.465556	0.32414	0.141416	0.509163	0.000629881	0.48464	0.437897	0.0245226	0.336294	0.300114	0.0208072	0.101604	0.00753082	0	0	25.3333	23.6667	22	17	29	30	3	3	20681	E0CXR5	ENSMUST00000160633.7	chr11	6561133	6593070	31938	+	tss_body	UCSC
cg29217067_BC21	chr11	6591583	6591584	-	cg29217067	II						89799320		Both	FALSE	CG	0	0	0	0.465556	0.32414	0.141416	0.509163	0.000629881	0.48464	0.437897	0.0245226	0.336294	0.300114	0.0208072	0.101604	0.00753082	0	0	25.3333	23.6667	22	17	29	30	3	3	20681	F7AVU1	ENSMUST00000109721.2	chr11	6561229	6596742	35514	+	tss_body	UCSC
cg29217067_BC21	chr11	6591583	6591584	-	cg29217067	II						89799320		Both	FALSE	CG	0	0	0	0.465556	0.32414	0.141416	0.509163	0.000629881	0.48464	0.437897	0.0245226	0.336294	0.300114	0.0208072	0.101604	0.00753082	0	0	25.3333	23.6667	22	17	29	30	3	3	20681		ENSMUST00000161667.1	chr11	6591547	6592847	1301	+	tss_1500	UCSC
cg29511437_BC21	chr11	50358014	50358015	-	cg29511437	II			chr11:50359091-50359865			59776561		Both	FALSE	CG	0	0	0	0.77909	0.637667	0.141423	0.284937	0.00016185	0.79042	0.771664	0.00996933	0.650871	0.613278	0.0211455	0.120793	0.00277256	0	0	21.6667	29	15	27	27	32	3	3	41118	Mir804	NR_030529.1	chr11	50357879	50358079	201	-	tss_200	NCBI
cg29511437_BC21	chr11	50358014	50358015	-	cg29511437	II			chr11:50359091-50359865			59776561		Both	FALSE	CG	0	0	0	0.77909	0.637667	0.141423	0.284937	0.00016185	0.79042	0.771664	0.00996933	0.650871	0.613278	0.0211455	0.120793	0.00277256	0	0	21.6667	29	15	27	27	32	3	3	41118	Q9CVN6	ENSMUST00000164067.1	chr11	50354461	50359699	5239	+	tss_body	UCSC
cg29511437_BC21	chr11	50358014	50358015	-	cg29511437	II			chr11:50359091-50359865			59776561		Both	FALSE	CG	0	0	0	0.77909	0.637667	0.141423	0.284937	0.00016185	0.79042	0.771664	0.00996933	0.650871	0.613278	0.0211455	0.120793	0.00277256	0	0	21.6667	29	15	27	27	32	3	3	41118	chr11-50359091-50359865		chr11	50357091	50359091	2001	*	NShore	UCSC
cg29511437_BC21	chr11	50358014	50358015	-	cg29511437	II			chr11:50359091-50359865			59776561		Both	FALSE	CG	0	0	0	0.77909	0.637667	0.141423	0.284937	0.00016185	0.79042	0.771664	0.00996933	0.650871	0.613278	0.0211455	0.120793	0.00277256	0	0	21.6667	29	15	27	27	32	3	3	41118	Z4YJN4	ENSMUST00000052596.2	chr11	50357760	50359699	1940	+	tss_body	UCSC
cg29511437_BC21	chr11	50358014	50358015	-	cg29511437	II			chr11:50359091-50359865			59776561		Both	FALSE	CG	0	0	0	0.77909	0.637667	0.141423	0.284937	0.00016185	0.79042	0.771664	0.00996933	0.650871	0.613278	0.0211455	0.120793	0.00277256	0	0	21.6667	29	15	27	27	32	3	3	41118		ENSMUST00000103251.1	chr11	50357879	50358079	201	-	tss_200	UCSC
cg45196238_TC21	chr7	133572122	133572123	+	cg45196238	II						99638250		Both	FALSE	CG	0	0	0	0.26281	0.121387	0.141423	1.05407	8.94135e-05	0.292607	0.233802	0.0294103	0.131571	0.102732	0.0161781	0.102231	0.0018095	0	0	24.6667	25.3333	20	21	28	28	3	3	16893
cg40722057_TC11	chr4	31823528	31823529	+	cg40722057	I						96623272	29622281	Red	FALSE	CG	0	0	0	0.706669	0.565234	0.141434	0.317156	0.00697542	0.782211	0.651929	0.0675862	0.596681	0.544208	0.027745	0.0552475	0.0445706	0	0	22.6667	21	18	15	27	27	3	3	38697	Gm32412	XR_881173.1	chr4	31822054	31827839	5786	-	tss_body	NCBI
cg40722057_TC11	chr4	31823528	31823529	+	cg40722057	I						96623272	29622281	Red	FALSE	CG	0	0	0	0.706669	0.565234	0.141434	0.317156	0.00697542	0.782211	0.651929	0.0675862	0.596681	0.544208	0.027745	0.0552475	0.0445706	0	0	22.6667	21	18	15	27	27	3	3	38697	Gm32412	XR_390453.2	chr4	31822054	31831914	9861	-	tss_body	NCBI
cg32247472_BC21	chr14	21076755	21076756	-	cg32247472	II					chr14:21075820-21076363	23616963		Both	FALSE	CG	0	0	0	0.703127	0.561673	0.141453	0.318968	0.000883484	0.719266	0.687198	0.016035	0.606044	0.533371	0.0389103	0.0811535	0.00966512	0	0	34.3333	27.6667	25	22	41	32	3	3	35882	Adk	NM_134079.4	chr14	21052573	21448569	395997	+	tss_body	NCBI
cg32247472_BC21	chr14	21076755	21076756	-	cg32247472	II					chr14:21075820-21076363	23616963		Both	FALSE	CG	0	0	0	0.703127	0.561673	0.141453	0.318968	0.000883484	0.719266	0.687198	0.016035	0.606044	0.533371	0.0389103	0.0811535	0.00966512	0	0	34.3333	27.6667	25	22	41	32	3	3	35882	Adk	XM_006518440.3	chr14	21052574	21326793	274220	+	tss_body	NCBI
cg32247472_BC21	chr14	21076755	21076756	-	cg32247472	II					chr14:21075820-21076363	23616963		Both	FALSE	CG	0	0	0	0.703127	0.561673	0.141453	0.318968	0.000883484	0.719266	0.687198	0.016035	0.606044	0.533371	0.0389103	0.0811535	0.00966512	0	0	34.3333	27.6667	25	22	41	32	3	3	35882	Adk	XM_006518441.3	chr14	21052575	21321283	268709	+	tss_body	NCBI
cg32247472_BC21	chr14	21076755	21076756	-	cg32247472	II					chr14:21075820-21076363	23616963		Both	FALSE	CG	0	0	0	0.703127	0.561673	0.141453	0.318968	0.000883484	0.719266	0.687198	0.016035	0.606044	0.533371	0.0389103	0.0811535	0.00966512	0	0	34.3333	27.6667	25	22	41	32	3	3	35882	Adk	NM_001243041.1	chr14	21076151	21448569	372419	+	tss_body	NCBI
cg32247472_BC21	chr14	21076755	21076756	-	cg32247472	II					chr14:21075820-21076363	23616963		Both	FALSE	CG	0	0	0	0.703127	0.561673	0.141453	0.318968	0.000883484	0.719266	0.687198	0.016035	0.606044	0.533371	0.0389103	0.0811535	0.00966512	0	0	34.3333	27.6667	25	22	41	32	3	3	35882	P55264	ENSMUST00000045376.10	chr14	21052573	21448569	395997	+	tss_body	UCSC
cg32247472_BC21	chr14	21076755	21076756	-	cg32247472	II					chr14:21075820-21076363	23616963		Both	FALSE	CG	0	0	0	0.703127	0.561673	0.141453	0.318968	0.000883484	0.719266	0.687198	0.016035	0.606044	0.533371	0.0389103	0.0811535	0.00966512	0	0	34.3333	27.6667	25	22	41	32	3	3	35882		ENSMUST00000223861.1	chr14	21052610	21107897	55288	+	tss_body	UCSC
cg32247472_BC21	chr14	21076755	21076756	-	cg32247472	II					chr14:21075820-21076363	23616963		Both	FALSE	CG	0	0	0	0.703127	0.561673	0.141453	0.318968	0.000883484	0.719266	0.687198	0.016035	0.606044	0.533371	0.0389103	0.0811535	0.00966512	0	0	34.3333	27.6667	25	22	41	32	3	3	35882		ENSMUST00000225742.1	chr14	21052616	21319662	267047	+	tss_body	UCSC
cg32247472_BC21	chr14	21076755	21076756	-	cg32247472	II					chr14:21075820-21076363	23616963		Both	FALSE	CG	0	0	0	0.703127	0.561673	0.141453	0.318968	0.000883484	0.719266	0.687198	0.016035	0.606044	0.533371	0.0389103	0.0811535	0.00966512	0	0	34.3333	27.6667	25	22	41	32	3	3	35882	A0A286YCD7	ENSMUST00000223915.1	chr14	21052644	21381537	328894	+	tss_body	UCSC
cg32247472_BC21	chr14	21076755	21076756	-	cg32247472	II					chr14:21075820-21076363	23616963		Both	FALSE	CG	0	0	0	0.703127	0.561673	0.141453	0.318968	0.000883484	0.719266	0.687198	0.016035	0.606044	0.533371	0.0389103	0.0811535	0.00966512	0	0	34.3333	27.6667	25	22	41	32	3	3	35882	A0A286YCN3	ENSMUST00000224899.1	chr14	21053958	21234958	181001	+	tss_body	UCSC
cg32247472_BC21	chr14	21076755	21076756	-	cg32247472	II					chr14:21075820-21076363	23616963		Both	FALSE	CG	0	0	0	0.703127	0.561673	0.141453	0.318968	0.000883484	0.719266	0.687198	0.016035	0.606044	0.533371	0.0389103	0.0811535	0.00966512	0	0	34.3333	27.6667	25	22	41	32	3	3	35882	P55264	ENSMUST00000224069.1	chr14	21076151	21448562	372412	+	tss_body	UCSC
cg32247472_BC21	chr14	21076755	21076756	-	cg32247472	II					chr14:21075820-21076363	23616963		Both	FALSE	CG	0	0	0	0.703127	0.561673	0.141453	0.318968	0.000883484	0.719266	0.687198	0.016035	0.606044	0.533371	0.0389103	0.0811535	0.00966512	0	0	34.3333	27.6667	25	22	41	32	3	3	35882	chr14-21075820-21076363		chr14	21076363	21078363	2001	*	SShore	UCSC
cg35909768_BC21	chr18	73541763	73541764	-	cg35909768	II						50749856		Both	FALSE	CG	0	0	0	0.230587	0.0891137	0.141474	1.2794	3.81258e-06	0.241906	0.221885	0.0102634	0.0939825	0.0853465	0.00442216	0.127903	0.000233288	0	0	28	25.6667	21	25	32	26	3	3	16886
cg41445622_BC21	chr4	128654369	128654370	-	cg41445622	II			chr4:128654527-128655199			41786986		Both	FALSE	CG	0	0	0	0.313173	0.171697	0.141476	0.830774	0.000490989	0.347106	0.26732	0.0412071	0.193047	0.149403	0.0218373	0.0742727	0.00627715	0	0	21	26.6667	18	26	26	27	3	3	19340	Phc2	XM_011240576.2	chr4	128653172	128654472	1301	+	tss_1500	NCBI
cg41445622_BC21	chr4	128654369	128654370	-	cg41445622	II			chr4:128654527-128655199			41786986		Both	FALSE	CG	0	0	0	0.313173	0.171697	0.141476	0.830774	0.000490989	0.347106	0.26732	0.0412071	0.193047	0.149403	0.0218373	0.0742727	0.00627715	0	0	21	26.6667	18	26	26	27	3	3	19340	Phc2	XR_376334.3	chr4	128653176	128654476	1301	+	tss_1500	NCBI
cg41445622_BC21	chr4	128654369	128654370	-	cg41445622	II			chr4:128654527-128655199			41786986		Both	FALSE	CG	0	0	0	0.313173	0.171697	0.141476	0.830774	0.000490989	0.347106	0.26732	0.0412071	0.193047	0.149403	0.0218373	0.0742727	0.00627715	0	0	21	26.6667	18	26	26	27	3	3	19340	Phc2	XM_006503235.1	chr4	128653180	128654480	1301	+	tss_1500	NCBI
cg41445622_BC21	chr4	128654369	128654370	-	cg41445622	II			chr4:128654527-128655199			41786986		Both	FALSE	CG	0	0	0	0.313173	0.171697	0.141476	0.830774	0.000490989	0.347106	0.26732	0.0412071	0.193047	0.149403	0.0218373	0.0742727	0.00627715	0	0	21	26.6667	18	26	26	27	3	3	19340	Phc2	XM_006503234.1	chr4	128653197	128654497	1301	+	tss_1500	NCBI
cg41445622_BC21	chr4	128654369	128654370	-	cg41445622	II			chr4:128654527-128655199			41786986		Both	FALSE	CG	0	0	0	0.313173	0.171697	0.141476	0.830774	0.000490989	0.347106	0.26732	0.0412071	0.193047	0.149403	0.0218373	0.0742727	0.00627715	0	0	21	26.6667	18	26	26	27	3	3	19340	Phc2	NM_001195130.1	chr4	128653201	128654501	1301	+	tss_1500	NCBI
cg41445622_BC21	chr4	128654369	128654370	-	cg41445622	II			chr4:128654527-128655199			41786986		Both	FALSE	CG	0	0	0	0.313173	0.171697	0.141476	0.830774	0.000490989	0.347106	0.26732	0.0412071	0.193047	0.149403	0.0218373	0.0742727	0.00627715	0	0	21	26.6667	18	26	26	27	3	3	19340	Phc2	XM_017320320.1	chr4	128653354	128654654	1301	+	tss_1500	NCBI
cg41445622_BC21	chr4	128654369	128654370	-	cg41445622	II			chr4:128654527-128655199			41786986		Both	FALSE	CG	0	0	0	0.313173	0.171697	0.141476	0.830774	0.000490989	0.347106	0.26732	0.0412071	0.193047	0.149403	0.0218373	0.0742727	0.00627715	0	0	21	26.6667	18	26	26	27	3	3	19340	chr4-128654527-128655199		chr4	128652527	128654527	2001	*	NShore	UCSC
cg41445622_BC21	chr4	128654369	128654370	-	cg41445622	II			chr4:128654527-128655199			41786986		Both	FALSE	CG	0	0	0	0.313173	0.171697	0.141476	0.830774	0.000490989	0.347106	0.26732	0.0412071	0.193047	0.149403	0.0218373	0.0742727	0.00627715	0	0	21	26.6667	18	26	26	27	3	3	19340	Q9QWH1	ENSMUST00000030588.12	chr4	128653201	128654501	1301	+	tss_1500	UCSC
cg41445622_BC21	chr4	128654369	128654370	-	cg41445622	II			chr4:128654527-128655199			41786986		Both	FALSE	CG	0	0	0	0.313173	0.171697	0.141476	0.830774	0.000490989	0.347106	0.26732	0.0412071	0.193047	0.149403	0.0218373	0.0742727	0.00627715	0	0	21	26.6667	18	26	26	27	3	3	19340	B1AS97	ENSMUST00000136377.7	chr4	128653237	128654537	1301	+	tss_1500	UCSC
cg30145666_BC21	chr11	109440610	109440611	-	cg30145666	II						73697558		Both	FALSE	CG	0	0	0	0.397501	0.256022	0.141479	0.615257	0.00057452	0.436596	0.369357	0.0349318	0.269472	0.236255	0.0174863	0.0998847	0.00704331	0	0	22.3333	19.6667	18	15	27	22	3	3	20169	LOC100503496	NR_040680.1	chr11	109440077	109453359	13283	+	tss_body	NCBI
cg30145666_BC21	chr11	109440610	109440611	-	cg30145666	II						73697558		Both	FALSE	CG	0	0	0	0.397501	0.256022	0.141479	0.615257	0.00057452	0.436596	0.369357	0.0349318	0.269472	0.236255	0.0174863	0.0998847	0.00704331	0	0	22.3333	19.6667	18	15	27	22	3	3	20169	B1AT60	ENSMUST00000020929.16	chr11	109425975	109452372	26398	+	tss_body	UCSC
cg30145666_BC21	chr11	109440610	109440611	-	cg30145666	II						73697558		Both	FALSE	CG	0	0	0	0.397501	0.256022	0.141479	0.615257	0.00057452	0.436596	0.369357	0.0349318	0.269472	0.236255	0.0174863	0.0998847	0.00704331	0	0	22.3333	19.6667	18	15	27	22	3	3	20169		ENSMUST00000154875.1	chr11	109440155	109452813	12659	+	tss_body	UCSC
cg36335545_TC21	chr19	34387559	34387560	+	cg36335545	II						34706925		Both	FALSE	CG	0	0	0	0.936121	0.794634	0.141486	0.233691	1.62037e-05	0.951329	0.922869	0.0143303	0.812905	0.781957	0.0162144	0.109965	0.000567822	0	0	22.6667	26	17	18	29	34	3	3	51410
cg28832243_TC21	chr10	91177457	91177458	+	cg28832243	II						53748484		Both	FALSE	CG	0	0	0	0.916026	0.774539	0.141487	0.239207	3.54503e-06	0.922356	0.910101	0.00613772	0.779764	0.764386	0.00879383	0.130337	0.000223895	0	0	27.3333	28.3333	23	23	34	37	3	3	50129	Tmpo	XM_006513590.3	chr10	91147570	91181716	34147	-	tss_body	NCBI
cg28832243_TC21	chr10	91177457	91177458	+	cg28832243	II						53748484		Both	FALSE	CG	0	0	0	0.916026	0.774539	0.141487	0.239207	3.54503e-06	0.922356	0.910101	0.00613772	0.779764	0.764386	0.00879383	0.130337	0.000223895	0	0	27.3333	28.3333	23	23	34	37	3	3	50129		ENSMUST00000216402.1	chr10	91164045	91181315	17271	-	tss_body	UCSC
cg42937692_BC11	chr5	139345561	139345562	-	cg42937692	I					chr5:139345029-139345328	86670910	70781828	Red	FALSE	CG	0	0	0	0.425282	0.283778	0.141504	0.567226	0.000391883	0.436796	0.417257	0.0102264	0.305388	0.258647	0.0235689	0.111868	0.005304	0	0	22	25.3333	16	24	25	26	3	3	18268	Cox19	NM_197980.1	chr5	139345366	139346666	1301	-	tss_1500	NCBI
cg42937692_BC11	chr5	139345561	139345562	-	cg42937692	I					chr5:139345029-139345328	86670910	70781828	Red	FALSE	CG	0	0	0	0.425282	0.283778	0.141504	0.567226	0.000391883	0.436796	0.417257	0.0102264	0.305388	0.258647	0.0235689	0.111868	0.005304	0	0	22	25.3333	16	24	25	26	3	3	18268	A0A0G2JFK4	ENSMUST00000198966.4	chr5	139338220	139351418	13199	-	tss_body	UCSC
cg42937692_BC11	chr5	139345561	139345562	-	cg42937692	I					chr5:139345029-139345328	86670910	70781828	Red	FALSE	CG	0	0	0	0.425282	0.283778	0.141504	0.567226	0.000391883	0.436796	0.417257	0.0102264	0.305388	0.258647	0.0235689	0.111868	0.005304	0	0	22	25.3333	16	24	25	26	3	3	18268	S4R231	ENSMUST00000133951.1	chr5	139345325	139346625	1301	-	tss_1500	UCSC
cg42937692_BC11	chr5	139345561	139345562	-	cg42937692	I					chr5:139345029-139345328	86670910	70781828	Red	FALSE	CG	0	0	0	0.425282	0.283778	0.141504	0.567226	0.000391883	0.436796	0.417257	0.0102264	0.305388	0.258647	0.0235689	0.111868	0.005304	0	0	22	25.3333	16	24	25	26	3	3	18268	chr5-139345029-139345328		chr5	139345328	139347328	2001	*	SShore	UCSC
cg42937692_BC11	chr5	139345561	139345562	-	cg42937692	I					chr5:139345029-139345328	86670910	70781828	Red	FALSE	CG	0	0	0	0.425282	0.283778	0.141504	0.567226	0.000391883	0.436796	0.417257	0.0102264	0.305388	0.258647	0.0235689	0.111868	0.005304	0	0	22	25.3333	16	24	25	26	3	3	18268		ENSMUST00000152715.1	chr5	139345360	139346660	1301	-	tss_1500	UCSC
cg42937692_BC11	chr5	139345561	139345562	-	cg42937692	I					chr5:139345029-139345328	86670910	70781828	Red	FALSE	CG	0	0	0	0.425282	0.283778	0.141504	0.567226	0.000391883	0.436796	0.417257	0.0102264	0.305388	0.258647	0.0235689	0.111868	0.005304	0	0	22	25.3333	16	24	25	26	3	3	18268		ENSMUST00000148000.1	chr5	139345365	139346665	1301	-	tss_1500	UCSC
cg42937692_BC11	chr5	139345561	139345562	-	cg42937692	I					chr5:139345029-139345328	86670910	70781828	Red	FALSE	CG	0	0	0	0.425282	0.283778	0.141504	0.567226	0.000391883	0.436796	0.417257	0.0102264	0.305388	0.258647	0.0235689	0.111868	0.005304	0	0	22	25.3333	16	24	25	26	3	3	18268		ENSMUST00000197520.1	chr5	139345377	139346677	1301	-	tss_1500	UCSC
cg42937692_BC11	chr5	139345561	139345562	-	cg42937692	I					chr5:139345029-139345328	86670910	70781828	Red	FALSE	CG	0	0	0	0.425282	0.283778	0.141504	0.567226	0.000391883	0.436796	0.417257	0.0102264	0.305388	0.258647	0.0235689	0.111868	0.005304	0	0	22	25.3333	16	24	25	26	3	3	18268	Q8K0C8	ENSMUST00000049630.12	chr5	139345433	139346733	1301	-	tss_1500	UCSC
cg38761947_TC11	chr2	104525655	104525656	+	cg38761947	I						46752959	45661203	Red	FALSE	CG	0	0	0	0.260872	0.119344	0.141528	1.06639	0.000108632	0.289182	0.230113	0.0296105	0.136007	0.0995898	0.0184043	0.0941057	0.00207859	0	0	20	23.3333	18	18	21	28	3	3	16876
cg29778683_BC11	chr11	76456400	76456401	-	cg29778683	I						71709113	96714555	Grn	FALSE	CG	0	0	0	0.403258	0.261676	0.141582	0.605156	0.000483024	0.427029	0.381376	0.0228853	0.277789	0.234486	0.023681	0.103587	0.00620012	0	0	26	26.3333	19	22	37	32	3	3	19263	Abr	NM_001291186.1	chr11	76416731	76468465	51735	-	tss_body	NCBI
cg29778683_BC11	chr11	76456400	76456401	-	cg29778683	I						71709113	96714555	Grn	FALSE	CG	0	0	0	0.403258	0.261676	0.141582	0.605156	0.000483024	0.427029	0.381376	0.0228853	0.277789	0.234486	0.023681	0.103587	0.00620012	0	0	26	26.3333	19	22	37	32	3	3	19263	Abr	NM_198018.2	chr11	76416731	76509419	92689	-	tss_body	NCBI
cg29778683_BC11	chr11	76456400	76456401	-	cg29778683	I						71709113	96714555	Grn	FALSE	CG	0	0	0	0.403258	0.261676	0.141582	0.605156	0.000483024	0.427029	0.381376	0.0228853	0.277789	0.234486	0.023681	0.103587	0.00620012	0	0	26	26.3333	19	22	37	32	3	3	19263	Abr	NM_198895.2	chr11	76416731	76571384	154654	-	tss_body	NCBI
cg29778683_BC11	chr11	76456400	76456401	-	cg29778683	I						71709113	96714555	Grn	FALSE	CG	0	0	0	0.403258	0.261676	0.141582	0.605156	0.000483024	0.427029	0.381376	0.0228853	0.277789	0.234486	0.023681	0.103587	0.00620012	0	0	26	26.3333	19	22	37	32	3	3	19263	Abr	NM_198894.2	chr11	76416731	76577739	161009	-	tss_body	NCBI
cg29778683_BC11	chr11	76456400	76456401	-	cg29778683	I						71709113	96714555	Grn	FALSE	CG	0	0	0	0.403258	0.261676	0.141582	0.605156	0.000483024	0.427029	0.381376	0.0228853	0.277789	0.234486	0.023681	0.103587	0.00620012	0	0	26	26.3333	19	22	37	32	3	3	19263	Abr	XM_006531982.3	chr11	76416733	76494546	77814	-	tss_body	NCBI
cg29778683_BC11	chr11	76456400	76456401	-	cg29778683	I						71709113	96714555	Grn	FALSE	CG	0	0	0	0.403258	0.261676	0.141582	0.605156	0.000483024	0.427029	0.381376	0.0228853	0.277789	0.234486	0.023681	0.103587	0.00620012	0	0	26	26.3333	19	22	37	32	3	3	19263	Q5SSL4	ENSMUST00000094012.10	chr11	76416733	76509419	92687	-	tss_body	UCSC
cg29778683_BC11	chr11	76456400	76456401	-	cg29778683	I						71709113	96714555	Grn	FALSE	CG	0	0	0	0.403258	0.261676	0.141582	0.605156	0.000483024	0.427029	0.381376	0.0228853	0.277789	0.234486	0.023681	0.103587	0.00620012	0	0	26	26.3333	19	22	37	32	3	3	19263	Q5SSL4	ENSMUST00000072740.12	chr11	76416733	76571535	154803	-	tss_body	UCSC
cg29778683_BC11	chr11	76456400	76456401	-	cg29778683	I						71709113	96714555	Grn	FALSE	CG	0	0	0	0.403258	0.261676	0.141582	0.605156	0.000483024	0.427029	0.381376	0.0228853	0.277789	0.234486	0.023681	0.103587	0.00620012	0	0	26	26.3333	19	22	37	32	3	3	19263		ENSMUST00000238684.1	chr11	76416733	76623558	206826	-	tss_body	UCSC
cg29778683_BC11	chr11	76456400	76456401	-	cg29778683	I						71709113	96714555	Grn	FALSE	CG	0	0	0	0.403258	0.261676	0.141582	0.605156	0.000483024	0.427029	0.381376	0.0228853	0.277789	0.234486	0.023681	0.103587	0.00620012	0	0	26	26.3333	19	22	37	32	3	3	19263	E9PUE7	ENSMUST00000108407.9	chr11	76416734	76508995	92262	-	tss_body	UCSC
cg29778683_BC11	chr11	76456400	76456401	-	cg29778683	I						71709113	96714555	Grn	FALSE	CG	0	0	0	0.403258	0.261676	0.141582	0.605156	0.000483024	0.427029	0.381376	0.0228853	0.277789	0.234486	0.023681	0.103587	0.00620012	0	0	26	26.3333	19	22	37	32	3	3	19263	Q5SSL4	ENSMUST00000065028.13	chr11	76416750	76468465	51716	-	tss_body	UCSC
cg29778683_BC11	chr11	76456400	76456401	-	cg29778683	I						71709113	96714555	Grn	FALSE	CG	0	0	0	0.403258	0.261676	0.141582	0.605156	0.000483024	0.427029	0.381376	0.0228853	0.277789	0.234486	0.023681	0.103587	0.00620012	0	0	26	26.3333	19	22	37	32	3	3	19263	Q5SSL4	ENSMUST00000108408.8	chr11	76419103	76495456	76354	-	tss_body	UCSC
cg29778683_BC11	chr11	76456400	76456401	-	cg29778683	I						71709113	96714555	Grn	FALSE	CG	0	0	0	0.403258	0.261676	0.141582	0.605156	0.000483024	0.427029	0.381376	0.0228853	0.277789	0.234486	0.023681	0.103587	0.00620012	0	0	26	26.3333	19	22	37	32	3	3	19263	H3BJY3	ENSMUST00000130364.2	chr11	76454543	76468298	13756	-	tss_body	UCSC
cg31079921_BC21	chr12	106293350	106293351	-	cg31079921	II						44732460		Both	FALSE	CG	0	0	0	0.591803	0.450218	0.141585	0.386974	0.0016059	0.636276	0.559736	0.0397497	0.469567	0.424882	0.022936	0.0901689	0.0150945	0	0	24.6667	25.6667	22	19	27	31	3	3	28191
cg45270914_BC11	chr7	141195276	141195277	-	cg45270914	I					chr7:141193623-141195161	60616556	52712363	Red	FALSE	CG	0	0	0	0.42522	0.283625	0.141594	0.567767	0.000247488	0.432423	0.420727	0.00630135	0.296002	0.266153	0.0155631	0.124725	0.00378162	0	0	23.6667	20.6667	19	20	29	21	3	3	16869	Lrrc56	XM_006536241.3	chr7	141194111	141210055	15945	+	tss_body	NCBI
cg45270914_BC11	chr7	141195276	141195277	-	cg45270914	I					chr7:141193623-141195161	60616556	52712363	Red	FALSE	CG	0	0	0	0.42522	0.283625	0.141594	0.567767	0.000247488	0.432423	0.420727	0.00630135	0.296002	0.266153	0.0155631	0.124725	0.00378162	0	0	23.6667	20.6667	19	20	29	21	3	3	16869	Lrrc56	XM_006536243.2	chr7	141194111	141210055	15945	+	tss_body	NCBI
cg45270914_BC11	chr7	141195276	141195277	-	cg45270914	I					chr7:141193623-141195161	60616556	52712363	Red	FALSE	CG	0	0	0	0.42522	0.283625	0.141594	0.567767	0.000247488	0.432423	0.420727	0.00630135	0.296002	0.266153	0.0155631	0.124725	0.00378162	0	0	23.6667	20.6667	19	20	29	21	3	3	16869	Lrrc56	NM_001172065.1	chr7	141194129	141210055	15927	+	tss_body	NCBI
cg45270914_BC11	chr7	141195276	141195277	-	cg45270914	I					chr7:141193623-141195161	60616556	52712363	Red	FALSE	CG	0	0	0	0.42522	0.283625	0.141594	0.567767	0.000247488	0.432423	0.420727	0.00630135	0.296002	0.266153	0.0155631	0.124725	0.00378162	0	0	23.6667	20.6667	19	20	29	21	3	3	16869	Lrrc56	NM_001172064.1	chr7	141194129	141210055	15927	+	tss_body	NCBI
cg45270914_BC11	chr7	141195276	141195277	-	cg45270914	I					chr7:141193623-141195161	60616556	52712363	Red	FALSE	CG	0	0	0	0.42522	0.283625	0.141594	0.567767	0.000247488	0.432423	0.420727	0.00630135	0.296002	0.266153	0.0155631	0.124725	0.00378162	0	0	23.6667	20.6667	19	20	29	21	3	3	16869	Hras	XR_389952.2	chr7	141194171	141195471	1301	-	tss_1500	NCBI
cg45270914_BC11	chr7	141195276	141195277	-	cg45270914	I					chr7:141193623-141195161	60616556	52712363	Red	FALSE	CG	0	0	0	0.42522	0.283625	0.141594	0.567767	0.000247488	0.432423	0.420727	0.00630135	0.296002	0.266153	0.0155631	0.124725	0.00378162	0	0	23.6667	20.6667	19	20	29	21	3	3	16869	Hras	XR_389951.2	chr7	141194188	141195488	1301	-	tss_1500	NCBI
cg45270914_BC11	chr7	141195276	141195277	-	cg45270914	I					chr7:141193623-141195161	60616556	52712363	Red	FALSE	CG	0	0	0	0.42522	0.283625	0.141594	0.567767	0.000247488	0.432423	0.420727	0.00630135	0.296002	0.266153	0.0155631	0.124725	0.00378162	0	0	23.6667	20.6667	19	20	29	21	3	3	16869	Hras	XR_389950.2	chr7	141194188	141195488	1301	-	tss_1500	NCBI
cg45270914_BC11	chr7	141195276	141195277	-	cg45270914	I					chr7:141193623-141195161	60616556	52712363	Red	FALSE	CG	0	0	0	0.42522	0.283625	0.141594	0.567767	0.000247488	0.432423	0.420727	0.00630135	0.296002	0.266153	0.0155631	0.124725	0.00378162	0	0	23.6667	20.6667	19	20	29	21	3	3	16869	Hras	XM_006536159.2	chr7	141194188	141195488	1301	-	tss_1500	NCBI
cg45270914_BC11	chr7	141195276	141195277	-	cg45270914	I					chr7:141193623-141195161	60616556	52712363	Red	FALSE	CG	0	0	0	0.42522	0.283625	0.141594	0.567767	0.000247488	0.432423	0.420727	0.00630135	0.296002	0.266153	0.0155631	0.124725	0.00378162	0	0	23.6667	20.6667	19	20	29	21	3	3	16869	Hras	NM_001130444.1	chr7	141194204	141195504	1301	-	tss_1500	NCBI
cg45270914_BC11	chr7	141195276	141195277	-	cg45270914	I					chr7:141193623-141195161	60616556	52712363	Red	FALSE	CG	0	0	0	0.42522	0.283625	0.141594	0.567767	0.000247488	0.432423	0.420727	0.00630135	0.296002	0.266153	0.0155631	0.124725	0.00378162	0	0	23.6667	20.6667	19	20	29	21	3	3	16869	Hras	NM_001130443.1	chr7	141194204	141195504	1301	-	tss_1500	NCBI
cg45270914_BC11	chr7	141195276	141195277	-	cg45270914	I					chr7:141193623-141195161	60616556	52712363	Red	FALSE	CG	0	0	0	0.42522	0.283625	0.141594	0.567767	0.000247488	0.432423	0.420727	0.00630135	0.296002	0.266153	0.0155631	0.124725	0.00378162	0	0	23.6667	20.6667	19	20	29	21	3	3	16869	Hras	NM_008284.2	chr7	141194204	141195504	1301	-	tss_1500	NCBI
cg45270914_BC11	chr7	141195276	141195277	-	cg45270914	I					chr7:141193623-141195161	60616556	52712363	Red	FALSE	CG	0	0	0	0.42522	0.283625	0.141594	0.567767	0.000247488	0.432423	0.420727	0.00630135	0.296002	0.266153	0.0155631	0.124725	0.00378162	0	0	23.6667	20.6667	19	20	29	21	3	3	16869	Lrrc56	XM_006536242.1	chr7	141194677	141210055	15379	+	tss_body	NCBI
cg45270914_BC11	chr7	141195276	141195277	-	cg45270914	I					chr7:141193623-141195161	60616556	52712363	Red	FALSE	CG	0	0	0	0.42522	0.283625	0.141594	0.567767	0.000247488	0.432423	0.420727	0.00630135	0.296002	0.266153	0.0155631	0.124725	0.00378162	0	0	23.6667	20.6667	19	20	29	21	3	3	16869	Lrrc56	XM_006536246.3	chr7	141195018	141210053	15036	+	tss_body	NCBI
cg45270914_BC11	chr7	141195276	141195277	-	cg45270914	I					chr7:141193623-141195161	60616556	52712363	Red	FALSE	CG	0	0	0	0.42522	0.283625	0.141594	0.567767	0.000247488	0.432423	0.420727	0.00630135	0.296002	0.266153	0.0155631	0.124725	0.00378162	0	0	23.6667	20.6667	19	20	29	21	3	3	16869	Lrrc56	XM_006536240.3	chr7	141195018	141210055	15038	+	tss_body	NCBI
cg45270914_BC11	chr7	141195276	141195277	-	cg45270914	I					chr7:141193623-141195161	60616556	52712363	Red	FALSE	CG	0	0	0	0.42522	0.283625	0.141594	0.567767	0.000247488	0.432423	0.420727	0.00630135	0.296002	0.266153	0.0155631	0.124725	0.00378162	0	0	23.6667	20.6667	19	20	29	21	3	3	16869	Lrrc56	XM_017312294.1	chr7	141195019	141210053	15035	+	tss_body	NCBI
cg45270914_BC11	chr7	141195276	141195277	-	cg45270914	I					chr7:141193623-141195161	60616556	52712363	Red	FALSE	CG	0	0	0	0.42522	0.283625	0.141594	0.567767	0.000247488	0.432423	0.420727	0.00630135	0.296002	0.266153	0.0155631	0.124725	0.00378162	0	0	23.6667	20.6667	19	20	29	21	3	3	16869	Lrrc56	XM_006536245.3	chr7	141195024	141210055	15032	+	tss_body	NCBI
cg45270914_BC11	chr7	141195276	141195277	-	cg45270914	I					chr7:141193623-141195161	60616556	52712363	Red	FALSE	CG	0	0	0	0.42522	0.283625	0.141594	0.567767	0.000247488	0.432423	0.420727	0.00630135	0.296002	0.266153	0.0155631	0.124725	0.00378162	0	0	23.6667	20.6667	19	20	29	21	3	3	16869	Lrrc56	XM_006536247.3	chr7	141195029	141210055	15027	+	tss_body	NCBI
cg45270914_BC11	chr7	141195276	141195277	-	cg45270914	I					chr7:141193623-141195161	60616556	52712363	Red	FALSE	CG	0	0	0	0.42522	0.283625	0.141594	0.567767	0.000247488	0.432423	0.420727	0.00630135	0.296002	0.266153	0.0155631	0.124725	0.00378162	0	0	23.6667	20.6667	19	20	29	21	3	3	16869	Lrrc56	NM_153777.2	chr7	141195142	141210055	14914	+	tss_body	NCBI
cg45270914_BC11	chr7	141195276	141195277	-	cg45270914	I					chr7:141193623-141195161	60616556	52712363	Red	FALSE	CG	0	0	0	0.42522	0.283625	0.141594	0.567767	0.000247488	0.432423	0.420727	0.00630135	0.296002	0.266153	0.0155631	0.124725	0.00378162	0	0	23.6667	20.6667	19	20	29	21	3	3	16869	C0H5X4	ENSMUST00000124971.1	chr7	141194082	141195382	1301	-	tss_1500	UCSC
cg45270914_BC11	chr7	141195276	141195277	-	cg45270914	I					chr7:141193623-141195161	60616556	52712363	Red	FALSE	CG	0	0	0	0.42522	0.283625	0.141594	0.567767	0.000247488	0.432423	0.420727	0.00630135	0.296002	0.266153	0.0155631	0.124725	0.00378162	0	0	23.6667	20.6667	19	20	29	21	3	3	16869	Q8BMW2	ENSMUST00000084446.8	chr7	141194156	141210055	15900	+	tss_body	UCSC
cg45270914_BC11	chr7	141195276	141195277	-	cg45270914	I					chr7:141193623-141195161	60616556	52712363	Red	FALSE	CG	0	0	0	0.42522	0.283625	0.141594	0.567767	0.000247488	0.432423	0.420727	0.00630135	0.296002	0.266153	0.0155631	0.124725	0.00378162	0	0	23.6667	20.6667	19	20	29	21	3	3	16869	Q61411	ENSMUST00000026572.10	chr7	141194160	141195460	1301	-	tss_1500	UCSC
cg45270914_BC11	chr7	141195276	141195277	-	cg45270914	I					chr7:141193623-141195161	60616556	52712363	Red	FALSE	CG	0	0	0	0.42522	0.283625	0.141594	0.567767	0.000247488	0.432423	0.420727	0.00630135	0.296002	0.266153	0.0155631	0.124725	0.00378162	0	0	23.6667	20.6667	19	20	29	21	3	3	16869	Q8K375	ENSMUST00000070458.10	chr7	141194175	141210049	15875	+	tss_body	UCSC
cg45270914_BC11	chr7	141195276	141195277	-	cg45270914	I					chr7:141193623-141195161	60616556	52712363	Red	FALSE	CG	0	0	0	0.42522	0.283625	0.141594	0.567767	0.000247488	0.432423	0.420727	0.00630135	0.296002	0.266153	0.0155631	0.124725	0.00378162	0	0	23.6667	20.6667	19	20	29	21	3	3	16869		ENSMUST00000144199.1	chr7	141194178	141200938	6761	+	tss_body	UCSC
cg45270914_BC11	chr7	141195276	141195277	-	cg45270914	I					chr7:141193623-141195161	60616556	52712363	Red	FALSE	CG	0	0	0	0.42522	0.283625	0.141594	0.567767	0.000247488	0.432423	0.420727	0.00630135	0.296002	0.266153	0.0155631	0.124725	0.00378162	0	0	23.6667	20.6667	19	20	29	21	3	3	16869		ENSMUST00000128993.1	chr7	141194194	141195494	1301	-	tss_1500	UCSC
cg45270914_BC11	chr7	141195276	141195277	-	cg45270914	I					chr7:141193623-141195161	60616556	52712363	Red	FALSE	CG	0	0	0	0.42522	0.283625	0.141594	0.567767	0.000247488	0.432423	0.420727	0.00630135	0.296002	0.266153	0.0155631	0.124725	0.00378162	0	0	23.6667	20.6667	19	20	29	21	3	3	16869	Q61411	ENSMUST00000168550.7	chr7	141194204	141195504	1301	-	tss_1500	UCSC
cg45270914_BC11	chr7	141195276	141195277	-	cg45270914	I					chr7:141193623-141195161	60616556	52712363	Red	FALSE	CG	0	0	0	0.42522	0.283625	0.141594	0.567767	0.000247488	0.432423	0.420727	0.00630135	0.296002	0.266153	0.0155631	0.124725	0.00378162	0	0	23.6667	20.6667	19	20	29	21	3	3	16869	Q61411	ENSMUST00000097957.10	chr7	141194205	141195505	1301	-	tss_1500	UCSC
cg45270914_BC11	chr7	141195276	141195277	-	cg45270914	I					chr7:141193623-141195161	60616556	52712363	Red	FALSE	CG	0	0	0	0.42522	0.283625	0.141594	0.567767	0.000247488	0.432423	0.420727	0.00630135	0.296002	0.266153	0.0155631	0.124725	0.00378162	0	0	23.6667	20.6667	19	20	29	21	3	3	16869	Q8K375	ENSMUST00000047093.10	chr7	141195077	141210047	14971	+	tss_body	UCSC
cg45270914_BC11	chr7	141195276	141195277	-	cg45270914	I					chr7:141193623-141195161	60616556	52712363	Red	FALSE	CG	0	0	0	0.42522	0.283625	0.141594	0.567767	0.000247488	0.432423	0.420727	0.00630135	0.296002	0.266153	0.0155631	0.124725	0.00378162	0	0	23.6667	20.6667	19	20	29	21	3	3	16869		ENSMUST00000150141.1	chr7	141195142	141198283	3142	+	tss_body	UCSC
cg45270914_BC11	chr7	141195276	141195277	-	cg45270914	I					chr7:141193623-141195161	60616556	52712363	Red	FALSE	CG	0	0	0	0.42522	0.283625	0.141594	0.567767	0.000247488	0.432423	0.420727	0.00630135	0.296002	0.266153	0.0155631	0.124725	0.00378162	0	0	23.6667	20.6667	19	20	29	21	3	3	16869	A0A1B0GS06	ENSMUST00000209220.1	chr7	141195157	141205813	10657	+	tss_body	UCSC
cg45270914_BC11	chr7	141195276	141195277	-	cg45270914	I					chr7:141193623-141195161	60616556	52712363	Red	FALSE	CG	0	0	0	0.42522	0.283625	0.141594	0.567767	0.000247488	0.432423	0.420727	0.00630135	0.296002	0.266153	0.0155631	0.124725	0.00378162	0	0	23.6667	20.6667	19	20	29	21	3	3	16869	chr7-141193623-141195161		chr7	141195161	141197161	2001	*	SShore	UCSC
cg36150124_BC21	chr19	10699397	10699398	-	cg36150124	II						58690279		Both	FALSE	CG	0	0	0	0.850744	0.709149	0.141594	0.259292	0.000211629	0.878292	0.835269	0.0239184	0.733813	0.686204	0.0238513	0.101456	0.0033712	0	0	28.3333	23	26	13	31	30	3	3	45861	Vps37c	XM_006526573.3	chr19	10688727	10714628	25902	+	tss_body	NCBI
cg36150124_BC21	chr19	10699397	10699398	-	cg36150124	II						58690279		Both	FALSE	CG	0	0	0	0.850744	0.709149	0.141594	0.259292	0.000211629	0.878292	0.835269	0.0239184	0.733813	0.686204	0.0238513	0.101456	0.0033712	0	0	28.3333	23	26	13	31	30	3	3	45861	Vps37c	XM_006526572.3	chr19	10688727	10714628	25902	+	tss_body	NCBI
cg36150124_BC21	chr19	10699397	10699398	-	cg36150124	II						58690279		Both	FALSE	CG	0	0	0	0.850744	0.709149	0.141594	0.259292	0.000211629	0.878292	0.835269	0.0239184	0.733813	0.686204	0.0238513	0.101456	0.0033712	0	0	28.3333	23	26	13	31	30	3	3	45861	Vps37c	XM_006526575.1	chr19	10688743	10714628	25886	+	tss_body	NCBI
cg36150124_BC21	chr19	10699397	10699398	-	cg36150124	II						58690279		Both	FALSE	CG	0	0	0	0.850744	0.709149	0.141594	0.259292	0.000211629	0.878292	0.835269	0.0239184	0.733813	0.686204	0.0238513	0.101456	0.0033712	0	0	28.3333	23	26	13	31	30	3	3	45861	Vps37c	NM_181403.2	chr19	10688814	10714419	25606	+	tss_body	NCBI
cg36150124_BC21	chr19	10699397	10699398	-	cg36150124	II						58690279		Both	FALSE	CG	0	0	0	0.850744	0.709149	0.141594	0.259292	0.000211629	0.878292	0.835269	0.0239184	0.733813	0.686204	0.0238513	0.101456	0.0033712	0	0	28.3333	23	26	13	31	30	3	3	45861	Vps37c	XM_011247110.2	chr19	10699253	10700553	1301	+	tss_1500	NCBI
cg36150124_BC21	chr19	10699397	10699398	-	cg36150124	II						58690279		Both	FALSE	CG	0	0	0	0.850744	0.709149	0.141594	0.259292	0.000211629	0.878292	0.835269	0.0239184	0.733813	0.686204	0.0238513	0.101456	0.0033712	0	0	28.3333	23	26	13	31	30	3	3	45861	A0A494BB07	ENSMUST00000237240.1	chr19	10688734	10714621	25888	+	tss_body	UCSC
cg36150124_BC21	chr19	10699397	10699398	-	cg36150124	II						58690279		Both	FALSE	CG	0	0	0	0.850744	0.709149	0.141594	0.259292	0.000211629	0.878292	0.835269	0.0239184	0.733813	0.686204	0.0238513	0.101456	0.0033712	0	0	28.3333	23	26	13	31	30	3	3	45861	Q8R105	ENSMUST00000087951.6	chr19	10688750	10714626	25877	+	tss_body	UCSC
cg36150124_BC21	chr19	10699397	10699398	-	cg36150124	II						58690279		Both	FALSE	CG	0	0	0	0.850744	0.709149	0.141594	0.259292	0.000211629	0.878292	0.835269	0.0239184	0.733813	0.686204	0.0238513	0.101456	0.0033712	0	0	28.3333	23	26	13	31	30	3	3	45861	Q8R105	ENSMUST00000235927.1	chr19	10688750	10714626	25877	+	tss_body	UCSC
cg36150124_BC21	chr19	10699397	10699398	-	cg36150124	II						58690279		Both	FALSE	CG	0	0	0	0.850744	0.709149	0.141594	0.259292	0.000211629	0.878292	0.835269	0.0239184	0.733813	0.686204	0.0238513	0.101456	0.0033712	0	0	28.3333	23	26	13	31	30	3	3	45861	A0A494BAY0	ENSMUST00000237437.1	chr19	10688762	10711317	22556	+	tss_body	UCSC
cg36150124_BC21	chr19	10699397	10699398	-	cg36150124	II						58690279		Both	FALSE	CG	0	0	0	0.850744	0.709149	0.141594	0.259292	0.000211629	0.878292	0.835269	0.0239184	0.733813	0.686204	0.0238513	0.101456	0.0033712	0	0	28.3333	23	26	13	31	30	3	3	45861	A0A494BAR3	ENSMUST00000235921.1	chr19	10688764	10714627	25864	+	tss_body	UCSC
cg29321487_BC11	chr11	22971999	22972000	-	cg29321487	I	chr11:22971974-22972993					64639989	27731960	Red	FALSE	CG	0	0	0	0.722277	0.580679	0.141598	0.310016	0.000578122	0.751524	0.692641	0.0294433	0.597703	0.568877	0.0151058	0.0949381	0.00707903	0	0	20.3333	24	18	20	22	28	3	3	37173	Commd1	NM_144514.2	chr11	22899727	22982284	82558	-	tss_body	NCBI
cg29321487_BC11	chr11	22971999	22972000	-	cg29321487	I	chr11:22971974-22972993					64639989	27731960	Red	FALSE	CG	0	0	0	0.722277	0.580679	0.141598	0.310016	0.000578122	0.751524	0.692641	0.0294433	0.597703	0.568877	0.0151058	0.0949381	0.00707903	0	0	20.3333	24	18	20	22	28	3	3	37173	Commd1	XM_017314316.1	chr11	22899731	22981773	82043	-	tss_body	NCBI
cg29321487_BC11	chr11	22971999	22972000	-	cg29321487	I	chr11:22971974-22972993					64639989	27731960	Red	FALSE	CG	0	0	0	0.722277	0.580679	0.141598	0.310016	0.000578122	0.751524	0.692641	0.0294433	0.597703	0.568877	0.0151058	0.0949381	0.00707903	0	0	20.3333	24	18	20	22	28	3	3	37173	Commd1	XM_006514564.3	chr11	22899740	22972866	73127	-	tss_body	NCBI
cg29321487_BC11	chr11	22971999	22972000	-	cg29321487	I	chr11:22971974-22972993					64639989	27731960	Red	FALSE	CG	0	0	0	0.722277	0.580679	0.141598	0.310016	0.000578122	0.751524	0.692641	0.0294433	0.597703	0.568877	0.0151058	0.0949381	0.00707903	0	0	20.3333	24	18	20	22	28	3	3	37173	Commd1	XM_006514563.3	chr11	22899973	22983108	83136	-	tss_body	NCBI
cg29321487_BC11	chr11	22971999	22972000	-	cg29321487	I	chr11:22971974-22972993					64639989	27731960	Red	FALSE	CG	0	0	0	0.722277	0.580679	0.141598	0.310016	0.000578122	0.751524	0.692641	0.0294433	0.597703	0.568877	0.0151058	0.0949381	0.00707903	0	0	20.3333	24	18	20	22	28	3	3	37173	Zrsr1	NM_011663.3	chr11	22971804	22972004	201	+	tss_200	NCBI
cg29321487_BC11	chr11	22971999	22972000	-	cg29321487	I	chr11:22971974-22972993					64639989	27731960	Red	FALSE	CG	0	0	0	0.722277	0.580679	0.141598	0.310016	0.000578122	0.751524	0.692641	0.0294433	0.597703	0.568877	0.0151058	0.0949381	0.00707903	0	0	20.3333	24	18	20	22	28	3	3	37173	F7BCN0	ENSMUST00000160826.1	chr11	22834743	22982090	147348	-	tss_body	UCSC
cg29321487_BC11	chr11	22971999	22972000	-	cg29321487	I	chr11:22971974-22972993					64639989	27731960	Red	FALSE	CG	0	0	0	0.722277	0.580679	0.141598	0.310016	0.000578122	0.751524	0.692641	0.0294433	0.597703	0.568877	0.0151058	0.0949381	0.00707903	0	0	20.3333	24	18	20	22	28	3	3	37173	Q8K4M5	ENSMUST00000159081.7	chr11	22896135	22982382	86248	-	tss_body	UCSC
cg29321487_BC11	chr11	22971999	22972000	-	cg29321487	I	chr11:22971974-22972993					64639989	27731960	Red	FALSE	CG	0	0	0	0.722277	0.580679	0.141598	0.310016	0.000578122	0.751524	0.692641	0.0294433	0.597703	0.568877	0.0151058	0.0949381	0.00707903	0	0	20.3333	24	18	20	22	28	3	3	37173	G8JL54	ENSMUST00000071068.8	chr11	22899758	22982252	82495	-	tss_body	UCSC
cg29321487_BC11	chr11	22971999	22972000	-	cg29321487	I	chr11:22971974-22972993					64639989	27731960	Red	FALSE	CG	0	0	0	0.722277	0.580679	0.141598	0.310016	0.000578122	0.751524	0.692641	0.0294433	0.597703	0.568877	0.0151058	0.0949381	0.00707903	0	0	20.3333	24	18	20	22	28	3	3	37173	Q8VI86	ENSMUST00000057843.11	chr11	22899763	22978996	79234	-	tss_body	UCSC
cg29321487_BC11	chr11	22971999	22972000	-	cg29321487	I	chr11:22971974-22972993					64639989	27731960	Red	FALSE	CG	0	0	0	0.722277	0.580679	0.141598	0.310016	0.000578122	0.751524	0.692641	0.0294433	0.597703	0.568877	0.0151058	0.0949381	0.00707903	0	0	20.3333	24	18	20	22	28	3	3	37173		ENSMUST00000162924.1	chr11	22900022	22972859	72838	-	tss_body	UCSC
cg29321487_BC11	chr11	22971999	22972000	-	cg29321487	I	chr11:22971974-22972993					64639989	27731960	Red	FALSE	CG	0	0	0	0.722277	0.580679	0.141598	0.310016	0.000578122	0.751524	0.692641	0.0294433	0.597703	0.568877	0.0151058	0.0949381	0.00707903	0	0	20.3333	24	18	20	22	28	3	3	37173	F7BZY0	ENSMUST00000093270.5	chr11	22956151	22982184	26034	-	tss_body	UCSC
cg29321487_BC11	chr11	22971999	22972000	-	cg29321487	I	chr11:22971974-22972993					64639989	27731960	Red	FALSE	CG	0	0	0	0.722277	0.580679	0.141598	0.310016	0.000578122	0.751524	0.692641	0.0294433	0.597703	0.568877	0.0151058	0.0949381	0.00707903	0	0	20.3333	24	18	20	22	28	3	3	37173		ENSMUST00000230879.1	chr11	22971714	22973014	1301	+	tss_1500	UCSC
cg29321487_BC11	chr11	22971999	22972000	-	cg29321487	I	chr11:22971974-22972993					64639989	27731960	Red	FALSE	CG	0	0	0	0.722277	0.580679	0.141598	0.310016	0.000578122	0.751524	0.692641	0.0294433	0.597703	0.568877	0.0151058	0.0949381	0.00707903	0	0	20.3333	24	18	20	22	28	3	3	37173		ENSMUST00000229075.1	chr11	22971727	22973027	1301	+	tss_1500	UCSC
cg29321487_BC11	chr11	22971999	22972000	-	cg29321487	I	chr11:22971974-22972993					64639989	27731960	Red	FALSE	CG	0	0	0	0.722277	0.580679	0.141598	0.310016	0.000578122	0.751524	0.692641	0.0294433	0.597703	0.568877	0.0151058	0.0949381	0.00707903	0	0	20.3333	24	18	20	22	28	3	3	37173	Q793C9	ENSMUST00000049506.7	chr11	22971804	22972004	201	+	tss_200	UCSC
cg29321487_BC11	chr11	22971999	22972000	-	cg29321487	I	chr11:22971974-22972993					64639989	27731960	Red	FALSE	CG	0	0	0	0.722277	0.580679	0.141598	0.310016	0.000578122	0.751524	0.692641	0.0294433	0.597703	0.568877	0.0151058	0.0949381	0.00707903	0	0	20.3333	24	18	20	22	28	3	3	37173	chr11-22971974-22972993		chr11	22971974	22972993	1020	*	Island	UCSC
cg36065079_TC21	chr19	3333582	3333583	+	cg36065079	II						60734298		Both	FALSE	CG	0	0	0	0.428796	0.287197	0.141599	0.562132	0.000357533	0.453238	0.408644	0.0226044	0.295377	0.272008	0.0131667	0.113267	0.00494973	0	0	23.3333	25.6667	21	21	28	29	3	3	17860	Cpt1a	XM_011248602.2	chr19	3322324	3385733	63410	+	tss_body	NCBI
cg36065079_TC21	chr19	3333582	3333583	+	cg36065079	II						60734298		Both	FALSE	CG	0	0	0	0.428796	0.287197	0.141599	0.562132	0.000357533	0.453238	0.408644	0.0226044	0.295377	0.272008	0.0131667	0.113267	0.00494973	0	0	23.3333	25.6667	21	21	28	29	3	3	17860	Cpt1a	NM_013495.2	chr19	3323300	3385733	62434	+	tss_body	NCBI
cg36065079_TC21	chr19	3333582	3333583	+	cg36065079	II						60734298		Both	FALSE	CG	0	0	0	0.428796	0.287197	0.141599	0.562132	0.000357533	0.453238	0.408644	0.0226044	0.295377	0.272008	0.0131667	0.113267	0.00494973	0	0	23.3333	25.6667	21	21	28	29	3	3	17860	Cpt1a	XM_006531654.2	chr19	3324670	3385733	61064	+	tss_body	NCBI
cg36065079_TC21	chr19	3333582	3333583	+	cg36065079	II						60734298		Both	FALSE	CG	0	0	0	0.428796	0.287197	0.141599	0.562132	0.000357533	0.453238	0.408644	0.0226044	0.295377	0.272008	0.0131667	0.113267	0.00494973	0	0	23.3333	25.6667	21	21	28	29	3	3	17860	Cpt1a	XM_006531655.2	chr19	3325317	3385733	60417	+	tss_body	NCBI
cg36065079_TC21	chr19	3333582	3333583	+	cg36065079	II						60734298		Both	FALSE	CG	0	0	0	0.428796	0.287197	0.141599	0.562132	0.000357533	0.453238	0.408644	0.0226044	0.295377	0.272008	0.0131667	0.113267	0.00494973	0	0	23.3333	25.6667	21	21	28	29	3	3	17860	Cpt1a	XM_006531659.2	chr19	3332293	3333593	1301	+	tss_1500	NCBI
cg36065079_TC21	chr19	3333582	3333583	+	cg36065079	II						60734298		Both	FALSE	CG	0	0	0	0.428796	0.287197	0.141599	0.562132	0.000357533	0.453238	0.408644	0.0226044	0.295377	0.272008	0.0131667	0.113267	0.00494973	0	0	23.3333	25.6667	21	21	28	29	3	3	17860	A0A494BAD3	ENSMUST00000237938.1	chr19	3322333	3370748	48416	+	tss_body	UCSC
cg36065079_TC21	chr19	3333582	3333583	+	cg36065079	II						60734298		Both	FALSE	CG	0	0	0	0.428796	0.287197	0.141599	0.562132	0.000357533	0.453238	0.408644	0.0226044	0.295377	0.272008	0.0131667	0.113267	0.00494973	0	0	23.3333	25.6667	21	21	28	29	3	3	17860	Q7TQD5	ENSMUST00000025835.5	chr19	3323284	3385733	62450	+	tss_body	UCSC
cg36065079_TC21	chr19	3333582	3333583	+	cg36065079	II						60734298		Both	FALSE	CG	0	0	0	0.428796	0.287197	0.141599	0.562132	0.000357533	0.453238	0.408644	0.0226044	0.295377	0.272008	0.0131667	0.113267	0.00494973	0	0	23.3333	25.6667	21	21	28	29	3	3	17860		ENSMUST00000235968.1	chr19	3323347	3351674	28328	+	tss_body	UCSC
cg36065079_TC21	chr19	3333582	3333583	+	cg36065079	II						60734298		Both	FALSE	CG	0	0	0	0.428796	0.287197	0.141599	0.562132	0.000357533	0.453238	0.408644	0.0226044	0.295377	0.272008	0.0131667	0.113267	0.00494973	0	0	23.3333	25.6667	21	21	28	29	3	3	17860	A0A494BBF2	ENSMUST00000237562.1	chr19	3333524	3333724	201	+	tss_200	UCSC
cg39600295_TC21	chr3	30561145	30561146	+	cg39600295	II						26779504		Both	FALSE	CG	0	0	0	0.48162	0.340017	0.141602	0.490117	0.00529543	0.55516	0.423196	0.0672685	0.372384	0.315201	0.0293296	0.0508121	0.0364631	0	0	31	26.3333	27	22	34	33	3	3	35909		ENSMUST00000191792.1	chr3	30552696	30564243	11548	-	tss_body	UCSC
cg37963635_BC21	chr1	191107428	191107429	-	cg37963635	II						61682494		Both	FALSE	CG	0	0	0	0.853357	0.711751	0.141607	0.258458	3.14193e-05	0.860877	0.847437	0.00686145	0.726416	0.695671	0.0154212	0.121021	0.000873091	0	0	21.6667	29.3333	18	24	29	38	3	3	46047	Batf3	NM_030060.2	chr1	191098413	191108943	10531	+	tss_body	NCBI
cg37963635_BC21	chr1	191107428	191107429	-	cg37963635	II						61682494		Both	FALSE	CG	0	0	0	0.853357	0.711751	0.141607	0.258458	3.14193e-05	0.860877	0.847437	0.00686145	0.726416	0.695671	0.0154212	0.121021	0.000873091	0	0	21.6667	29.3333	18	24	29	38	3	3	46047		ENSMUST00000194833.5	chr1	191097846	191108486	10641	+	tss_body	UCSC
cg37963635_BC21	chr1	191107428	191107429	-	cg37963635	II						61682494		Both	FALSE	CG	0	0	0	0.853357	0.711751	0.141607	0.258458	3.14193e-05	0.860877	0.847437	0.00686145	0.726416	0.695671	0.0154212	0.121021	0.000873091	0	0	21.6667	29.3333	18	24	29	38	3	3	46047		ENSMUST00000193771.5	chr1	191097879	191108945	11067	+	tss_body	UCSC
cg37963635_BC21	chr1	191107428	191107429	-	cg37963635	II						61682494		Both	FALSE	CG	0	0	0	0.853357	0.711751	0.141607	0.258458	3.14193e-05	0.860877	0.847437	0.00686145	0.726416	0.695671	0.0154212	0.121021	0.000873091	0	0	21.6667	29.3333	18	24	29	38	3	3	46047	Q9D275	ENSMUST00000027943.5	chr1	191098324	191108943	10620	+	tss_body	UCSC
cg37963635_BC21	chr1	191107428	191107429	-	cg37963635	II						61682494		Both	FALSE	CG	0	0	0	0.853357	0.711751	0.141607	0.258458	3.14193e-05	0.860877	0.847437	0.00686145	0.726416	0.695671	0.0154212	0.121021	0.000873091	0	0	21.6667	29.3333	18	24	29	38	3	3	46047		ENSMUST00000192268.1	chr1	191098382	191108486	10105	+	tss_body	UCSC
cg37963635_BC21	chr1	191107428	191107429	-	cg37963635	II						61682494		Both	FALSE	CG	0	0	0	0.853357	0.711751	0.141607	0.258458	3.14193e-05	0.860877	0.847437	0.00686145	0.726416	0.695671	0.0154212	0.121021	0.000873091	0	0	21.6667	29.3333	18	24	29	38	3	3	46047		ENSMUST00000191621.1	chr1	191100476	191108909	8434	+	tss_body	UCSC
cg45154906_TC21	chr7	129505411	129505412	+	cg45154906	II						60807121		Both	FALSE	CG	0	0	0	0.79328	0.651659	0.141621	0.279816	0.00141264	0.833212	0.770454	0.0347002	0.69729	0.617043	0.0412417	0.0731643	0.0136939	0	0	25.3333	22.6667	24	20	27	26	3	3	42013
cg31491982_TC11	chr13	42088723	42088724	+	cg31491982	I						32733488	7680480	Red	FALSE	CG	0	0	0	0.515866	0.374233	0.141633	0.452713	0.000424815	0.534643	0.49468	0.0200901	0.378522	0.370324	0.00411232	0.116158	0.00563296	0	0	27	23.3333	25	18	30	30	3	3	22925	Hivep1	XM_006516839.3	chr13	42051969	42185030	133062	+	tss_body	NCBI
cg31491982_TC11	chr13	42088723	42088724	+	cg31491982	I						32733488	7680480	Red	FALSE	CG	0	0	0	0.515866	0.374233	0.141633	0.452713	0.000424815	0.534643	0.49468	0.0200901	0.378522	0.370324	0.00411232	0.116158	0.00563296	0	0	27	23.3333	25	18	30	30	3	3	22925	Hivep1	NM_007772.2	chr13	42052020	42185026	133007	+	tss_body	NCBI
cg31491982_TC11	chr13	42088723	42088724	+	cg31491982	I						32733488	7680480	Red	FALSE	CG	0	0	0	0.515866	0.374233	0.141633	0.452713	0.000424815	0.534643	0.49468	0.0200901	0.378522	0.370324	0.00411232	0.116158	0.00563296	0	0	27	23.3333	25	18	30	30	3	3	22925	Hivep1	XM_017315359.1	chr13	42052113	42185030	132918	+	tss_body	NCBI
cg31491982_TC11	chr13	42088723	42088724	+	cg31491982	I						32733488	7680480	Red	FALSE	CG	0	0	0	0.515866	0.374233	0.141633	0.452713	0.000424815	0.534643	0.49468	0.0200901	0.378522	0.370324	0.00411232	0.116158	0.00563296	0	0	27	23.3333	25	18	30	30	3	3	22925	Hivep1	XM_006516840.3	chr13	42052321	42185028	132708	+	tss_body	NCBI
cg31491982_TC11	chr13	42088723	42088724	+	cg31491982	I						32733488	7680480	Red	FALSE	CG	0	0	0	0.515866	0.374233	0.141633	0.452713	0.000424815	0.534643	0.49468	0.0200901	0.378522	0.370324	0.00411232	0.116158	0.00563296	0	0	27	23.3333	25	18	30	30	3	3	22925	Hivep1	XM_017315358.1	chr13	42054077	42185030	130954	+	tss_body	NCBI
cg31491982_TC11	chr13	42088723	42088724	+	cg31491982	I						32733488	7680480	Red	FALSE	CG	0	0	0	0.515866	0.374233	0.141633	0.452713	0.000424815	0.534643	0.49468	0.0200901	0.378522	0.370324	0.00411232	0.116158	0.00563296	0	0	27	23.3333	25	18	30	30	3	3	22925	F8VPM9	ENSMUST00000060148.5	chr13	42052020	42185026	133007	+	tss_body	UCSC
cg31491982_TC11	chr13	42088723	42088724	+	cg31491982	I						32733488	7680480	Red	FALSE	CG	0	0	0	0.515866	0.374233	0.141633	0.452713	0.000424815	0.534643	0.49468	0.0200901	0.378522	0.370324	0.00411232	0.116158	0.00563296	0	0	27	23.3333	25	18	30	30	3	3	22925	A0A1Y7VJI1	ENSMUST00000220525.1	chr13	42052403	42154631	102229	+	tss_body	UCSC
cg44036471_TC21	chr6	134200752	134200753	+	cg44036471	II						7735157		Both	FALSE	CG	0	0	0	0.6989	0.557264	0.141636	0.321562	0.000279032	0.715395	0.684714	0.01547	0.565006	0.551999	0.00684817	0.119708	0.00411986	0	0	29	22.3333	25	20	33	25	3	3	35507	Etv6	NM_007961.4	chr6	134035699	134270158	234460	+	tss_body	NCBI
cg44036471_TC21	chr6	134200752	134200753	+	cg44036471	II						7735157		Both	FALSE	CG	0	0	0	0.6989	0.557264	0.141636	0.321562	0.000279032	0.715395	0.684714	0.01547	0.565006	0.551999	0.00684817	0.119708	0.00411986	0	0	29	22.3333	25	20	33	25	3	3	35507	Etv6	NM_001303102.1	chr6	134035699	134270158	234460	+	tss_body	NCBI
cg44036471_TC21	chr6	134200752	134200753	+	cg44036471	II						7735157		Both	FALSE	CG	0	0	0	0.6989	0.557264	0.141636	0.321562	0.000279032	0.715395	0.684714	0.01547	0.565006	0.551999	0.00684817	0.119708	0.00411986	0	0	29	22.3333	25	20	33	25	3	3	35507	Etv6	XM_011241207.2	chr6	134035863	134270037	234175	+	tss_body	NCBI
cg44036471_TC21	chr6	134200752	134200753	+	cg44036471	II						7735157		Both	FALSE	CG	0	0	0	0.6989	0.557264	0.141636	0.321562	0.000279032	0.715395	0.684714	0.01547	0.565006	0.551999	0.00684817	0.119708	0.00411986	0	0	29	22.3333	25	20	33	25	3	3	35507	Etv6	XM_011241206.2	chr6	134035863	134270037	234175	+	tss_body	NCBI
cg44036471_TC21	chr6	134200752	134200753	+	cg44036471	II						7735157		Both	FALSE	CG	0	0	0	0.6989	0.557264	0.141636	0.321562	0.000279032	0.715395	0.684714	0.01547	0.565006	0.551999	0.00684817	0.119708	0.00411986	0	0	29	22.3333	25	20	33	25	3	3	35507	Etv6	XM_011241208.2	chr6	134106326	134270095	163770	+	tss_body	NCBI
cg44036471_TC21	chr6	134200752	134200753	+	cg44036471	II						7735157		Both	FALSE	CG	0	0	0	0.6989	0.557264	0.141636	0.321562	0.000279032	0.715395	0.684714	0.01547	0.565006	0.551999	0.00684817	0.119708	0.00411986	0	0	29	22.3333	25	20	33	25	3	3	35507	P97360	ENSMUST00000081028.12	chr6	134035699	134270155	234457	+	tss_body	UCSC
cg44036471_TC21	chr6	134200752	134200753	+	cg44036471	II						7735157		Both	FALSE	CG	0	0	0	0.6989	0.557264	0.141636	0.321562	0.000279032	0.715395	0.684714	0.01547	0.565006	0.551999	0.00684817	0.119708	0.00411986	0	0	29	22.3333	25	20	33	25	3	3	35507	E9Q8J8	ENSMUST00000111963.7	chr6	134035699	134270158	234460	+	tss_body	UCSC
cg44036471_TC21	chr6	134200752	134200753	+	cg44036471	II						7735157		Both	FALSE	CG	0	0	0	0.6989	0.557264	0.141636	0.321562	0.000279032	0.715395	0.684714	0.01547	0.565006	0.551999	0.00684817	0.119708	0.00411986	0	0	29	22.3333	25	20	33	25	3	3	35507	E9QAJ7	ENSMUST00000164648.1	chr6	134035968	134248284	212317	+	tss_body	UCSC
cg37190297_TC11	chr1	87621765	87621766	+	cg37190297	I						10699307	97640103	Red	FALSE	CG	0	0	0	0.240697	0.0990551	0.141642	1.20089	0.000281735	0.299128	0.19041	0.0548145	0.112411	0.0829359	0.0149307	0.0779988	0.00414779	0	0	22.6667	19.6667	21	14	25	25	3	3	16856	Inpp5d	NR_122078.1	chr1	87620311	87720510	100200	+	tss_body	NCBI
cg37190297_TC11	chr1	87621765	87621766	+	cg37190297	I						10699307	97640103	Red	FALSE	CG	0	0	0	0.240697	0.0990551	0.141642	1.20089	0.000281735	0.299128	0.19041	0.0548145	0.112411	0.0829359	0.0149307	0.0779988	0.00414779	0	0	22.6667	19.6667	21	14	25	25	3	3	16856	Inpp5d	NM_001110192.2	chr1	87620311	87720510	100200	+	tss_body	NCBI
cg37190297_TC11	chr1	87621765	87621766	+	cg37190297	I						10699307	97640103	Red	FALSE	CG	0	0	0	0.240697	0.0990551	0.141642	1.20089	0.000281735	0.299128	0.19041	0.0548145	0.112411	0.0829359	0.0149307	0.0779988	0.00414779	0	0	22.6667	19.6667	21	14	25	25	3	3	16856	Inpp5d	NM_001110193.2	chr1	87620311	87720510	100200	+	tss_body	NCBI
cg37190297_TC11	chr1	87621765	87621766	+	cg37190297	I						10699307	97640103	Red	FALSE	CG	0	0	0	0.240697	0.0990551	0.141642	1.20089	0.000281735	0.299128	0.19041	0.0548145	0.112411	0.0829359	0.0149307	0.0779988	0.00414779	0	0	22.6667	19.6667	21	14	25	25	3	3	16856	Inpp5d	NM_010566.3	chr1	87620311	87720510	100200	+	tss_body	NCBI
cg37190297_TC11	chr1	87621765	87621766	+	cg37190297	I						10699307	97640103	Red	FALSE	CG	0	0	0	0.240697	0.0990551	0.141642	1.20089	0.000281735	0.299128	0.19041	0.0548145	0.112411	0.0829359	0.0149307	0.0779988	0.00414779	0	0	22.6667	19.6667	21	14	25	25	3	3	16856	Inpp5d	XM_006529152.2	chr1	87620312	87718203	97892	+	tss_body	NCBI
cg37190297_TC11	chr1	87621765	87621766	+	cg37190297	I						10699307	97640103	Red	FALSE	CG	0	0	0	0.240697	0.0990551	0.141642	1.20089	0.000281735	0.299128	0.19041	0.0548145	0.112411	0.0829359	0.0149307	0.0779988	0.00414779	0	0	22.6667	19.6667	21	14	25	25	3	3	16856	Inpp5d	XR_001782395.1	chr1	87620313	87720508	100196	+	tss_body	NCBI
cg37190297_TC11	chr1	87621765	87621766	+	cg37190297	I						10699307	97640103	Red	FALSE	CG	0	0	0	0.240697	0.0990551	0.141642	1.20089	0.000281735	0.299128	0.19041	0.0548145	0.112411	0.0829359	0.0149307	0.0779988	0.00414779	0	0	22.6667	19.6667	21	14	25	25	3	3	16856	Inpp5d	XM_006529150.2	chr1	87620314	87720508	100195	+	tss_body	NCBI
cg37190297_TC11	chr1	87621765	87621766	+	cg37190297	I						10699307	97640103	Red	FALSE	CG	0	0	0	0.240697	0.0990551	0.141642	1.20089	0.000281735	0.299128	0.19041	0.0548145	0.112411	0.0829359	0.0149307	0.0779988	0.00414779	0	0	22.6667	19.6667	21	14	25	25	3	3	16856	Inpp5d	XM_006529151.2	chr1	87620314	87720508	100195	+	tss_body	NCBI
cg37190297_TC11	chr1	87621765	87621766	+	cg37190297	I						10699307	97640103	Red	FALSE	CG	0	0	0	0.240697	0.0990551	0.141642	1.20089	0.000281735	0.299128	0.19041	0.0548145	0.112411	0.0829359	0.0149307	0.0779988	0.00414779	0	0	22.6667	19.6667	21	14	25	25	3	3	16856	Inpp5d	XM_006529149.2	chr1	87620314	87720508	100195	+	tss_body	NCBI
cg37190297_TC11	chr1	87621765	87621766	+	cg37190297	I						10699307	97640103	Red	FALSE	CG	0	0	0	0.240697	0.0990551	0.141642	1.20089	0.000281735	0.299128	0.19041	0.0548145	0.112411	0.0829359	0.0149307	0.0779988	0.00414779	0	0	22.6667	19.6667	21	14	25	25	3	3	16856	Q9ES52	ENSMUST00000169754.7	chr1	87620311	87720507	100197	+	tss_body	UCSC
cg37190297_TC11	chr1	87621765	87621766	+	cg37190297	I						10699307	97640103	Red	FALSE	CG	0	0	0	0.240697	0.0990551	0.141642	1.20089	0.000281735	0.299128	0.19041	0.0548145	0.112411	0.0829359	0.0149307	0.0779988	0.00414779	0	0	22.6667	19.6667	21	14	25	25	3	3	16856		ENSMUST00000163222.1	chr1	87620355	87635379	15025	+	tss_body	UCSC
cg37190297_TC11	chr1	87621765	87621766	+	cg37190297	I						10699307	97640103	Red	FALSE	CG	0	0	0	0.240697	0.0990551	0.141642	1.20089	0.000281735	0.299128	0.19041	0.0548145	0.112411	0.0829359	0.0149307	0.0779988	0.00414779	0	0	22.6667	19.6667	21	14	25	25	3	3	16856	Q9ES52	ENSMUST00000042275.14	chr1	87620361	87720503	100143	+	tss_body	UCSC
cg37190297_TC11	chr1	87621765	87621766	+	cg37190297	I						10699307	97640103	Red	FALSE	CG	0	0	0	0.240697	0.0990551	0.141642	1.20089	0.000281735	0.299128	0.19041	0.0548145	0.112411	0.0829359	0.0149307	0.0779988	0.00414779	0	0	22.6667	19.6667	21	14	25	25	3	3	16856		ENSMUST00000164592.7	chr1	87620388	87645154	24767	+	tss_body	UCSC
cg37190297_TC11	chr1	87621765	87621766	+	cg37190297	I						10699307	97640103	Red	FALSE	CG	0	0	0	0.240697	0.0990551	0.141642	1.20089	0.000281735	0.299128	0.19041	0.0548145	0.112411	0.0829359	0.0149307	0.0779988	0.00414779	0	0	22.6667	19.6667	21	14	25	25	3	3	16856	Q9ES52	ENSMUST00000072999.12	chr1	87620397	87720503	100107	+	tss_body	UCSC
cg37190297_TC11	chr1	87621765	87621766	+	cg37190297	I						10699307	97640103	Red	FALSE	CG	0	0	0	0.240697	0.0990551	0.141642	1.20089	0.000281735	0.299128	0.19041	0.0548145	0.112411	0.0829359	0.0149307	0.0779988	0.00414779	0	0	22.6667	19.6667	21	14	25	25	3	3	16856	Q9ES52	ENSMUST00000168783.7	chr1	87620398	87719694	99297	+	tss_body	UCSC
cg37190297_TC11	chr1	87621765	87621766	+	cg37190297	I						10699307	97640103	Red	FALSE	CG	0	0	0	0.240697	0.0990551	0.141642	1.20089	0.000281735	0.299128	0.19041	0.0548145	0.112411	0.0829359	0.0149307	0.0779988	0.00414779	0	0	22.6667	19.6667	21	14	25	25	3	3	16856	F7BZA7	ENSMUST00000165554.1	chr1	87620626	87667992	47367	+	tss_body	UCSC
cg37190297_TC11	chr1	87621765	87621766	+	cg37190297	I						10699307	97640103	Red	FALSE	CG	0	0	0	0.240697	0.0990551	0.141642	1.20089	0.000281735	0.299128	0.19041	0.0548145	0.112411	0.0829359	0.0149307	0.0779988	0.00414779	0	0	22.6667	19.6667	21	14	25	25	3	3	16856	E9Q752	ENSMUST00000163576.1	chr1	87621673	87667916	46244	+	tss_body	UCSC
cg47263564_TC21	chr9	110666709	110666710	+	cg47263564	II						17771452		Both	FALSE	CG	0	0	0	0.524628	0.382977	0.14165	0.444088	0.000370639	0.529164	0.520641	0.00428799	0.394941	0.366952	0.01443	0.1257	0.00508487	0	0	24.3333	27.3333	16	21	31	36	3	3	23481	Ccdc12	NM_028312.3	chr9	110656502	110711593	55092	+	tss_body	NCBI
cg47263564_TC21	chr9	110666709	110666710	+	cg47263564	II						17771452		Both	FALSE	CG	0	0	0	0.524628	0.382977	0.14165	0.444088	0.000370639	0.529164	0.520641	0.00428799	0.394941	0.366952	0.01443	0.1257	0.00508487	0	0	24.3333	27.3333	16	21	31	36	3	3	23481	Q8R344	ENSMUST00000019803.8	chr9	110656502	110711606	55105	+	tss_body	UCSC
cg47263564_TC21	chr9	110666709	110666710	+	cg47263564	II						17771452		Both	FALSE	CG	0	0	0	0.524628	0.382977	0.14165	0.444088	0.000370639	0.529164	0.520641	0.00428799	0.394941	0.366952	0.01443	0.1257	0.00508487	0	0	24.3333	27.3333	16	21	31	36	3	3	23481		ENSMUST00000196092.4	chr9	110656529	110700953	44425	+	tss_body	UCSC
cg47263564_TC21	chr9	110666709	110666710	+	cg47263564	II						17771452		Both	FALSE	CG	0	0	0	0.524628	0.382977	0.14165	0.444088	0.000370639	0.529164	0.520641	0.00428799	0.394941	0.366952	0.01443	0.1257	0.00508487	0	0	24.3333	27.3333	16	21	31	36	3	3	23481	A0A0G2JF16	ENSMUST00000196347.4	chr9	110656537	110711255	54719	+	tss_body	UCSC
cg47263564_TC21	chr9	110666709	110666710	+	cg47263564	II						17771452		Both	FALSE	CG	0	0	0	0.524628	0.382977	0.14165	0.444088	0.000370639	0.529164	0.520641	0.00428799	0.394941	0.366952	0.01443	0.1257	0.00508487	0	0	24.3333	27.3333	16	21	31	36	3	3	23481		ENSMUST00000199687.4	chr9	110656541	110708737	52197	+	tss_body	UCSC
cg47263564_TC21	chr9	110666709	110666710	+	cg47263564	II						17771452		Both	FALSE	CG	0	0	0	0.524628	0.382977	0.14165	0.444088	0.000370639	0.529164	0.520641	0.00428799	0.394941	0.366952	0.01443	0.1257	0.00508487	0	0	24.3333	27.3333	16	21	31	36	3	3	23481		ENSMUST00000199611.4	chr9	110656611	110711513	54903	+	tss_body	UCSC
cg47263564_TC21	chr9	110666709	110666710	+	cg47263564	II						17771452		Both	FALSE	CG	0	0	0	0.524628	0.382977	0.14165	0.444088	0.000370639	0.529164	0.520641	0.00428799	0.394941	0.366952	0.01443	0.1257	0.00508487	0	0	24.3333	27.3333	16	21	31	36	3	3	23481		ENSMUST00000195979.1	chr9	110665424	110666724	1301	+	tss_1500	UCSC
cg43879941_BC21	chr6	115759329	115759330	-	cg43879941	II						94729527		Both	FALSE	CG	0	0	0	0.27131	0.129649	0.141661	1.01036	3.34117e-05	0.293221	0.249106	0.022059	0.139129	0.122057	0.00869122	0.109978	0.000911251	0	0	23.6667	22.3333	23	15	25	27	3	3	16851	Tmem40	XM_011241511.2	chr6	115729130	115760191	31062	-	tss_body	NCBI
cg43879941_BC21	chr6	115759329	115759330	-	cg43879941	II						94729527		Both	FALSE	CG	0	0	0	0.27131	0.129649	0.141661	1.01036	3.34117e-05	0.293221	0.249106	0.022059	0.139129	0.122057	0.00869122	0.109978	0.000911251	0	0	23.6667	22.3333	23	15	25	27	3	3	16851	Tmem40	XM_006506819.3	chr6	115729130	115760198	31069	-	tss_body	NCBI
cg43879941_BC21	chr6	115759329	115759330	-	cg43879941	II						94729527		Both	FALSE	CG	0	0	0	0.27131	0.129649	0.141661	1.01036	3.34117e-05	0.293221	0.249106	0.022059	0.139129	0.122057	0.00869122	0.109978	0.000911251	0	0	23.6667	22.3333	23	15	25	27	3	3	16851	Tmem40	XM_017321846.1	chr6	115729130	115761021	31892	-	tss_body	NCBI
cg43879941_BC21	chr6	115759329	115759330	-	cg43879941	II						94729527		Both	FALSE	CG	0	0	0	0.27131	0.129649	0.141661	1.01036	3.34117e-05	0.293221	0.249106	0.022059	0.139129	0.122057	0.00869122	0.109978	0.000911251	0	0	23.6667	22.3333	23	15	25	27	3	3	16851	Tmem40	NM_001168256.1	chr6	115729130	115762466	33337	-	tss_body	NCBI
cg43879941_BC21	chr6	115759329	115759330	-	cg43879941	II						94729527		Both	FALSE	CG	0	0	0	0.27131	0.129649	0.141661	1.01036	3.34117e-05	0.293221	0.249106	0.022059	0.139129	0.122057	0.00869122	0.109978	0.000911251	0	0	23.6667	22.3333	23	15	25	27	3	3	16851	Tmem40	NM_001168257.1	chr6	115729130	115762466	33337	-	tss_body	NCBI
cg43879941_BC21	chr6	115759329	115759330	-	cg43879941	II						94729527		Both	FALSE	CG	0	0	0	0.27131	0.129649	0.141661	1.01036	3.34117e-05	0.293221	0.249106	0.022059	0.139129	0.122057	0.00869122	0.109978	0.000911251	0	0	23.6667	22.3333	23	15	25	27	3	3	16851	Tmem40	NM_144805.2	chr6	115759199	115760499	1301	-	tss_1500	NCBI
cg43879941_BC21	chr6	115759329	115759330	-	cg43879941	II						94729527		Both	FALSE	CG	0	0	0	0.27131	0.129649	0.141661	1.01036	3.34117e-05	0.293221	0.249106	0.022059	0.139129	0.122057	0.00869122	0.109978	0.000911251	0	0	23.6667	22.3333	23	15	25	27	3	3	16851	Tmem40	XM_011241513.2	chr6	115759281	115759481	201	-	tss_200	NCBI
cg43879941_BC21	chr6	115759329	115759330	-	cg43879941	II						94729527		Both	FALSE	CG	0	0	0	0.27131	0.129649	0.141661	1.01036	3.34117e-05	0.293221	0.249106	0.022059	0.139129	0.122057	0.00869122	0.109978	0.000911251	0	0	23.6667	22.3333	23	15	25	27	3	3	16851	Tmem40	XM_011241512.2	chr6	115759283	115759483	201	-	tss_200	NCBI
cg43879941_BC21	chr6	115759329	115759330	-	cg43879941	II						94729527		Both	FALSE	CG	0	0	0	0.27131	0.129649	0.141661	1.01036	3.34117e-05	0.293221	0.249106	0.022059	0.139129	0.122057	0.00869122	0.109978	0.000911251	0	0	23.6667	22.3333	23	15	25	27	3	3	16851	Tmem40	XM_011241510.2	chr6	115759284	115759484	201	-	tss_200	NCBI
cg43879941_BC21	chr6	115759329	115759330	-	cg43879941	II						94729527		Both	FALSE	CG	0	0	0	0.27131	0.129649	0.141661	1.01036	3.34117e-05	0.293221	0.249106	0.022059	0.139129	0.122057	0.00869122	0.109978	0.000911251	0	0	23.6667	22.3333	23	15	25	27	3	3	16851	Tmem40	XM_011241509.2	chr6	115759285	115759485	201	-	tss_200	NCBI
cg43879941_BC21	chr6	115759329	115759330	-	cg43879941	II						94729527		Both	FALSE	CG	0	0	0	0.27131	0.129649	0.141661	1.01036	3.34117e-05	0.293221	0.249106	0.022059	0.139129	0.122057	0.00869122	0.109978	0.000911251	0	0	23.6667	22.3333	23	15	25	27	3	3	16851	E9Q6I9	ENSMUST00000170625.7	chr6	115729570	115762410	32841	-	tss_body	UCSC
cg43879941_BC21	chr6	115759329	115759330	-	cg43879941	II						94729527		Both	FALSE	CG	0	0	0	0.27131	0.129649	0.141661	1.01036	3.34117e-05	0.293221	0.249106	0.022059	0.139129	0.122057	0.00869122	0.109978	0.000911251	0	0	23.6667	22.3333	23	15	25	27	3	3	16851	Q4FJU9	ENSMUST00000166254.6	chr6	115729632	115762365	32734	-	tss_body	UCSC
cg43879941_BC21	chr6	115759329	115759330	-	cg43879941	II						94729527		Both	FALSE	CG	0	0	0	0.27131	0.129649	0.141661	1.01036	3.34117e-05	0.293221	0.249106	0.022059	0.139129	0.122057	0.00869122	0.109978	0.000911251	0	0	23.6667	22.3333	23	15	25	27	3	3	16851	Q4FJU9	ENSMUST00000072933.12	chr6	115759199	115760499	1301	-	tss_1500	UCSC
cg43879941_BC21	chr6	115759329	115759330	-	cg43879941	II						94729527		Both	FALSE	CG	0	0	0	0.27131	0.129649	0.141661	1.01036	3.34117e-05	0.293221	0.249106	0.022059	0.139129	0.122057	0.00869122	0.109978	0.000911251	0	0	23.6667	22.3333	23	15	25	27	3	3	16851	E9QN39	ENSMUST00000112946.7	chr6	115759271	115759471	201	-	tss_200	UCSC
cg35324785_BC21	chr17	86988743	86988744	-	cg35324785	II						47780938		Both	FALSE	CG	0	0	0	0.824412	0.682751	0.141662	0.268424	6.1206e-05	0.831357	0.810715	0.0118629	0.689598	0.670802	0.0103844	0.121117	0.00138703	0	0	20.6667	24.6667	16	23	24	27	3	3	44082	Rhoq	NM_145491.2	chr17	86963110	87000069	36960	+	tss_body	NCBI
cg35324785_BC21	chr17	86988743	86988744	-	cg35324785	II						47780938		Both	FALSE	CG	0	0	0	0.824412	0.682751	0.141662	0.268424	6.1206e-05	0.831357	0.810715	0.0118629	0.689598	0.670802	0.0103844	0.121117	0.00138703	0	0	20.6667	24.6667	16	23	24	27	3	3	44082	Q8R527	ENSMUST00000024956.14	chr17	86963081	87000069	36989	+	tss_body	UCSC
cg35324785_BC21	chr17	86988743	86988744	-	cg35324785	II						47780938		Both	FALSE	CG	0	0	0	0.824412	0.682751	0.141662	0.268424	6.1206e-05	0.831357	0.810715	0.0118629	0.689598	0.670802	0.0103844	0.121117	0.00138703	0	0	20.6667	24.6667	16	23	24	27	3	3	44082	D3Z3L1	ENSMUST00000139344.1	chr17	86963291	86995098	31808	+	tss_body	UCSC
cg33835726_BC21	chr15	102696819	102696820	-	cg33835726	II				chr15:102692906-102693224		66692919		Both	FALSE	CG	0	0	0	0.499241	0.357572	0.141669	0.470322	0.00102368	0.50169	0.497152	0.00229	0.392272	0.317482	0.0376851	0.10488	0.0107833	0	0	30	32.6667	24	31	36	36	3	3	23473	chr15-102692906-102693224		chr15	102695224	102697224	2001	*	SShelf	UCSC
cg31004849_BC21	chr12	99306048	99306049	-	cg31004849	II						22659380		Both	FALSE	CG	0	0	0	0.396085	0.254411	0.141674	0.619	0.00166871	0.429827	0.360699	0.0345931	0.277932	0.209593	0.0388295	0.0827678	0.0155204	0	0	28.6667	25.3333	25	22	33	30	3	3	26584	Foxn3	XM_006516234.2	chr12	99190080	99392972	202893	-	tss_body	NCBI
cg31004849_BC21	chr12	99306048	99306049	-	cg31004849	II						22659380		Both	FALSE	CG	0	0	0	0.396085	0.254411	0.141674	0.619	0.00166871	0.429827	0.360699	0.0345931	0.277932	0.209593	0.0388295	0.0827678	0.0155204	0	0	28.6667	25.3333	25	22	33	30	3	3	26584	Foxn3	XM_017315205.1	chr12	99190080	99392972	202893	-	tss_body	NCBI
cg31004849_BC21	chr12	99306048	99306049	-	cg31004849	II						22659380		Both	FALSE	CG	0	0	0	0.396085	0.254411	0.141674	0.619	0.00166871	0.429827	0.360699	0.0345931	0.277932	0.209593	0.0388295	0.0827678	0.0155204	0	0	28.6667	25.3333	25	22	33	30	3	3	26584	Foxn3	XM_006516240.2	chr12	99190080	99393067	202988	-	tss_body	NCBI
cg31004849_BC21	chr12	99306048	99306049	-	cg31004849	II						22659380		Both	FALSE	CG	0	0	0	0.396085	0.254411	0.141674	0.619	0.00166871	0.429827	0.360699	0.0345931	0.277932	0.209593	0.0388295	0.0827678	0.0155204	0	0	28.6667	25.3333	25	22	33	30	3	3	26584	Foxn3	XM_006516236.3	chr12	99190080	99394494	204415	-	tss_body	NCBI
cg31004849_BC21	chr12	99306048	99306049	-	cg31004849	II						22659380		Both	FALSE	CG	0	0	0	0.396085	0.254411	0.141674	0.619	0.00166871	0.429827	0.360699	0.0345931	0.277932	0.209593	0.0388295	0.0827678	0.0155204	0	0	28.6667	25.3333	25	22	33	30	3	3	26584	Foxn3	XM_006516233.2	chr12	99190080	99457957	267878	-	tss_body	NCBI
cg31004849_BC21	chr12	99306048	99306049	-	cg31004849	II						22659380		Both	FALSE	CG	0	0	0	0.396085	0.254411	0.141674	0.619	0.00166871	0.429827	0.360699	0.0345931	0.277932	0.209593	0.0388295	0.0827678	0.0155204	0	0	28.6667	25.3333	25	22	33	30	3	3	26584	Foxn3	XM_006516232.3	chr12	99190080	99563809	373730	-	tss_body	NCBI
cg31004849_BC21	chr12	99306048	99306049	-	cg31004849	II						22659380		Both	FALSE	CG	0	0	0	0.396085	0.254411	0.141674	0.619	0.00166871	0.429827	0.360699	0.0345931	0.277932	0.209593	0.0388295	0.0827678	0.0155204	0	0	28.6667	25.3333	25	22	33	30	3	3	26584	Foxn3	XM_006516239.3	chr12	99190080	99563809	373730	-	tss_body	NCBI
cg31004849_BC21	chr12	99306048	99306049	-	cg31004849	II						22659380		Both	FALSE	CG	0	0	0	0.396085	0.254411	0.141674	0.619	0.00166871	0.429827	0.360699	0.0345931	0.277932	0.209593	0.0388295	0.0827678	0.0155204	0	0	28.6667	25.3333	25	22	33	30	3	3	26584	Foxn3	NM_183186.2	chr12	99195093	99450074	254982	-	tss_body	NCBI
cg31004849_BC21	chr12	99306048	99306049	-	cg31004849	II						22659380		Both	FALSE	CG	0	0	0	0.396085	0.254411	0.141674	0.619	0.00166871	0.429827	0.360699	0.0345931	0.277932	0.209593	0.0388295	0.0827678	0.0155204	0	0	28.6667	25.3333	25	22	33	30	3	3	26584	Q499D0	ENSMUST00000046859.11	chr12	99190077	99393797	203721	-	tss_body	UCSC
cg31004849_BC21	chr12	99306048	99306049	-	cg31004849	II						22659380		Both	FALSE	CG	0	0	0	0.396085	0.254411	0.141674	0.619	0.00166871	0.429827	0.360699	0.0345931	0.277932	0.209593	0.0388295	0.0827678	0.0155204	0	0	28.6667	25.3333	25	22	33	30	3	3	26584	Q499D0	ENSMUST00000177451.7	chr12	99195093	99393072	197980	-	tss_body	UCSC
cg31004849_BC21	chr12	99306048	99306049	-	cg31004849	II						22659380		Both	FALSE	CG	0	0	0	0.396085	0.254411	0.141674	0.619	0.00166871	0.429827	0.360699	0.0345931	0.277932	0.209593	0.0388295	0.0827678	0.0155204	0	0	28.6667	25.3333	25	22	33	30	3	3	26584	Q499D0	ENSMUST00000085108.7	chr12	99195093	99450074	254982	-	tss_body	UCSC
cg31004849_BC21	chr12	99306048	99306049	-	cg31004849	II						22659380		Both	FALSE	CG	0	0	0	0.396085	0.254411	0.141674	0.619	0.00166871	0.429827	0.360699	0.0345931	0.277932	0.209593	0.0388295	0.0827678	0.0155204	0	0	28.6667	25.3333	25	22	33	30	3	3	26584		ENSMUST00000222261.1	chr12	99196669	99330063	133395	-	tss_body	UCSC
cg31004849_BC21	chr12	99306048	99306049	-	cg31004849	II						22659380		Both	FALSE	CG	0	0	0	0.396085	0.254411	0.141674	0.619	0.00166871	0.429827	0.360699	0.0345931	0.277932	0.209593	0.0388295	0.0827678	0.0155204	0	0	28.6667	25.3333	25	22	33	30	3	3	26584		ENSMUST00000176311.1	chr12	99291263	99357019	65757	-	tss_body	UCSC
cg40392151_TC11	chr3	138237091	138237092	+	cg40392151	I						27605288	99694565	Red	FALSE	CG	0	0	0	0.579627	0.437952	0.141675	0.39646	0.000599018	0.607514	0.559903	0.0248329	0.446593	0.428128	0.009289	0.11331	0.0072587	0	0	22.3333	25.3333	17	17	28	34	3	3	27267	0610031O16Rik	NR_045760.1	chr3	138210716	138239663	28948	-	tss_body	NCBI
cg40392151_TC11	chr3	138237091	138237092	+	cg40392151	I						27605288	99694565	Red	FALSE	CG	0	0	0	0.579627	0.437952	0.141675	0.39646	0.000599018	0.607514	0.559903	0.0248329	0.446593	0.428128	0.009289	0.11331	0.0072587	0	0	22.3333	25.3333	17	17	28	34	3	3	27267		ENSMUST00000199804.2	chr3	138164077	138239663	75587	-	tss_body	UCSC
cg40392151_TC11	chr3	138237091	138237092	+	cg40392151	I						27605288	99694565	Red	FALSE	CG	0	0	0	0.579627	0.437952	0.141675	0.39646	0.000599018	0.607514	0.559903	0.0248329	0.446593	0.428128	0.009289	0.11331	0.0072587	0	0	22.3333	25.3333	17	17	28	34	3	3	27267		ENSMUST00000185122.7	chr3	138210715	138239663	28949	-	tss_body	UCSC
cg40392151_TC11	chr3	138237091	138237092	+	cg40392151	I						27605288	99694565	Red	FALSE	CG	0	0	0	0.579627	0.437952	0.141675	0.39646	0.000599018	0.607514	0.559903	0.0248329	0.446593	0.428128	0.009289	0.11331	0.0072587	0	0	22.3333	25.3333	17	17	28	34	3	3	27267		ENSMUST00000183783.7	chr3	138217792	138239663	21872	-	tss_body	UCSC
cg40392151_TC11	chr3	138237091	138237092	+	cg40392151	I						27605288	99694565	Red	FALSE	CG	0	0	0	0.579627	0.437952	0.141675	0.39646	0.000599018	0.607514	0.559903	0.0248329	0.446593	0.428128	0.009289	0.11331	0.0072587	0	0	22.3333	25.3333	17	17	28	34	3	3	27267		ENSMUST00000184166.7	chr3	138226559	138239679	13121	-	tss_body	UCSC
cg40392151_TC11	chr3	138237091	138237092	+	cg40392151	I						27605288	99694565	Red	FALSE	CG	0	0	0	0.579627	0.437952	0.141675	0.39646	0.000599018	0.607514	0.559903	0.0248329	0.446593	0.428128	0.009289	0.11331	0.0072587	0	0	22.3333	25.3333	17	17	28	34	3	3	27267		ENSMUST00000185046.1	chr3	138229067	138240405	11339	-	tss_body	UCSC
cg33953149_BC21	chr16	17144405	17144406	-	cg33953149	II		chr16:17146855-17147974				92803302		Both	FALSE	CG	0	0	0	0.820821	0.67914	0.14168	0.269739	0.000135516	0.832804	0.809515	0.0116592	0.707401	0.652398	0.0275328	0.102115	0.0024403	0	0	28	23.6667	25	19	32	31	3	3	43821	Ccdc116	NM_029779.2	chr16	17139063	17144423	5361	-	tss_body	NCBI
cg33953149_BC21	chr16	17144405	17144406	-	cg33953149	II		chr16:17146855-17147974				92803302		Both	FALSE	CG	0	0	0	0.820821	0.67914	0.14168	0.269739	0.000135516	0.832804	0.809515	0.0116592	0.707401	0.652398	0.0275328	0.102115	0.0024403	0	0	28	23.6667	25	19	32	31	3	3	43821	Ccdc116	XM_006522708.3	chr16	17139063	17144840	5778	-	tss_body	NCBI
cg33953149_BC21	chr16	17144405	17144406	-	cg33953149	II		chr16:17146855-17147974				92803302		Both	FALSE	CG	0	0	0	0.820821	0.67914	0.14168	0.269739	0.000135516	0.832804	0.809515	0.0116592	0.707401	0.652398	0.0275328	0.102115	0.0024403	0	0	28	23.6667	25	19	32	31	3	3	43821	Ccdc116	XM_006522707.3	chr16	17139063	17144840	5778	-	tss_body	NCBI
cg33953149_BC21	chr16	17144405	17144406	-	cg33953149	II		chr16:17146855-17147974				92803302		Both	FALSE	CG	0	0	0	0.820821	0.67914	0.14168	0.269739	0.000135516	0.832804	0.809515	0.0116592	0.707401	0.652398	0.0275328	0.102115	0.0024403	0	0	28	23.6667	25	19	32	31	3	3	43821	Ccdc116	XM_006522712.3	chr16	17139063	17145983	6921	-	tss_body	NCBI
cg33953149_BC21	chr16	17144405	17144406	-	cg33953149	II		chr16:17146855-17147974				92803302		Both	FALSE	CG	0	0	0	0.820821	0.67914	0.14168	0.269739	0.000135516	0.832804	0.809515	0.0116592	0.707401	0.652398	0.0275328	0.102115	0.0024403	0	0	28	23.6667	25	19	32	31	3	3	43821	Ccdc116	XM_006522709.3	chr16	17139063	17146009	6947	-	tss_body	NCBI
cg33953149_BC21	chr16	17144405	17144406	-	cg33953149	II		chr16:17146855-17147974				92803302		Both	FALSE	CG	0	0	0	0.820821	0.67914	0.14168	0.269739	0.000135516	0.832804	0.809515	0.0116592	0.707401	0.652398	0.0275328	0.102115	0.0024403	0	0	28	23.6667	25	19	32	31	3	3	43821	Ccdc116	XM_006522710.2	chr16	17139063	17146934	7872	-	tss_body	NCBI
cg33953149_BC21	chr16	17144405	17144406	-	cg33953149	II		chr16:17146855-17147974				92803302		Both	FALSE	CG	0	0	0	0.820821	0.67914	0.14168	0.269739	0.000135516	0.832804	0.809515	0.0116592	0.707401	0.652398	0.0275328	0.102115	0.0024403	0	0	28	23.6667	25	19	32	31	3	3	43821	Ccdc116	NM_001306169.1	chr16	17139063	17147229	8167	-	tss_body	NCBI
cg33953149_BC21	chr16	17144405	17144406	-	cg33953149	II		chr16:17146855-17147974				92803302		Both	FALSE	CG	0	0	0	0.820821	0.67914	0.14168	0.269739	0.000135516	0.832804	0.809515	0.0116592	0.707401	0.652398	0.0275328	0.102115	0.0024403	0	0	28	23.6667	25	19	32	31	3	3	43821	Ccdc116	XM_017317158.1	chr16	17139063	17147606	8544	-	tss_body	NCBI
cg33953149_BC21	chr16	17144405	17144406	-	cg33953149	II		chr16:17146855-17147974				92803302		Both	FALSE	CG	0	0	0	0.820821	0.67914	0.14168	0.269739	0.000135516	0.832804	0.809515	0.0116592	0.707401	0.652398	0.0275328	0.102115	0.0024403	0	0	28	23.6667	25	19	32	31	3	3	43821	A0A338P7I8	ENSMUST00000232540.1	chr16	17139063	17144439	5377	-	tss_body	UCSC
cg33953149_BC21	chr16	17144405	17144406	-	cg33953149	II		chr16:17146855-17147974				92803302		Both	FALSE	CG	0	0	0	0.820821	0.67914	0.14168	0.269739	0.000135516	0.832804	0.809515	0.0116592	0.707401	0.652398	0.0275328	0.102115	0.0024403	0	0	28	23.6667	25	19	32	31	3	3	43821	Q80X53	ENSMUST00000023452.15	chr16	17139063	17147229	8167	-	tss_body	UCSC
cg33953149_BC21	chr16	17144405	17144406	-	cg33953149	II		chr16:17146855-17147974				92803302		Both	FALSE	CG	0	0	0	0.820821	0.67914	0.14168	0.269739	0.000135516	0.832804	0.809515	0.0116592	0.707401	0.652398	0.0275328	0.102115	0.0024403	0	0	28	23.6667	25	19	32	31	3	3	43821	Q80X53	ENSMUST00000232033.1	chr16	17141036	17144423	3388	-	tss_body	UCSC
cg33953149_BC21	chr16	17144405	17144406	-	cg33953149	II		chr16:17146855-17147974				92803302		Both	FALSE	CG	0	0	0	0.820821	0.67914	0.14168	0.269739	0.000135516	0.832804	0.809515	0.0116592	0.707401	0.652398	0.0275328	0.102115	0.0024403	0	0	28	23.6667	25	19	32	31	3	3	43821	A0A338P6Z1	ENSMUST00000231597.1	chr16	17142720	17144438	1719	-	tss_body	UCSC
cg33953149_BC21	chr16	17144405	17144406	-	cg33953149	II		chr16:17146855-17147974				92803302		Both	FALSE	CG	0	0	0	0.820821	0.67914	0.14168	0.269739	0.000135516	0.832804	0.809515	0.0116592	0.707401	0.652398	0.0275328	0.102115	0.0024403	0	0	28	23.6667	25	19	32	31	3	3	43821	chr16-17146855-17147974		chr16	17142855	17144855	2001	*	NShelf	UCSC
cg33953149_BC21	chr16	17144405	17144406	-	cg33953149	II		chr16:17146855-17147974				92803302		Both	FALSE	CG	0	0	0	0.820821	0.67914	0.14168	0.269739	0.000135516	0.832804	0.809515	0.0116592	0.707401	0.652398	0.0275328	0.102115	0.0024403	0	0	28	23.6667	25	19	32	31	3	3	43821	Q14BV6	ENSMUST00000231726.1	chr16	17143120	17144420	1301	+	tss_1500	UCSC
cg33953149_BC21	chr16	17144405	17144406	-	cg33953149	II		chr16:17146855-17147974				92803302		Both	FALSE	CG	0	0	0	0.820821	0.67914	0.14168	0.269739	0.000135516	0.832804	0.809515	0.0116592	0.707401	0.652398	0.0275328	0.102115	0.0024403	0	0	28	23.6667	25	19	32	31	3	3	43821	Q80X53	ENSMUST00000115711.9	chr16	17144397	17144597	201	-	tss_200	UCSC
cg39577052_TC11	chr3	27585038	27585039	+	cg39577052	I						43771438	68728415	Red	FALSE	CG	0	0	0	0.274764	0.133082	0.141682	0.992927	2.20598e-05	0.295999	0.261905	0.0185265	0.135774	0.130835	0.00249965	0.126131	0.000690476	0	0	25.3333	25.6667	23	20	29	32	3	3	16843	Fndc3b	XM_011249711.2	chr3	27416160	27711048	294889	-	tss_body	NCBI
cg39577052_TC11	chr3	27585038	27585039	+	cg39577052	I						43771438	68728415	Red	FALSE	CG	0	0	0	0.274764	0.133082	0.141682	0.992927	2.20598e-05	0.295999	0.261905	0.0185265	0.135774	0.130835	0.00249965	0.126131	0.000690476	0	0	25.3333	25.6667	23	20	29	32	3	3	16843	Fndc3b	XM_017319738.1	chr3	27416160	27711048	294889	-	tss_body	NCBI
cg39577052_TC11	chr3	27585038	27585039	+	cg39577052	I						43771438	68728415	Red	FALSE	CG	0	0	0	0.274764	0.133082	0.141682	0.992927	2.20598e-05	0.295999	0.261905	0.0185265	0.135774	0.130835	0.00249965	0.126131	0.000690476	0	0	25.3333	25.6667	23	20	29	32	3	3	16843	Fndc3b	XM_006535543.3	chr3	27416160	27711048	294889	-	tss_body	NCBI
cg39577052_TC11	chr3	27585038	27585039	+	cg39577052	I						43771438	68728415	Red	FALSE	CG	0	0	0	0.274764	0.133082	0.141682	0.992927	2.20598e-05	0.295999	0.261905	0.0185265	0.135774	0.130835	0.00249965	0.126131	0.000690476	0	0	25.3333	25.6667	23	20	29	32	3	3	16843	Fndc3b	XM_006535544.3	chr3	27416160	27711048	294889	-	tss_body	NCBI
cg39577052_TC11	chr3	27585038	27585039	+	cg39577052	I						43771438	68728415	Red	FALSE	CG	0	0	0	0.274764	0.133082	0.141682	0.992927	2.20598e-05	0.295999	0.261905	0.0185265	0.135774	0.130835	0.00249965	0.126131	0.000690476	0	0	25.3333	25.6667	23	20	29	32	3	3	16843	Fndc3b	XM_011249712.2	chr3	27416160	27713112	296953	-	tss_body	NCBI
cg39577052_TC11	chr3	27585038	27585039	+	cg39577052	I						43771438	68728415	Red	FALSE	CG	0	0	0	0.274764	0.133082	0.141682	0.992927	2.20598e-05	0.295999	0.261905	0.0185265	0.135774	0.130835	0.00249965	0.126131	0.000690476	0	0	25.3333	25.6667	23	20	29	32	3	3	16843	Fndc3b	XM_006535541.3	chr3	27416160	27713112	296953	-	tss_body	NCBI
cg39577052_TC11	chr3	27585038	27585039	+	cg39577052	I						43771438	68728415	Red	FALSE	CG	0	0	0	0.274764	0.133082	0.141682	0.992927	2.20598e-05	0.295999	0.261905	0.0185265	0.135774	0.130835	0.00249965	0.126131	0.000690476	0	0	25.3333	25.6667	23	20	29	32	3	3	16843	Fndc3b	XM_006535547.3	chr3	27416160	27713112	296953	-	tss_body	NCBI
cg39577052_TC11	chr3	27585038	27585039	+	cg39577052	I						43771438	68728415	Red	FALSE	CG	0	0	0	0.274764	0.133082	0.141682	0.992927	2.20598e-05	0.295999	0.261905	0.0185265	0.135774	0.130835	0.00249965	0.126131	0.000690476	0	0	25.3333	25.6667	23	20	29	32	3	3	16843	Fndc3b	NM_173182.2	chr3	27416161	27710439	294279	-	tss_body	NCBI
cg39577052_TC11	chr3	27585038	27585039	+	cg39577052	I						43771438	68728415	Red	FALSE	CG	0	0	0	0.274764	0.133082	0.141682	0.992927	2.20598e-05	0.295999	0.261905	0.0185265	0.135774	0.130835	0.00249965	0.126131	0.000690476	0	0	25.3333	25.6667	23	20	29	32	3	3	16843	Mir3092	NR_037275.1	chr3	27584995	27585195	201	-	tss_200	NCBI
cg39577052_TC11	chr3	27585038	27585039	+	cg39577052	I						43771438	68728415	Red	FALSE	CG	0	0	0	0.274764	0.133082	0.141682	0.992927	2.20598e-05	0.295999	0.261905	0.0185265	0.135774	0.130835	0.00249965	0.126131	0.000690476	0	0	25.3333	25.6667	23	20	29	32	3	3	16843	A0A0R4J0H8	ENSMUST00000195008.5	chr3	27416161	27710398	294238	-	tss_body	UCSC
cg39577052_TC11	chr3	27585038	27585039	+	cg39577052	I						43771438	68728415	Red	FALSE	CG	0	0	0	0.274764	0.133082	0.141682	0.992927	2.20598e-05	0.295999	0.261905	0.0185265	0.135774	0.130835	0.00249965	0.126131	0.000690476	0	0	25.3333	25.6667	23	20	29	32	3	3	16843	A0A0R4J0H8	ENSMUST00000046157.9	chr3	27416161	27710439	294279	-	tss_body	UCSC
cg39577052_TC11	chr3	27585038	27585039	+	cg39577052	I						43771438	68728415	Red	FALSE	CG	0	0	0	0.274764	0.133082	0.141682	0.992927	2.20598e-05	0.295999	0.261905	0.0185265	0.135774	0.130835	0.00249965	0.126131	0.000690476	0	0	25.3333	25.6667	23	20	29	32	3	3	16843		ENSMUST00000191684.1	chr3	27494431	27711307	216877	-	tss_body	UCSC
cg39577052_TC11	chr3	27585038	27585039	+	cg39577052	I						43771438	68728415	Red	FALSE	CG	0	0	0	0.274764	0.133082	0.141682	0.992927	2.20598e-05	0.295999	0.261905	0.0185265	0.135774	0.130835	0.00249965	0.126131	0.000690476	0	0	25.3333	25.6667	23	20	29	32	3	3	16843	A0A0A6YX88	ENSMUST00000193779.1	chr3	27501434	27711239	209806	-	tss_body	UCSC
cg39577052_TC11	chr3	27585038	27585039	+	cg39577052	I						43771438	68728415	Red	FALSE	CG	0	0	0	0.274764	0.133082	0.141682	0.992927	2.20598e-05	0.295999	0.261905	0.0185265	0.135774	0.130835	0.00249965	0.126131	0.000690476	0	0	25.3333	25.6667	23	20	29	32	3	3	16843		ENSMUST00000174954.1	chr3	27584995	27585195	201	-	tss_200	UCSC
cg39865993_BC21	chr3	69046672	69046673	-	cg39865993	II					chr3:69044369-69045276	94772953		Both	FALSE	CG	0	0	0	0.864667	0.722974	0.141693	0.254972	4.02783e-05	0.8808	0.850747	0.0151484	0.731179	0.712529	0.00952509	0.119567	0.00103566	0	0	29	30.6667	28	21	30	37	3	3	46735	Trim59	XM_006501917.3	chr3	69046600	69047900	1301	-	tss_1500	NCBI
cg39865993_BC21	chr3	69046672	69046673	-	cg39865993	II					chr3:69044369-69045276	94772953		Both	FALSE	CG	0	0	0	0.864667	0.722974	0.141693	0.254972	4.02783e-05	0.8808	0.850747	0.0151484	0.731179	0.712529	0.00952509	0.119567	0.00103566	0	0	29	30.6667	28	21	30	37	3	3	46735	chr3-69044369-69045276		chr3	69045276	69047276	2001	*	SShore	UCSC
cg44508943_TC21	chr7	44840585	44840586	+	cg44508943	II					chr7:44839557-44840309	9769280		Both	FALSE	CG	0	0	0	0.646752	0.505057	0.141695	0.350616	0.00197849	0.700058	0.605058	0.0485529	0.51536	0.499645	0.00892683	0.0896982	0.0175764	0	0	27.6667	28.3333	24	25	33	35	3	3	31914	Gm21948	NM_001171024.1	chr7	44816369	44840804	24436	+	tss_body	NCBI
cg44508943_TC21	chr7	44840585	44840586	+	cg44508943	II					chr7:44839557-44840309	9769280		Both	FALSE	CG	0	0	0	0.646752	0.505057	0.141695	0.350616	0.00197849	0.700058	0.605058	0.0485529	0.51536	0.499645	0.00892683	0.0896982	0.0175764	0	0	27.6667	28.3333	24	25	33	35	3	3	31914	Il4i1	NM_010215.3	chr7	44836287	44840809	4523	+	tss_body	NCBI
cg44508943_TC21	chr7	44840585	44840586	+	cg44508943	II					chr7:44839557-44840309	9769280		Both	FALSE	CG	0	0	0	0.646752	0.505057	0.141695	0.350616	0.00197849	0.700058	0.605058	0.0485529	0.51536	0.499645	0.00892683	0.0896982	0.0175764	0	0	27.6667	28.3333	24	25	33	35	3	3	31914	D3Z4E0	ENSMUST00000118125.8	chr7	44816395	44840804	24410	+	tss_body	UCSC
cg44508943_TC21	chr7	44840585	44840586	+	cg44508943	II					chr7:44839557-44840309	9769280		Both	FALSE	CG	0	0	0	0.646752	0.505057	0.141695	0.350616	0.00197849	0.700058	0.605058	0.0485529	0.51536	0.499645	0.00892683	0.0896982	0.0175764	0	0	27.6667	28.3333	24	25	33	35	3	3	31914	Q8BYH7	ENSMUST00000047085.15	chr7	44834622	44849075	14454	-	tss_body	UCSC
cg44508943_TC21	chr7	44840585	44840586	+	cg44508943	II					chr7:44839557-44840309	9769280		Both	FALSE	CG	0	0	0	0.646752	0.505057	0.141695	0.350616	0.00197849	0.700058	0.605058	0.0485529	0.51536	0.499645	0.00892683	0.0896982	0.0175764	0	0	27.6667	28.3333	24	25	33	35	3	3	31914	A0A0R4J0C2	ENSMUST00000033015.7	chr7	44836286	44840809	4524	+	tss_body	UCSC
cg44508943_TC21	chr7	44840585	44840586	+	cg44508943	II					chr7:44839557-44840309	9769280		Both	FALSE	CG	0	0	0	0.646752	0.505057	0.141695	0.350616	0.00197849	0.700058	0.605058	0.0485529	0.51536	0.499645	0.00892683	0.0896982	0.0175764	0	0	27.6667	28.3333	24	25	33	35	3	3	31914	chr7-44839557-44840309		chr7	44840309	44842309	2001	*	SShore	UCSC
cg46368322_TC21	chr8	126876523	126876524	+	cg46368322	II						94772405		Both	FALSE	CG	0	0	0	0.891522	0.749807	0.141715	0.24673	7.80674e-05	0.912753	0.877334	0.01873	0.769789	0.722348	0.0245884	0.107545	0.00164393	0	0	30.6667	25.3333	25	24	40	28	3	3	48456	Gm31718	XR_879375.2	chr8	126804706	126908517	103812	-	tss_body	NCBI
cg46368322_TC21	chr8	126876523	126876524	+	cg46368322	II						94772405		Both	FALSE	CG	0	0	0	0.891522	0.749807	0.141715	0.24673	7.80674e-05	0.912753	0.877334	0.01873	0.769789	0.722348	0.0245884	0.107545	0.00164393	0	0	30.6667	25.3333	25	24	40	28	3	3	48456	Gm31718	XR_879372.2	chr8	126812630	126877215	64586	-	tss_body	NCBI
cg46368322_TC21	chr8	126876523	126876524	+	cg46368322	II						94772405		Both	FALSE	CG	0	0	0	0.891522	0.749807	0.141715	0.24673	7.80674e-05	0.912753	0.877334	0.01873	0.769789	0.722348	0.0245884	0.107545	0.00164393	0	0	30.6667	25.3333	25	24	40	28	3	3	48456	Gm31718	XR_879369.2	chr8	126812630	126908512	95883	-	tss_body	NCBI
cg46368322_TC21	chr8	126876523	126876524	+	cg46368322	II						94772405		Both	FALSE	CG	0	0	0	0.891522	0.749807	0.141715	0.24673	7.80674e-05	0.912753	0.877334	0.01873	0.769789	0.722348	0.0245884	0.107545	0.00164393	0	0	30.6667	25.3333	25	24	40	28	3	3	48456	Gm31718	XR_388217.3	chr8	126812630	126908513	95884	-	tss_body	NCBI
cg46368322_TC21	chr8	126876523	126876524	+	cg46368322	II						94772405		Both	FALSE	CG	0	0	0	0.891522	0.749807	0.141715	0.24673	7.80674e-05	0.912753	0.877334	0.01873	0.769789	0.722348	0.0245884	0.107545	0.00164393	0	0	30.6667	25.3333	25	24	40	28	3	3	48456	Gm31718	XR_001778721.1	chr8	126812630	126908517	95888	-	tss_body	NCBI
cg46368322_TC21	chr8	126876523	126876524	+	cg46368322	II						94772405		Both	FALSE	CG	0	0	0	0.891522	0.749807	0.141715	0.24673	7.80674e-05	0.912753	0.877334	0.01873	0.769789	0.722348	0.0245884	0.107545	0.00164393	0	0	30.6667	25.3333	25	24	40	28	3	3	48456	Gm31718	XR_001778722.1	chr8	126812630	126908517	95888	-	tss_body	NCBI
cg46368322_TC21	chr8	126876523	126876524	+	cg46368322	II						94772405		Both	FALSE	CG	0	0	0	0.891522	0.749807	0.141715	0.24673	7.80674e-05	0.912753	0.877334	0.01873	0.769789	0.722348	0.0245884	0.107545	0.00164393	0	0	30.6667	25.3333	25	24	40	28	3	3	48456	Gm31718	XR_879368.2	chr8	126812630	126908517	95888	-	tss_body	NCBI
cg46368322_TC21	chr8	126876523	126876524	+	cg46368322	II						94772405		Both	FALSE	CG	0	0	0	0.891522	0.749807	0.141715	0.24673	7.80674e-05	0.912753	0.877334	0.01873	0.769789	0.722348	0.0245884	0.107545	0.00164393	0	0	30.6667	25.3333	25	24	40	28	3	3	48456	Gm31718	XR_388221.3	chr8	126812630	126908517	95888	-	tss_body	NCBI
cg46368322_TC21	chr8	126876523	126876524	+	cg46368322	II						94772405		Both	FALSE	CG	0	0	0	0.891522	0.749807	0.141715	0.24673	7.80674e-05	0.912753	0.877334	0.01873	0.769789	0.722348	0.0245884	0.107545	0.00164393	0	0	30.6667	25.3333	25	24	40	28	3	3	48456	Gm31718	XR_001778723.1	chr8	126813801	126908517	94717	-	tss_body	NCBI
cg46368322_TC21	chr8	126876523	126876524	+	cg46368322	II						94772405		Both	FALSE	CG	0	0	0	0.891522	0.749807	0.141715	0.24673	7.80674e-05	0.912753	0.877334	0.01873	0.769789	0.722348	0.0245884	0.107545	0.00164393	0	0	30.6667	25.3333	25	24	40	28	3	3	48456		ENSMUST00000212639.1	chr8	126814489	126908215	93727	-	tss_body	UCSC
cg46368322_TC21	chr8	126876523	126876524	+	cg46368322	II						94772405		Both	FALSE	CG	0	0	0	0.891522	0.749807	0.141715	0.24673	7.80674e-05	0.912753	0.877334	0.01873	0.769789	0.722348	0.0245884	0.107545	0.00164393	0	0	30.6667	25.3333	25	24	40	28	3	3	48456		ENSMUST00000212406.1	chr8	126876438	126876638	201	-	tss_200	UCSC
cg46261754_TC21	chr8	119703229	119703230	+	cg46261754	II				chr8:119699911-119700134		25607324		Both	FALSE	CG	0	0	0	0.79818	0.656462	0.141717	0.278153	6.25485e-05	0.80083	0.796435	0.00233336	0.661704	0.648879	0.00672582	0.134731	0.00140764	0	0	32.6667	30	30	30	38	30	3	3	42295	Atp2c2	NM_026922.1	chr8	119700008	119757718	57711	+	tss_body	NCBI
cg46261754_TC21	chr8	119703229	119703230	+	cg46261754	II				chr8:119699911-119700134		25607324		Both	FALSE	CG	0	0	0	0.79818	0.656462	0.141717	0.278153	6.25485e-05	0.80083	0.796435	0.00233336	0.661704	0.648879	0.00672582	0.134731	0.00140764	0	0	32.6667	30	30	30	38	30	3	3	42295	A7L9Z8	ENSMUST00000095171.4	chr8	119700008	119757717	57710	+	tss_body	UCSC
cg46261754_TC21	chr8	119703229	119703230	+	cg46261754	II				chr8:119699911-119700134		25607324		Both	FALSE	CG	0	0	0	0.79818	0.656462	0.141717	0.278153	6.25485e-05	0.80083	0.796435	0.00233336	0.661704	0.648879	0.00672582	0.134731	0.00140764	0	0	32.6667	30	30	30	38	30	3	3	42295	A0A1D5RM13	ENSMUST00000212454.1	chr8	119700069	119734368	34300	+	tss_body	UCSC
cg46261754_TC21	chr8	119703229	119703230	+	cg46261754	II				chr8:119699911-119700134		25607324		Both	FALSE	CG	0	0	0	0.79818	0.656462	0.141717	0.278153	6.25485e-05	0.80083	0.796435	0.00233336	0.661704	0.648879	0.00672582	0.134731	0.00140764	0	0	32.6667	30	30	30	38	30	3	3	42295	chr8-119699911-119700134		chr8	119702134	119704134	2001	*	SShelf	UCSC
cg38430764_BC21	chr2	59652907	59652908	-	cg38430764	II						96604554		Both	FALSE	CG	0	0	0	0.358735	0.217015	0.14172	0.699799	0.000440347	0.367139	0.348251	0.00961405	0.244006	0.182757	0.0312642	0.104245	0.00578629	0	0	23.3333	25.3333	23	23	24	28	3	3	18817	Tanc1	XM_017319201.1	chr2	59598964	59845717	246754	+	tss_body	NCBI
cg38430764_BC21	chr2	59652907	59652908	-	cg38430764	II						96604554		Both	FALSE	CG	0	0	0	0.358735	0.217015	0.14172	0.699799	0.000440347	0.367139	0.348251	0.00961405	0.244006	0.182757	0.0312642	0.104245	0.00578629	0	0	23.3333	25.3333	23	23	24	28	3	3	18817	Tanc1	XM_017319203.1	chr2	59610805	59845717	234913	+	tss_body	NCBI
cg38430764_BC21	chr2	59652907	59652908	-	cg38430764	II						96604554		Both	FALSE	CG	0	0	0	0.358735	0.217015	0.14172	0.699799	0.000440347	0.367139	0.348251	0.00961405	0.244006	0.182757	0.0312642	0.104245	0.00578629	0	0	23.3333	25.3333	23	23	24	28	3	3	18817	Tanc1	XM_006500034.3	chr2	59611847	59845717	233871	+	tss_body	NCBI
cg38430764_BC21	chr2	59652907	59652908	-	cg38430764	II						96604554		Both	FALSE	CG	0	0	0	0.358735	0.217015	0.14172	0.699799	0.000440347	0.367139	0.348251	0.00961405	0.244006	0.182757	0.0312642	0.104245	0.00578629	0	0	23.3333	25.3333	23	23	24	28	3	3	18817	Tanc1	XM_017319205.1	chr2	59611847	59845717	233871	+	tss_body	NCBI
cg38430764_BC21	chr2	59652907	59652908	-	cg38430764	II						96604554		Both	FALSE	CG	0	0	0	0.358735	0.217015	0.14172	0.699799	0.000440347	0.367139	0.348251	0.00961405	0.244006	0.182757	0.0312642	0.104245	0.00578629	0	0	23.3333	25.3333	23	23	24	28	3	3	18817	Tanc1	XM_006500037.3	chr2	59611847	59845717	233871	+	tss_body	NCBI
cg38430764_BC21	chr2	59652907	59652908	-	cg38430764	II						96604554		Both	FALSE	CG	0	0	0	0.358735	0.217015	0.14172	0.699799	0.000440347	0.367139	0.348251	0.00961405	0.244006	0.182757	0.0312642	0.104245	0.00578629	0	0	23.3333	25.3333	23	23	24	28	3	3	18817	Tanc1	XM_017319200.1	chr2	59611847	59845717	233871	+	tss_body	NCBI
cg38430764_BC21	chr2	59652907	59652908	-	cg38430764	II						96604554		Both	FALSE	CG	0	0	0	0.358735	0.217015	0.14172	0.699799	0.000440347	0.367139	0.348251	0.00961405	0.244006	0.182757	0.0312642	0.104245	0.00578629	0	0	23.3333	25.3333	23	23	24	28	3	3	18817	Tanc1	NM_198294.3	chr2	59612041	59846213	234173	+	tss_body	NCBI
cg38430764_BC21	chr2	59652907	59652908	-	cg38430764	II						96604554		Both	FALSE	CG	0	0	0	0.358735	0.217015	0.14172	0.699799	0.000440347	0.367139	0.348251	0.00961405	0.244006	0.182757	0.0312642	0.104245	0.00578629	0	0	23.3333	25.3333	23	23	24	28	3	3	18817	Tanc1	XM_017319204.1	chr2	59612655	59845717	233063	+	tss_body	NCBI
cg38430764_BC21	chr2	59652907	59652908	-	cg38430764	II						96604554		Both	FALSE	CG	0	0	0	0.358735	0.217015	0.14172	0.699799	0.000440347	0.367139	0.348251	0.00961405	0.244006	0.182757	0.0312642	0.104245	0.00578629	0	0	23.3333	25.3333	23	23	24	28	3	3	18817	Tanc1	XM_017319202.1	chr2	59639147	59845717	206571	+	tss_body	NCBI
cg38430764_BC21	chr2	59652907	59652908	-	cg38430764	II						96604554		Both	FALSE	CG	0	0	0	0.358735	0.217015	0.14172	0.699799	0.000440347	0.367139	0.348251	0.00961405	0.244006	0.182757	0.0312642	0.104245	0.00578629	0	0	23.3333	25.3333	23	23	24	28	3	3	18817	Tanc1	NM_001290659.1	chr2	59646768	59846213	199446	+	tss_body	NCBI
cg38430764_BC21	chr2	59652907	59652908	-	cg38430764	II						96604554		Both	FALSE	CG	0	0	0	0.358735	0.217015	0.14172	0.699799	0.000440347	0.367139	0.348251	0.00961405	0.244006	0.182757	0.0312642	0.104245	0.00578629	0	0	23.3333	25.3333	23	23	24	28	3	3	18817	Tanc1	XM_006500035.3	chr2	59646886	59845717	198832	+	tss_body	NCBI
cg38430764_BC21	chr2	59652907	59652908	-	cg38430764	II						96604554		Both	FALSE	CG	0	0	0	0.358735	0.217015	0.14172	0.699799	0.000440347	0.367139	0.348251	0.00961405	0.244006	0.182757	0.0312642	0.104245	0.00578629	0	0	23.3333	25.3333	23	23	24	28	3	3	18817	E9QAF9	ENSMUST00000112568.7	chr2	59612041	59845717	233677	+	tss_body	UCSC
cg38430764_BC21	chr2	59652907	59652908	-	cg38430764	II						96604554		Both	FALSE	CG	0	0	0	0.358735	0.217015	0.14172	0.699799	0.000440347	0.367139	0.348251	0.00961405	0.244006	0.182757	0.0312642	0.104245	0.00578629	0	0	23.3333	25.3333	23	23	24	28	3	3	18817	Q0VGY8	ENSMUST00000037526.10	chr2	59612043	59846149	234107	+	tss_body	UCSC
cg38430764_BC21	chr2	59652907	59652908	-	cg38430764	II						96604554		Both	FALSE	CG	0	0	0	0.358735	0.217015	0.14172	0.699799	0.000440347	0.367139	0.348251	0.00961405	0.244006	0.182757	0.0312642	0.104245	0.00578629	0	0	23.3333	25.3333	23	23	24	28	3	3	18817	Q0VGY8	ENSMUST00000139863.2	chr2	59646810	59845717	198908	+	tss_body	UCSC
cg45938487_BC21	chr8	85476798	85476799	-	cg45938487	II						78738842		Both	FALSE	CG	0	0	0	0.717956	0.57623	0.141725	0.312382	0.00288276	0.775855	0.675948	0.0518147	0.592056	0.546931	0.0254011	0.0838915	0.0232362	0	0	29.3333	26.3333	28	19	31	32	3	3	36822
cg37089863_BC21	chr1	74713619	74713620	-	cg37089863	II	chr1:74713618-74713831					85624352		Both	FALSE	CG	0	0	0	0.245439	0.103713	0.141725	1.16758	0.000376268	0.256223	0.225804	0.0170317	0.14258	0.0755959	0.0347619	0.0832235	0.00514099	0	0	24.3333	20.6667	21	20	28	22	3	3	18097	Cyp27a1	XM_006495607.2	chr1	74713145	74737896	24752	+	tss_body	NCBI
cg37089863_BC21	chr1	74713619	74713620	-	cg37089863	II	chr1:74713618-74713831					85624352		Both	FALSE	CG	0	0	0	0.245439	0.103713	0.141725	1.16758	0.000376268	0.256223	0.225804	0.0170317	0.14258	0.0755959	0.0347619	0.0832235	0.00514099	0	0	24.3333	20.6667	21	20	28	22	3	3	18097	Cyp27a1	NM_024264.5	chr1	74713534	74737897	24364	+	tss_body	NCBI
cg37089863_BC21	chr1	74713619	74713620	-	cg37089863	II	chr1:74713618-74713831					85624352		Both	FALSE	CG	0	0	0	0.245439	0.103713	0.141725	1.16758	0.000376268	0.256223	0.225804	0.0170317	0.14258	0.0755959	0.0347619	0.0832235	0.00514099	0	0	24.3333	20.6667	21	20	28	22	3	3	18097	Q9DBG1	ENSMUST00000027356.6	chr1	74713573	74737892	24320	+	tss_body	UCSC
cg37089863_BC21	chr1	74713619	74713620	-	cg37089863	II	chr1:74713618-74713831					85624352		Both	FALSE	CG	0	0	0	0.245439	0.103713	0.141725	1.16758	0.000376268	0.256223	0.225804	0.0170317	0.14258	0.0755959	0.0347619	0.0832235	0.00514099	0	0	24.3333	20.6667	21	20	28	22	3	3	18097	chr1-74713618-74713831		chr1	74713618	74713831	214	*	Island	UCSC
cg42617924_TC21	chr5	113791389	113791390	+	cg42617924	II						87618199		Both	FALSE	CG	0	0	0	0.664096	0.522369	0.141726	0.340526	0.00187432	0.712884	0.63591	0.0424218	0.549762	0.498863	0.0256709	0.0861478	0.0169073	0	0	26.3333	26.3333	22	23	29	30	3	3	33136
cg34386349_BC21	chr16	77500863	77500864	-	cg34386349	II						9741233		Both	FALSE	CG	0	0	0	0.883466	0.741728	0.141738	0.249201	0.00103434	0.912489	0.846223	0.0338892	0.772829	0.681982	0.0517566	0.0733942	0.0108669	0	0	26.6667	23.3333	23	20	31	26	3	3	47961	Mir99ahg	NR_015543.2	chr16	77329327	77558428	229102	+	tss_body	NCBI
cg34386349_BC21	chr16	77500863	77500864	-	cg34386349	II						9741233		Both	FALSE	CG	0	0	0	0.883466	0.741728	0.141738	0.249201	0.00103434	0.912489	0.846223	0.0338892	0.772829	0.681982	0.0517566	0.0733942	0.0108669	0	0	26.6667	23.3333	23	20	31	26	3	3	47961		ENSMUST00000182656.7	chr16	77236316	77598423	362108	+	tss_body	UCSC
cg34386349_BC21	chr16	77500863	77500864	-	cg34386349	II						9741233		Both	FALSE	CG	0	0	0	0.883466	0.741728	0.141738	0.249201	0.00103434	0.912489	0.846223	0.0338892	0.772829	0.681982	0.0517566	0.0733942	0.0108669	0	0	26.6667	23.3333	23	20	31	26	3	3	47961		ENSMUST00000182398.7	chr16	77236318	77596954	360637	+	tss_body	UCSC
cg34386349_BC21	chr16	77500863	77500864	-	cg34386349	II						9741233		Both	FALSE	CG	0	0	0	0.883466	0.741728	0.141738	0.249201	0.00103434	0.912489	0.846223	0.0338892	0.772829	0.681982	0.0517566	0.0733942	0.0108669	0	0	26.6667	23.3333	23	20	31	26	3	3	47961		ENSMUST00000183099.7	chr16	77329179	77680187	351009	+	tss_body	UCSC
cg34386349_BC21	chr16	77500863	77500864	-	cg34386349	II						9741233		Both	FALSE	CG	0	0	0	0.883466	0.741728	0.141738	0.249201	0.00103434	0.912489	0.846223	0.0338892	0.772829	0.681982	0.0517566	0.0733942	0.0108669	0	0	26.6667	23.3333	23	20	31	26	3	3	47961		ENSMUST00000182601.7	chr16	77329204	77594924	265721	+	tss_body	UCSC
cg34386349_BC21	chr16	77500863	77500864	-	cg34386349	II						9741233		Both	FALSE	CG	0	0	0	0.883466	0.741728	0.141738	0.249201	0.00103434	0.912489	0.846223	0.0338892	0.772829	0.681982	0.0517566	0.0733942	0.0108669	0	0	26.6667	23.3333	23	20	31	26	3	3	47961		ENSMUST00000170849.7	chr16	77329258	77598444	269187	+	tss_body	UCSC
cg34386349_BC21	chr16	77500863	77500864	-	cg34386349	II						9741233		Both	FALSE	CG	0	0	0	0.883466	0.741728	0.141738	0.249201	0.00103434	0.912489	0.846223	0.0338892	0.772829	0.681982	0.0517566	0.0733942	0.0108669	0	0	26.6667	23.3333	23	20	31	26	3	3	47961		ENSMUST00000182748.7	chr16	77329327	77558428	229102	+	tss_body	UCSC
cg34386349_BC21	chr16	77500863	77500864	-	cg34386349	II						9741233		Both	FALSE	CG	0	0	0	0.883466	0.741728	0.141738	0.249201	0.00103434	0.912489	0.846223	0.0338892	0.772829	0.681982	0.0517566	0.0733942	0.0108669	0	0	26.6667	23.3333	23	20	31	26	3	3	47961		ENSMUST00000182820.7	chr16	77329503	77691399	361897	+	tss_body	UCSC
cg34386349_BC21	chr16	77500863	77500864	-	cg34386349	II						9741233		Both	FALSE	CG	0	0	0	0.883466	0.741728	0.141738	0.249201	0.00103434	0.912489	0.846223	0.0338892	0.772829	0.681982	0.0517566	0.0733942	0.0108669	0	0	26.6667	23.3333	23	20	31	26	3	3	47961		ENSMUST00000068704.11	chr16	77500215	77598531	98317	+	tss_body	UCSC
cg34386349_BC21	chr16	77500863	77500864	-	cg34386349	II						9741233		Both	FALSE	CG	0	0	0	0.883466	0.741728	0.141738	0.249201	0.00103434	0.912489	0.846223	0.0338892	0.772829	0.681982	0.0517566	0.0733942	0.0108669	0	0	26.6667	23.3333	23	20	31	26	3	3	47961		ENSMUST00000183327.1	chr16	77500383	77691403	191021	+	tss_body	UCSC
cg31913686_BC11	chr13	93989736	93989737	-	cg31913686	I						69712342	45764104	Grn	FALSE	CG	0	0	0	0.490485	0.348745	0.141741	0.480371	0.000519669	0.504924	0.476763	0.0140946	0.365711	0.324014	0.021906	0.111052	0.00654013	0	0	18.6667	24.6667	14	18	23	28	3	3	21191		ENSMUST00000221440.1	chr13	93983194	93991768	8575	-	tss_body	UCSC
cg30327443_TC21	chr12	4907983	4907984	+	cg30327443	II					chr12:4906987-4907825	73666276		Both	FALSE	CG	0	0	0	0.296602	0.154843	0.141759	0.895277	0.000156263	0.309235	0.288075	0.0111614	0.180702	0.130295	0.025229	0.107373	0.00270254	0	0	26.3333	25.6667	22	22	31	29	3	3	16823	Ubxn2a	NM_145441.3	chr12	4907720	4909020	1301	-	tss_1500	NCBI
cg30327443_TC21	chr12	4907983	4907984	+	cg30327443	II					chr12:4906987-4907825	73666276		Both	FALSE	CG	0	0	0	0.296602	0.154843	0.141759	0.895277	0.000156263	0.309235	0.288075	0.0111614	0.180702	0.130295	0.025229	0.107373	0.00270254	0	0	26.3333	25.6667	22	22	31	29	3	3	16823	Ubxn2a	XR_381186.3	chr12	4907947	4909247	1301	-	tss_1500	NCBI
cg30327443_TC21	chr12	4907983	4907984	+	cg30327443	II					chr12:4906987-4907825	73666276		Both	FALSE	CG	0	0	0	0.296602	0.154843	0.141759	0.895277	0.000156263	0.309235	0.288075	0.0111614	0.180702	0.130295	0.025229	0.107373	0.00270254	0	0	26.3333	25.6667	22	22	31	29	3	3	16823	Q99KJ0	ENSMUST00000142867.7	chr12	4907464	4908764	1301	-	tss_1500	UCSC
cg30327443_TC21	chr12	4907983	4907984	+	cg30327443	II					chr12:4906987-4907825	73666276		Both	FALSE	CG	0	0	0	0.296602	0.154843	0.141759	0.895277	0.000156263	0.309235	0.288075	0.0111614	0.180702	0.130295	0.025229	0.107373	0.00270254	0	0	26.3333	25.6667	22	22	31	29	3	3	16823	D6RGU9	ENSMUST00000141360.1	chr12	4907639	4908939	1301	-	tss_1500	UCSC
cg30327443_TC21	chr12	4907983	4907984	+	cg30327443	II					chr12:4906987-4907825	73666276		Both	FALSE	CG	0	0	0	0.296602	0.154843	0.141759	0.895277	0.000156263	0.309235	0.288075	0.0111614	0.180702	0.130295	0.025229	0.107373	0.00270254	0	0	26.3333	25.6667	22	22	31	29	3	3	16823	chr12-4906987-4907825		chr12	4907825	4909825	2001	*	SShore	UCSC
cg30327443_TC21	chr12	4907983	4907984	+	cg30327443	II					chr12:4906987-4907825	73666276		Both	FALSE	CG	0	0	0	0.296602	0.154843	0.141759	0.895277	0.000156263	0.309235	0.288075	0.0111614	0.180702	0.130295	0.025229	0.107373	0.00270254	0	0	26.3333	25.6667	22	22	31	29	3	3	16823	Q99KJ0	ENSMUST00000020962.11	chr12	4907905	4909205	1301	-	tss_1500	UCSC
cg32240243_BC21	chr14	20378499	20378500	-	cg32240243	II						74712584		Both	FALSE	CG	0	0	0	0.459146	0.317385	0.141761	0.519048	0.00160743	0.475439	0.444538	0.0155193	0.351323	0.267744	0.0439468	0.0932151	0.0151049	0	0	26	25.6667	24	24	29	27	3	3	26313	Fam149b	NM_172379.3	chr14	20348161	20383491	35331	+	tss_body	NCBI
cg32240243_BC21	chr14	20378499	20378500	-	cg32240243	II						74712584		Both	FALSE	CG	0	0	0	0.459146	0.317385	0.141761	0.519048	0.00160743	0.475439	0.444538	0.0155193	0.351323	0.267744	0.0439468	0.0932151	0.0151049	0	0	26	25.6667	24	24	29	27	3	3	26313	Fam149b	NM_001024512.2	chr14	20348161	20383491	35331	+	tss_body	NCBI
cg32240243_BC21	chr14	20378499	20378500	-	cg32240243	II						74712584		Both	FALSE	CG	0	0	0	0.459146	0.317385	0.141761	0.519048	0.00160743	0.475439	0.444538	0.0155193	0.351323	0.267744	0.0439468	0.0932151	0.0151049	0	0	26	25.6667	24	24	29	27	3	3	26313	Fam149b	XM_011244878.1	chr14	20348162	20383491	35330	+	tss_body	NCBI
cg32240243_BC21	chr14	20378499	20378500	-	cg32240243	II						74712584		Both	FALSE	CG	0	0	0	0.459146	0.317385	0.141761	0.519048	0.00160743	0.475439	0.444538	0.0155193	0.351323	0.267744	0.0439468	0.0932151	0.0151049	0	0	26	25.6667	24	24	29	27	3	3	26313	Fam149b	XM_017315748.1	chr14	20348162	20383491	35330	+	tss_body	NCBI
cg32240243_BC21	chr14	20378499	20378500	-	cg32240243	II						74712584		Both	FALSE	CG	0	0	0	0.459146	0.317385	0.141761	0.519048	0.00160743	0.475439	0.444538	0.0155193	0.351323	0.267744	0.0439468	0.0932151	0.0151049	0	0	26	25.6667	24	24	29	27	3	3	26313	Fam149b	XR_001781077.1	chr14	20348162	20383491	35330	+	tss_body	NCBI
cg32240243_BC21	chr14	20378499	20378500	-	cg32240243	II						74712584		Both	FALSE	CG	0	0	0	0.459146	0.317385	0.141761	0.519048	0.00160743	0.475439	0.444538	0.0155193	0.351323	0.267744	0.0439468	0.0932151	0.0151049	0	0	26	25.6667	24	24	29	27	3	3	26313	Fam149b	XM_017315749.1	chr14	20348162	20383491	35330	+	tss_body	NCBI
cg32240243_BC21	chr14	20378499	20378500	-	cg32240243	II						74712584		Both	FALSE	CG	0	0	0	0.459146	0.317385	0.141761	0.519048	0.00160743	0.475439	0.444538	0.0155193	0.351323	0.267744	0.0439468	0.0932151	0.0151049	0	0	26	25.6667	24	24	29	27	3	3	26313	Fam149b	XM_006518328.1	chr14	20348166	20381821	33656	+	tss_body	NCBI
cg32240243_BC21	chr14	20378499	20378500	-	cg32240243	II						74712584		Both	FALSE	CG	0	0	0	0.459146	0.317385	0.141761	0.519048	0.00160743	0.475439	0.444538	0.0155193	0.351323	0.267744	0.0439468	0.0932151	0.0151049	0	0	26	25.6667	24	24	29	27	3	3	26313	Fam149b	XM_006518330.1	chr14	20348166	20383491	35326	+	tss_body	NCBI
cg32240243_BC21	chr14	20378499	20378500	-	cg32240243	II						74712584		Both	FALSE	CG	0	0	0	0.459146	0.317385	0.141761	0.519048	0.00160743	0.475439	0.444538	0.0155193	0.351323	0.267744	0.0439468	0.0932151	0.0151049	0	0	26	25.6667	24	24	29	27	3	3	26313	Fam149b	XM_006518331.1	chr14	20348166	20383491	35326	+	tss_body	NCBI
cg32240243_BC21	chr14	20378499	20378500	-	cg32240243	II						74712584		Both	FALSE	CG	0	0	0	0.459146	0.317385	0.141761	0.519048	0.00160743	0.475439	0.444538	0.0155193	0.351323	0.267744	0.0439468	0.0932151	0.0151049	0	0	26	25.6667	24	24	29	27	3	3	26313	Fam149b	XR_001781072.1	chr14	20348166	20383491	35326	+	tss_body	NCBI
cg32240243_BC21	chr14	20378499	20378500	-	cg32240243	II						74712584		Both	FALSE	CG	0	0	0	0.459146	0.317385	0.141761	0.519048	0.00160743	0.475439	0.444538	0.0155193	0.351323	0.267744	0.0439468	0.0932151	0.0151049	0	0	26	25.6667	24	24	29	27	3	3	26313	Fam149b	XR_001781073.1	chr14	20348166	20383491	35326	+	tss_body	NCBI
cg32240243_BC21	chr14	20378499	20378500	-	cg32240243	II						74712584		Both	FALSE	CG	0	0	0	0.459146	0.317385	0.141761	0.519048	0.00160743	0.475439	0.444538	0.0155193	0.351323	0.267744	0.0439468	0.0932151	0.0151049	0	0	26	25.6667	24	24	29	27	3	3	26313	Fam149b	XR_001781075.1	chr14	20348166	20383491	35326	+	tss_body	NCBI
cg32240243_BC21	chr14	20378499	20378500	-	cg32240243	II						74712584		Both	FALSE	CG	0	0	0	0.459146	0.317385	0.141761	0.519048	0.00160743	0.475439	0.444538	0.0155193	0.351323	0.267744	0.0439468	0.0932151	0.0151049	0	0	26	25.6667	24	24	29	27	3	3	26313	Fam149b	XR_001781076.1	chr14	20348166	20383491	35326	+	tss_body	NCBI
cg32240243_BC21	chr14	20378499	20378500	-	cg32240243	II						74712584		Both	FALSE	CG	0	0	0	0.459146	0.317385	0.141761	0.519048	0.00160743	0.475439	0.444538	0.0155193	0.351323	0.267744	0.0439468	0.0932151	0.0151049	0	0	26	25.6667	24	24	29	27	3	3	26313	Fam149b	XR_001781074.1	chr14	20348166	20383491	35326	+	tss_body	NCBI
cg32240243_BC21	chr14	20378499	20378500	-	cg32240243	II						74712584		Both	FALSE	CG	0	0	0	0.459146	0.317385	0.141761	0.519048	0.00160743	0.475439	0.444538	0.0155193	0.351323	0.267744	0.0439468	0.0932151	0.0151049	0	0	26	25.6667	24	24	29	27	3	3	26313	Fam149b	XM_006518336.1	chr14	20348174	20383491	35318	+	tss_body	NCBI
cg32240243_BC21	chr14	20378499	20378500	-	cg32240243	II						74712584		Both	FALSE	CG	0	0	0	0.459146	0.317385	0.141761	0.519048	0.00160743	0.475439	0.444538	0.0155193	0.351323	0.267744	0.0439468	0.0932151	0.0151049	0	0	26	25.6667	24	24	29	27	3	3	26313	Fam149b	XM_017315752.1	chr14	20348189	20383491	35303	+	tss_body	NCBI
cg32240243_BC21	chr14	20378499	20378500	-	cg32240243	II						74712584		Both	FALSE	CG	0	0	0	0.459146	0.317385	0.141761	0.519048	0.00160743	0.475439	0.444538	0.0155193	0.351323	0.267744	0.0439468	0.0932151	0.0151049	0	0	26	25.6667	24	24	29	27	3	3	26313	Fam149b	XM_006518334.1	chr14	20348189	20383491	35303	+	tss_body	NCBI
cg32240243_BC21	chr14	20378499	20378500	-	cg32240243	II						74712584		Both	FALSE	CG	0	0	0	0.459146	0.317385	0.141761	0.519048	0.00160743	0.475439	0.444538	0.0155193	0.351323	0.267744	0.0439468	0.0932151	0.0151049	0	0	26	25.6667	24	24	29	27	3	3	26313	Fam149b	XM_017315750.1	chr14	20348361	20383491	35131	+	tss_body	NCBI
cg32240243_BC21	chr14	20378499	20378500	-	cg32240243	II						74712584		Both	FALSE	CG	0	0	0	0.459146	0.317385	0.141761	0.519048	0.00160743	0.475439	0.444538	0.0155193	0.351323	0.267744	0.0439468	0.0932151	0.0151049	0	0	26	25.6667	24	24	29	27	3	3	26313	Fam149b	XM_006518337.1	chr14	20352751	20383491	30741	+	tss_body	NCBI
cg32240243_BC21	chr14	20378499	20378500	-	cg32240243	II						74712584		Both	FALSE	CG	0	0	0	0.459146	0.317385	0.141761	0.519048	0.00160743	0.475439	0.444538	0.0155193	0.351323	0.267744	0.0439468	0.0932151	0.0151049	0	0	26	25.6667	24	24	29	27	3	3	26313	Q6NSV7	ENSMUST00000225942.1	chr14	20348221	20383276	35056	+	tss_body	UCSC
cg32240243_BC21	chr14	20378499	20378500	-	cg32240243	II						74712584		Both	FALSE	CG	0	0	0	0.459146	0.317385	0.141761	0.519048	0.00160743	0.475439	0.444538	0.0155193	0.351323	0.267744	0.0439468	0.0932151	0.0151049	0	0	26	25.6667	24	24	29	27	3	3	26313	Q6NSV7	ENSMUST00000051915.6	chr14	20348221	20383489	35269	+	tss_body	UCSC
cg32240243_BC21	chr14	20378499	20378500	-	cg32240243	II						74712584		Both	FALSE	CG	0	0	0	0.459146	0.317385	0.141761	0.519048	0.00160743	0.475439	0.444538	0.0155193	0.351323	0.267744	0.0439468	0.0932151	0.0151049	0	0	26	25.6667	24	24	29	27	3	3	26313	Q6NSV7	ENSMUST00000090499.12	chr14	20348221	20383491	35271	+	tss_body	UCSC
cg32240243_BC21	chr14	20378499	20378500	-	cg32240243	II						74712584		Both	FALSE	CG	0	0	0	0.459146	0.317385	0.141761	0.519048	0.00160743	0.475439	0.444538	0.0155193	0.351323	0.267744	0.0439468	0.0932151	0.0151049	0	0	26	25.6667	24	24	29	27	3	3	26313	A0A286YDA4	ENSMUST00000225834.1	chr14	20348238	20383489	35252	+	tss_body	UCSC
cg32240243_BC21	chr14	20378499	20378500	-	cg32240243	II						74712584		Both	FALSE	CG	0	0	0	0.459146	0.317385	0.141761	0.519048	0.00160743	0.475439	0.444538	0.0155193	0.351323	0.267744	0.0439468	0.0932151	0.0151049	0	0	26	25.6667	24	24	29	27	3	3	26313	Q6NSV7	ENSMUST00000090503.11	chr14	20348259	20383491	35233	+	tss_body	UCSC
cg32240243_BC21	chr14	20378499	20378500	-	cg32240243	II						74712584		Both	FALSE	CG	0	0	0	0.459146	0.317385	0.141761	0.519048	0.00160743	0.475439	0.444538	0.0155193	0.351323	0.267744	0.0439468	0.0932151	0.0151049	0	0	26	25.6667	24	24	29	27	3	3	26313		ENSMUST00000225363.1	chr14	20364566	20378876	14311	-	tss_body	UCSC
cg32240243_BC21	chr14	20378499	20378500	-	cg32240243	II						74712584		Both	FALSE	CG	0	0	0	0.459146	0.317385	0.141761	0.519048	0.00160743	0.475439	0.444538	0.0155193	0.351323	0.267744	0.0439468	0.0932151	0.0151049	0	0	26	25.6667	24	24	29	27	3	3	26313		ENSMUST00000225837.1	chr14	20378037	20383054	5018	+	tss_body	UCSC
cg32240243_BC21	chr14	20378499	20378500	-	cg32240243	II						74712584		Both	FALSE	CG	0	0	0	0.459146	0.317385	0.141761	0.519048	0.00160743	0.475439	0.444538	0.0155193	0.351323	0.267744	0.0439468	0.0932151	0.0151049	0	0	26	25.6667	24	24	29	27	3	3	26313		ENSMUST00000223898.1	chr14	20378401	20378601	201	+	tss_200	UCSC
cg42661125_TC21	chr5	116290323	116290324	+	cg42661125	II						26655893		Both	FALSE	CG	0	0	0	0.822697	0.680934	0.141763	0.269243	0.000170787	0.830273	0.812253	0.00934612	0.710889	0.644009	0.0339807	0.101364	0.00287487	0	0	21.6667	25.3333	20	19	23	29	3	3	43918	Ccdc60	NM_177759.3	chr5	116289185	116290485	1301	-	tss_1500	NCBI
cg42661125_TC21	chr5	116290323	116290324	+	cg42661125	II						26655893		Both	FALSE	CG	0	0	0	0.822697	0.680934	0.141763	0.269243	0.000170787	0.830273	0.812253	0.00934612	0.710889	0.644009	0.0339807	0.101364	0.00287487	0	0	21.6667	25.3333	20	19	23	29	3	3	43918	Ccdc60	XM_006530340.3	chr5	116289204	116290504	1301	-	tss_1500	NCBI
cg42661125_TC21	chr5	116290323	116290324	+	cg42661125	II						26655893		Both	FALSE	CG	0	0	0	0.822697	0.680934	0.141763	0.269243	0.000170787	0.830273	0.812253	0.00934612	0.710889	0.644009	0.0339807	0.101364	0.00287487	0	0	21.6667	25.3333	20	19	23	29	3	3	43918	Ccdc60	XM_017320899.1	chr5	116289204	116290504	1301	-	tss_1500	NCBI
cg42661125_TC21	chr5	116290323	116290324	+	cg42661125	II						26655893		Both	FALSE	CG	0	0	0	0.822697	0.680934	0.141763	0.269243	0.000170787	0.830273	0.812253	0.00934612	0.710889	0.644009	0.0339807	0.101364	0.00287487	0	0	21.6667	25.3333	20	19	23	29	3	3	43918	Ccdc60	XM_017320898.1	chr5	116289204	116290504	1301	-	tss_1500	NCBI
cg42661125_TC21	chr5	116290323	116290324	+	cg42661125	II						26655893		Both	FALSE	CG	0	0	0	0.822697	0.680934	0.141763	0.269243	0.000170787	0.830273	0.812253	0.00934612	0.710889	0.644009	0.0339807	0.101364	0.00287487	0	0	21.6667	25.3333	20	19	23	29	3	3	43918	Ccdc60	XM_006530343.3	chr5	116289204	116290504	1301	-	tss_1500	NCBI
cg42661125_TC21	chr5	116290323	116290324	+	cg42661125	II						26655893		Both	FALSE	CG	0	0	0	0.822697	0.680934	0.141763	0.269243	0.000170787	0.830273	0.812253	0.00934612	0.710889	0.644009	0.0339807	0.101364	0.00287487	0	0	21.6667	25.3333	20	19	23	29	3	3	43918	A0A0R4J120	ENSMUST00000086483.3	chr5	116289163	116290463	1301	-	tss_1500	UCSC
cg42661125_TC21	chr5	116290323	116290324	+	cg42661125	II						26655893		Both	FALSE	CG	0	0	0	0.822697	0.680934	0.141763	0.269243	0.000170787	0.830273	0.812253	0.00934612	0.710889	0.644009	0.0339807	0.101364	0.00287487	0	0	21.6667	25.3333	20	19	23	29	3	3	43918	Q8C4J0	ENSMUST00000050178.12	chr5	116289185	116290485	1301	-	tss_1500	UCSC
cg36113861_TC21	chr19	6856836	6856837	+	cg36113861	II					chr19:6855396-6855669	15609396		Both	FALSE	CG	0	0	0	0.389179	0.2474	0.141779	0.633022	0.000549167	0.412267	0.368344	0.0220477	0.267992	0.215611	0.0279285	0.100352	0.00680776	0	0	22.6667	25.3333	20	21	26	31	3	3	19946	Ccdc88b	NM_001081291.1	chr19	6844622	6858211	13590	-	tss_body	NCBI
cg36113861_TC21	chr19	6856836	6856837	+	cg36113861	II					chr19:6855396-6855669	15609396		Both	FALSE	CG	0	0	0	0.389179	0.2474	0.141779	0.633022	0.000549167	0.412267	0.368344	0.0220477	0.267992	0.215611	0.0279285	0.100352	0.00680776	0	0	22.6667	25.3333	20	21	26	31	3	3	19946	Ccdc88b	XM_011247402.2	chr19	6844622	6858333	13712	-	tss_body	NCBI
cg36113861_TC21	chr19	6856836	6856837	+	cg36113861	II					chr19:6855396-6855669	15609396		Both	FALSE	CG	0	0	0	0.389179	0.2474	0.141779	0.633022	0.000549167	0.412267	0.368344	0.0220477	0.267992	0.215611	0.0279285	0.100352	0.00680776	0	0	22.6667	25.3333	20	21	26	31	3	3	19946	Ccdc88b	XM_017318313.1	chr19	6846610	6858332	11723	-	tss_body	NCBI
cg36113861_TC21	chr19	6856836	6856837	+	cg36113861	II					chr19:6855396-6855669	15609396		Both	FALSE	CG	0	0	0	0.389179	0.2474	0.141779	0.633022	0.000549167	0.412267	0.368344	0.0220477	0.267992	0.215611	0.0279285	0.100352	0.00680776	0	0	22.6667	25.3333	20	21	26	31	3	3	19946	Ccdc88b	XM_006527464.3	chr19	6856034	6857334	1301	-	tss_1500	NCBI
cg36113861_TC21	chr19	6856836	6856837	+	cg36113861	II					chr19:6855396-6855669	15609396		Both	FALSE	CG	0	0	0	0.389179	0.2474	0.141779	0.633022	0.000549167	0.412267	0.368344	0.0220477	0.267992	0.215611	0.0279285	0.100352	0.00680776	0	0	22.6667	25.3333	20	21	26	31	3	3	19946	Q4QRL3	ENSMUST00000113440.1	chr19	6844622	6858211	13590	-	tss_body	UCSC
cg36113861_TC21	chr19	6856836	6856837	+	cg36113861	II					chr19:6855396-6855669	15609396		Both	FALSE	CG	0	0	0	0.389179	0.2474	0.141779	0.633022	0.000549167	0.412267	0.368344	0.0220477	0.267992	0.215611	0.0279285	0.100352	0.00680776	0	0	22.6667	25.3333	20	21	26	31	3	3	19946	chr19-6855396-6855669		chr19	6855669	6857669	2001	*	SShore	UCSC
cg34255503_TC21	chr16	55823173	55823174	+	cg34255503	II					chr16:55821623-55822627	66629480		Both	FALSE	CG	0	0	0	0.903186	0.761401	0.141785	0.243428	9.27647e-06	0.912625	0.892395	0.0101826	0.76715	0.750104	0.00978401	0.125245	0.000401713	0	0	23.3333	21	17	17	29	24	3	3	49206	Nfkbiz	NM_030612.3	chr16	55811376	55838641	27266	-	tss_body	NCBI
cg34255503_TC21	chr16	55823173	55823174	+	cg34255503	II					chr16:55821623-55822627	66629480		Both	FALSE	CG	0	0	0	0.903186	0.761401	0.141785	0.243428	9.27647e-06	0.912625	0.892395	0.0101826	0.76715	0.750104	0.00978401	0.125245	0.000401713	0	0	23.3333	21	17	17	29	24	3	3	49206	Nfkbiz	NM_001159395.1	chr16	55811376	55838641	27266	-	tss_body	NCBI
cg34255503_TC21	chr16	55823173	55823174	+	cg34255503	II					chr16:55821623-55822627	66629480		Both	FALSE	CG	0	0	0	0.903186	0.761401	0.141785	0.243428	9.27647e-06	0.912625	0.892395	0.0101826	0.76715	0.750104	0.00978401	0.125245	0.000401713	0	0	23.3333	21	17	17	29	24	3	3	49206	Nfkbiz	NM_001159394.1	chr16	55822338	55823638	1301	-	tss_1500	NCBI
cg34255503_TC21	chr16	55823173	55823174	+	cg34255503	II					chr16:55821623-55822627	66629480		Both	FALSE	CG	0	0	0	0.903186	0.761401	0.141785	0.243428	9.27647e-06	0.912625	0.892395	0.0101826	0.76715	0.750104	0.00978401	0.125245	0.000401713	0	0	23.3333	21	17	17	29	24	3	3	49206	Q9EST8	ENSMUST00000036273.12	chr16	55811374	55838899	27526	-	tss_body	UCSC
cg34255503_TC21	chr16	55823173	55823174	+	cg34255503	II					chr16:55821623-55822627	66629480		Both	FALSE	CG	0	0	0	0.903186	0.761401	0.141785	0.243428	9.27647e-06	0.912625	0.892395	0.0101826	0.76715	0.750104	0.00978401	0.125245	0.000401713	0	0	23.3333	21	17	17	29	24	3	3	49206	Q9EST8	ENSMUST00000114457.7	chr16	55811374	55838899	27526	-	tss_body	UCSC
cg34255503_TC21	chr16	55823173	55823174	+	cg34255503	II					chr16:55821623-55822627	66629480		Both	FALSE	CG	0	0	0	0.903186	0.761401	0.141785	0.243428	9.27647e-06	0.912625	0.892395	0.0101826	0.76715	0.750104	0.00978401	0.125245	0.000401713	0	0	23.3333	21	17	17	29	24	3	3	49206	Q9EST8	ENSMUST00000096026.8	chr16	55811377	55838854	27478	-	tss_body	UCSC
cg34255503_TC21	chr16	55823173	55823174	+	cg34255503	II					chr16:55821623-55822627	66629480		Both	FALSE	CG	0	0	0	0.903186	0.761401	0.141785	0.243428	9.27647e-06	0.912625	0.892395	0.0101826	0.76715	0.750104	0.00978401	0.125245	0.000401713	0	0	23.3333	21	17	17	29	24	3	3	49206	Q9EST8	ENSMUST00000114458.7	chr16	55822338	55823638	1301	-	tss_1500	UCSC
cg34255503_TC21	chr16	55823173	55823174	+	cg34255503	II					chr16:55821623-55822627	66629480		Both	FALSE	CG	0	0	0	0.903186	0.761401	0.141785	0.243428	9.27647e-06	0.912625	0.892395	0.0101826	0.76715	0.750104	0.00978401	0.125245	0.000401713	0	0	23.3333	21	17	17	29	24	3	3	49206	chr16-55821623-55822627		chr16	55822627	55824627	2001	*	SShore	UCSC
cg43689877_TC11	chr6	90324718	90324719	+	cg43689877	I			chr6:90325047-90325311			6762890	39613342	Red	FALSE	CG	0	0	0	0.55875	0.416951	0.141799	0.413723	0.00035387	0.563072	0.55035	0.00727547	0.427999	0.409848	0.00969724	0.122351	0.00491622	0	0	26	19.3333	24	16	27	25	3	3	25805	Chst13	NM_027928.1	chr6	90308350	90325185	16836	-	tss_body	NCBI
cg43689877_TC11	chr6	90324718	90324719	+	cg43689877	I			chr6:90325047-90325311			6762890	39613342	Red	FALSE	CG	0	0	0	0.55875	0.416951	0.141799	0.413723	0.00035387	0.563072	0.55035	0.00727547	0.427999	0.409848	0.00969724	0.122351	0.00491622	0	0	26	19.3333	24	16	27	25	3	3	25805	D3Z6E3	ENSMUST00000070890.5	chr6	90308348	90325185	16838	-	tss_body	UCSC
cg43689877_TC11	chr6	90324718	90324719	+	cg43689877	I			chr6:90325047-90325311			6762890	39613342	Red	FALSE	CG	0	0	0	0.55875	0.416951	0.141799	0.413723	0.00035387	0.563072	0.55035	0.00727547	0.427999	0.409848	0.00969724	0.122351	0.00491622	0	0	26	19.3333	24	16	27	25	3	3	25805	chr6-90325047-90325311		chr6	90323047	90325047	2001	*	NShore	UCSC
cg47311040_BC21	chr9	115492150	115492151	-	cg47311040	II						51807529		Both	FALSE	CG	0	0	0	0.355021	0.213216	0.141805	0.709537	0.000170491	0.382749	0.332855	0.0254074	0.219802	0.203107	0.00888791	0.113054	0.00287165	0	0	24	32.3333	24	22	24	40	3	3	16813	Gm39447	XR_001779316.1	chr9	115450494	115539794	89301	+	tss_body	NCBI
cg47311040_BC21	chr9	115492150	115492151	-	cg47311040	II						51807529		Both	FALSE	CG	0	0	0	0.355021	0.213216	0.141805	0.709537	0.000170491	0.382749	0.332855	0.0254074	0.219802	0.203107	0.00888791	0.113054	0.00287165	0	0	24	32.3333	24	22	24	40	3	3	16813	Gm39447	XR_001779317.1	chr9	115450494	115539794	89301	+	tss_body	NCBI
cg47311040_BC21	chr9	115492150	115492151	-	cg47311040	II						51807529		Both	FALSE	CG	0	0	0	0.355021	0.213216	0.141805	0.709537	0.000170491	0.382749	0.332855	0.0254074	0.219802	0.203107	0.00888791	0.113054	0.00287165	0	0	24	32.3333	24	22	24	40	3	3	16813	Gm39447	XR_001779315.1	chr9	115450494	115539794	89301	+	tss_body	NCBI
cg47311040_BC21	chr9	115492150	115492151	-	cg47311040	II						51807529		Both	FALSE	CG	0	0	0	0.355021	0.213216	0.141805	0.709537	0.000170491	0.382749	0.332855	0.0254074	0.219802	0.203107	0.00888791	0.113054	0.00287165	0	0	24	32.3333	24	22	24	40	3	3	16813	Gm39447	XR_001779314.1	chr9	115450494	115539794	89301	+	tss_body	NCBI
cg32470130_BC11	chr14	50897371	50897372	-	cg32470130	I						97772176	24668301	Grn	FALSE	CG	0	0	0	0.722774	0.580969	0.141806	0.310287	0.000506082	0.751914	0.698581	0.0270084	0.594676	0.564147	0.015501	0.103905	0.00641615	0	0	18.3333	18.6667	17	17	19	21	3	3	37132	Klhl33	XM_006519291.3	chr14	50888580	50897652	9073	-	tss_body	NCBI
cg32470130_BC11	chr14	50897371	50897372	-	cg32470130	I						97772176	24668301	Grn	FALSE	CG	0	0	0	0.722774	0.580969	0.141806	0.310287	0.000506082	0.751914	0.698581	0.0270084	0.594676	0.564147	0.015501	0.103905	0.00641615	0	0	18.3333	18.6667	17	17	19	21	3	3	37132	A0A2I3BRZ3	ENSMUST00000227271.1	chr14	50888581	50897507	8927	-	tss_body	UCSC
cg32470130_BC11	chr14	50897371	50897372	-	cg32470130	I						97772176	24668301	Grn	FALSE	CG	0	0	0	0.722774	0.580969	0.141806	0.310287	0.000506082	0.751914	0.698581	0.0270084	0.594676	0.564147	0.015501	0.103905	0.00641615	0	0	18.3333	18.6667	17	17	19	21	3	3	37132		ENSMUST00000226765.1	chr14	50895660	50897479	1820	-	tss_body	UCSC
cg32470130_BC11	chr14	50897371	50897372	-	cg32470130	I						97772176	24668301	Grn	FALSE	CG	0	0	0	0.722774	0.580969	0.141806	0.310287	0.000506082	0.751914	0.698581	0.0270084	0.594676	0.564147	0.015501	0.103905	0.00641615	0	0	18.3333	18.6667	17	17	19	21	3	3	37132	B7ZMY3	ENSMUST00000170855.1	chr14	50895941	50897456	1516	-	tss_body	UCSC
cg29482241_BC11	chr11	46309440	46309441	-	cg29482241	I		chr11:46311664-46312458				99776108	10678295	Red	FALSE	CG	0	0	0	0.859118	0.717306	0.141813	0.256991	7.90041e-05	0.878558	0.844938	0.0174162	0.739031	0.702943	0.0191377	0.105907	0.00165688	0	0	20	21.6667	17	19	25	26	3	3	46302	Cyfip2	NM_001252460.1	chr11	46193848	46312358	118511	-	tss_body	NCBI
cg29482241_BC11	chr11	46309440	46309441	-	cg29482241	I		chr11:46311664-46312458				99776108	10678295	Red	FALSE	CG	0	0	0	0.859118	0.717306	0.141813	0.256991	7.90041e-05	0.878558	0.844938	0.0174162	0.739031	0.702943	0.0191377	0.105907	0.00165688	0	0	20	21.6667	17	19	25	26	3	3	46302	Cyfip2	NM_133769.3	chr11	46193848	46312358	118511	-	tss_body	NCBI
cg29482241_BC11	chr11	46309440	46309441	-	cg29482241	I		chr11:46311664-46312458				99776108	10678295	Red	FALSE	CG	0	0	0	0.859118	0.717306	0.141813	0.256991	7.90041e-05	0.878558	0.844938	0.0174162	0.739031	0.702943	0.0191377	0.105907	0.00165688	0	0	20	21.6667	17	19	25	26	3	3	46302	Cyfip2	NM_001252459.1	chr11	46193848	46312859	119012	-	tss_body	NCBI
cg29482241_BC11	chr11	46309440	46309441	-	cg29482241	I		chr11:46311664-46312458				99776108	10678295	Red	FALSE	CG	0	0	0	0.859118	0.717306	0.141813	0.256991	7.90041e-05	0.878558	0.844938	0.0174162	0.739031	0.702943	0.0191377	0.105907	0.00165688	0	0	20	21.6667	17	19	25	26	3	3	46302	Cyfip2	XM_006534461.3	chr11	46193854	46312364	118511	-	tss_body	NCBI
cg29482241_BC11	chr11	46309440	46309441	-	cg29482241	I		chr11:46311664-46312458				99776108	10678295	Red	FALSE	CG	0	0	0	0.859118	0.717306	0.141813	0.256991	7.90041e-05	0.878558	0.844938	0.0174162	0.739031	0.702943	0.0191377	0.105907	0.00165688	0	0	20	21.6667	17	19	25	26	3	3	46302	Cyfip2	XM_006534462.3	chr11	46193961	46312364	118404	-	tss_body	NCBI
cg29482241_BC11	chr11	46309440	46309441	-	cg29482241	I		chr11:46311664-46312458				99776108	10678295	Red	FALSE	CG	0	0	0	0.859118	0.717306	0.141813	0.256991	7.90041e-05	0.878558	0.844938	0.0174162	0.739031	0.702943	0.0191377	0.105907	0.00165688	0	0	20	21.6667	17	19	25	26	3	3	46302	Cyfip2	XM_006534463.2	chr11	46193961	46312854	118894	-	tss_body	NCBI
cg29482241_BC11	chr11	46309440	46309441	-	cg29482241	I		chr11:46311664-46312458				99776108	10678295	Red	FALSE	CG	0	0	0	0.859118	0.717306	0.141813	0.256991	7.90041e-05	0.878558	0.844938	0.0174162	0.739031	0.702943	0.0191377	0.105907	0.00165688	0	0	20	21.6667	17	19	25	26	3	3	46302	Q5SQX6	ENSMUST00000165599.8	chr11	46193849	46312358	118510	-	tss_body	UCSC
cg29482241_BC11	chr11	46309440	46309441	-	cg29482241	I		chr11:46311664-46312458				99776108	10678295	Red	FALSE	CG	0	0	0	0.859118	0.717306	0.141813	0.256991	7.90041e-05	0.878558	0.844938	0.0174162	0.739031	0.702943	0.0191377	0.105907	0.00165688	0	0	20	21.6667	17	19	25	26	3	3	46302	Q5SQX6	ENSMUST00000093165.11	chr11	46193849	46312859	119011	-	tss_body	UCSC
cg29482241_BC11	chr11	46309440	46309441	-	cg29482241	I		chr11:46311664-46312458				99776108	10678295	Red	FALSE	CG	0	0	0	0.859118	0.717306	0.141813	0.256991	7.90041e-05	0.878558	0.844938	0.0174162	0.739031	0.702943	0.0191377	0.105907	0.00165688	0	0	20	21.6667	17	19	25	26	3	3	46302	Q5SQX6	ENSMUST00000093166.10	chr11	46193854	46312294	118441	-	tss_body	UCSC
cg29482241_BC11	chr11	46309440	46309441	-	cg29482241	I		chr11:46311664-46312458				99776108	10678295	Red	FALSE	CG	0	0	0	0.859118	0.717306	0.141813	0.256991	7.90041e-05	0.878558	0.844938	0.0174162	0.739031	0.702943	0.0191377	0.105907	0.00165688	0	0	20	21.6667	17	19	25	26	3	3	46302	F7C3H9	ENSMUST00000129474.1	chr11	46291576	46312220	20645	-	tss_body	UCSC
cg29482241_BC11	chr11	46309440	46309441	-	cg29482241	I		chr11:46311664-46312458				99776108	10678295	Red	FALSE	CG	0	0	0	0.859118	0.717306	0.141813	0.256991	7.90041e-05	0.878558	0.844938	0.0174162	0.739031	0.702943	0.0191377	0.105907	0.00165688	0	0	20	21.6667	17	19	25	26	3	3	46302	chr11-46311664-46312458		chr11	46307664	46309664	2001	*	NShelf	UCSC
cg29725258_BC21	chr11	70755113	70755114	-	cg29725258	II						31682302		Both	FALSE	CG	0	0	0	0.487945	0.3461	0.141846	0.483707	0.000522283	0.508319	0.459946	0.0250721	0.35315	0.332353	0.0119058	0.106796	0.00656468	0	0	29	24.6667	24	22	33	29	3	3	20992	Gm12320	XR_388795.3	chr11	70748709	70755315	6607	-	tss_body	NCBI
cg29725258_BC21	chr11	70755113	70755114	-	cg29725258	II						31682302		Both	FALSE	CG	0	0	0	0.487945	0.3461	0.141846	0.483707	0.000522283	0.508319	0.459946	0.0250721	0.35315	0.332353	0.0119058	0.106796	0.00656468	0	0	29	24.6667	24	22	33	29	3	3	20992	Gm12320	XR_001780133.1	chr11	70749991	70755317	5327	-	tss_body	NCBI
cg29725258_BC21	chr11	70755113	70755114	-	cg29725258	II						31682302		Both	FALSE	CG	0	0	0	0.487945	0.3461	0.141846	0.483707	0.000522283	0.508319	0.459946	0.0250721	0.35315	0.332353	0.0119058	0.106796	0.00656468	0	0	29	24.6667	24	22	33	29	3	3	20992		ENSMUST00000127333.1	chr11	70748704	70755151	6448	-	tss_body	UCSC
cg30114220_BC21	chr11	106714969	106714970	-	cg30114220	II						31607460		Both	FALSE	CG	0	0	0	0.338223	0.196342	0.141881	0.754973	0.000435168	0.35844	0.323266	0.0181674	0.219034	0.161871	0.0303475	0.104232	0.00573225	0	0	28	18.3333	23	15	34	22	3	3	18771	Pecam1	NM_001305157.1	chr11	106654212	106715281	61070	-	tss_body	NCBI
cg30114220_BC21	chr11	106714969	106714970	-	cg30114220	II						31607460		Both	FALSE	CG	0	0	0	0.338223	0.196342	0.141881	0.754973	0.000435168	0.35844	0.323266	0.0181674	0.219034	0.161871	0.0303475	0.104232	0.00573225	0	0	28	18.3333	23	15	34	22	3	3	18771	Pecam1	NM_008816.3	chr11	106654212	106715281	61070	-	tss_body	NCBI
cg30114220_BC21	chr11	106714969	106714970	-	cg30114220	II						31607460		Both	FALSE	CG	0	0	0	0.338223	0.196342	0.141881	0.754973	0.000435168	0.35844	0.323266	0.0181674	0.219034	0.161871	0.0303475	0.104232	0.00573225	0	0	28	18.3333	23	15	34	22	3	3	18771	Pecam1	NM_001032378.2	chr11	106654212	106715281	61070	-	tss_body	NCBI
cg30114220_BC21	chr11	106714969	106714970	-	cg30114220	II						31607460		Both	FALSE	CG	0	0	0	0.338223	0.196342	0.141881	0.754973	0.000435168	0.35844	0.323266	0.0181674	0.219034	0.161871	0.0303475	0.104232	0.00573225	0	0	28	18.3333	23	15	34	22	3	3	18771	Pecam1	NM_001305158.1	chr11	106654212	106715281	61070	-	tss_body	NCBI
cg30114220_BC21	chr11	106714969	106714970	-	cg30114220	II						31607460		Both	FALSE	CG	0	0	0	0.338223	0.196342	0.141881	0.754973	0.000435168	0.35844	0.323266	0.0181674	0.219034	0.161871	0.0303475	0.104232	0.00573225	0	0	28	18.3333	23	15	34	22	3	3	18771	Pecam1	XM_006532472.1	chr11	106654216	106715359	61144	-	tss_body	NCBI
cg30114220_BC21	chr11	106714969	106714970	-	cg30114220	II						31607460		Both	FALSE	CG	0	0	0	0.338223	0.196342	0.141881	0.754973	0.000435168	0.35844	0.323266	0.0181674	0.219034	0.161871	0.0303475	0.104232	0.00573225	0	0	28	18.3333	23	15	34	22	3	3	18771	Pecam1	XM_011248793.1	chr11	106654216	106715359	61144	-	tss_body	NCBI
cg30114220_BC21	chr11	106714969	106714970	-	cg30114220	II						31607460		Both	FALSE	CG	0	0	0	0.338223	0.196342	0.141881	0.754973	0.000435168	0.35844	0.323266	0.0181674	0.219034	0.161871	0.0303475	0.104232	0.00573225	0	0	28	18.3333	23	15	34	22	3	3	18771	Pecam1	XM_006532473.1	chr11	106654216	106715359	61144	-	tss_body	NCBI
cg30114220_BC21	chr11	106714969	106714970	-	cg30114220	II						31607460		Both	FALSE	CG	0	0	0	0.338223	0.196342	0.141881	0.754973	0.000435168	0.35844	0.323266	0.0181674	0.219034	0.161871	0.0303475	0.104232	0.00573225	0	0	28	18.3333	23	15	34	22	3	3	18771	Pecam1	XM_006532474.1	chr11	106654216	106715359	61144	-	tss_body	NCBI
cg30114220_BC21	chr11	106714969	106714970	-	cg30114220	II						31607460		Both	FALSE	CG	0	0	0	0.338223	0.196342	0.141881	0.754973	0.000435168	0.35844	0.323266	0.0181674	0.219034	0.161871	0.0303475	0.104232	0.00573225	0	0	28	18.3333	23	15	34	22	3	3	18771	Pecam1	XM_011248792.1	chr11	106654216	106750623	96408	-	tss_body	NCBI
cg30114220_BC21	chr11	106714969	106714970	-	cg30114220	II						31607460		Both	FALSE	CG	0	0	0	0.338223	0.196342	0.141881	0.754973	0.000435168	0.35844	0.323266	0.0181674	0.219034	0.161871	0.0303475	0.104232	0.00573225	0	0	28	18.3333	23	15	34	22	3	3	18771	Q08481	ENSMUST00000103069.9	chr11	106654216	106715265	61050	-	tss_body	UCSC
cg30114220_BC21	chr11	106714969	106714970	-	cg30114220	II						31607460		Both	FALSE	CG	0	0	0	0.338223	0.196342	0.141881	0.754973	0.000435168	0.35844	0.323266	0.0181674	0.219034	0.161871	0.0303475	0.104232	0.00573225	0	0	28	18.3333	23	15	34	22	3	3	18771	Q08481	ENSMUST00000080853.10	chr11	106654217	106715259	61043	-	tss_body	UCSC
cg30114220_BC21	chr11	106714969	106714970	-	cg30114220	II						31607460		Both	FALSE	CG	0	0	0	0.338223	0.196342	0.141881	0.754973	0.000435168	0.35844	0.323266	0.0181674	0.219034	0.161871	0.0303475	0.104232	0.00573225	0	0	28	18.3333	23	15	34	22	3	3	18771	Q08481	ENSMUST00000183610.7	chr11	106654217	106715262	61046	-	tss_body	UCSC
cg30114220_BC21	chr11	106714969	106714970	-	cg30114220	II						31607460		Both	FALSE	CG	0	0	0	0.338223	0.196342	0.141881	0.754973	0.000435168	0.35844	0.323266	0.0181674	0.219034	0.161871	0.0303475	0.104232	0.00573225	0	0	28	18.3333	23	15	34	22	3	3	18771	Q08481	ENSMUST00000106796.8	chr11	106654217	106715394	61178	-	tss_body	UCSC
cg30114220_BC21	chr11	106714969	106714970	-	cg30114220	II						31607460		Both	FALSE	CG	0	0	0	0.338223	0.196342	0.141881	0.754973	0.000435168	0.35844	0.323266	0.0181674	0.219034	0.161871	0.0303475	0.104232	0.00573225	0	0	28	18.3333	23	15	34	22	3	3	18771	B1ARB3	ENSMUST00000068021.8	chr11	106661796	106750628	88833	-	tss_body	UCSC
cg30114220_BC21	chr11	106714969	106714970	-	cg30114220	II						31607460		Both	FALSE	CG	0	0	0	0.338223	0.196342	0.141881	0.754973	0.000435168	0.35844	0.323266	0.0181674	0.219034	0.161871	0.0303475	0.104232	0.00573225	0	0	28	18.3333	23	15	34	22	3	3	18771	B1ARA9	ENSMUST00000124958.2	chr11	106714946	106715146	201	-	tss_200	UCSC
cg45780435_TC21	chr8	66450857	66450858	+	cg45780435	II						68671396		Both	FALSE	CG	0	0	0	0.305987	0.164086	0.141901	0.860063	0.000740779	0.359356	0.257489	0.051108	0.190228	0.149752	0.0226748	0.0672606	0.00848461	0	0	30.6667	32.6667	30	30	31	34	3	3	21588	March1	XM_017312979.1	chr8	65617921	66471634	853714	+	tss_body	NCBI
cg45780435_TC21	chr8	66450857	66450858	+	cg45780435	II						68671396		Both	FALSE	CG	0	0	0	0.305987	0.164086	0.141901	0.860063	0.000740779	0.359356	0.257489	0.051108	0.190228	0.149752	0.0226748	0.0672606	0.00848461	0	0	30.6667	32.6667	30	30	31	34	3	3	21588	March1	XM_006509758.1	chr8	65617921	66471634	853714	+	tss_body	NCBI
cg45780435_TC21	chr8	66450857	66450858	+	cg45780435	II						68671396		Both	FALSE	CG	0	0	0	0.305987	0.164086	0.141901	0.860063	0.000740779	0.359356	0.257489	0.051108	0.190228	0.149752	0.0226748	0.0672606	0.00848461	0	0	30.6667	32.6667	30	30	31	34	3	3	21588	March1	NM_001166372.1	chr8	65618039	66471637	853599	+	tss_body	NCBI
cg45780435_TC21	chr8	66450857	66450858	+	cg45780435	II						68671396		Both	FALSE	CG	0	0	0	0.305987	0.164086	0.141901	0.860063	0.000740779	0.359356	0.257489	0.051108	0.190228	0.149752	0.0226748	0.0672606	0.00848461	0	0	30.6667	32.6667	30	30	31	34	3	3	21588	March1	NM_001293784.1	chr8	65618039	66471637	853599	+	tss_body	NCBI
cg45780435_TC21	chr8	66450857	66450858	+	cg45780435	II						68671396		Both	FALSE	CG	0	0	0	0.305987	0.164086	0.141901	0.860063	0.000740779	0.359356	0.257489	0.051108	0.190228	0.149752	0.0226748	0.0672606	0.00848461	0	0	30.6667	32.6667	30	30	31	34	3	3	21588	March1	NM_175188.4	chr8	65618524	66471637	853114	+	tss_body	NCBI
cg45780435_TC21	chr8	66450857	66450858	+	cg45780435	II						68671396		Both	FALSE	CG	0	0	0	0.305987	0.164086	0.141901	0.860063	0.000740779	0.359356	0.257489	0.051108	0.190228	0.149752	0.0226748	0.0672606	0.00848461	0	0	30.6667	32.6667	30	30	31	34	3	3	21588	March1	XM_017312978.1	chr8	65966920	66471634	504715	+	tss_body	NCBI
cg45780435_TC21	chr8	66450857	66450858	+	cg45780435	II						68671396		Both	FALSE	CG	0	0	0	0.305987	0.164086	0.141901	0.860063	0.000740779	0.359356	0.257489	0.051108	0.190228	0.149752	0.0226748	0.0672606	0.00848461	0	0	30.6667	32.6667	30	30	31	34	3	3	21588	March1	XM_011242329.2	chr8	66121465	66471634	350170	+	tss_body	NCBI
cg45780435_TC21	chr8	66450857	66450858	+	cg45780435	II						68671396		Both	FALSE	CG	0	0	0	0.305987	0.164086	0.141901	0.860063	0.000740779	0.359356	0.257489	0.051108	0.190228	0.149752	0.0226748	0.0672606	0.00848461	0	0	30.6667	32.6667	30	30	31	34	3	3	21588	March1	XM_017312977.1	chr8	66121670	66471634	349965	+	tss_body	NCBI
cg45780435_TC21	chr8	66450857	66450858	+	cg45780435	II						68671396		Both	FALSE	CG	0	0	0	0.305987	0.164086	0.141901	0.860063	0.000740779	0.359356	0.257489	0.051108	0.190228	0.149752	0.0226748	0.0672606	0.00848461	0	0	30.6667	32.6667	30	30	31	34	3	3	21588	March1	NM_001166375.1	chr8	66386300	66471637	85338	+	tss_body	NCBI
cg45780435_TC21	chr8	66450857	66450858	+	cg45780435	II						68671396		Both	FALSE	CG	0	0	0	0.305987	0.164086	0.141901	0.860063	0.000740779	0.359356	0.257489	0.051108	0.190228	0.149752	0.0226748	0.0672606	0.00848461	0	0	30.6667	32.6667	30	30	31	34	3	3	21588	March1	XM_006509755.1	chr8	66386534	66471634	85101	+	tss_body	NCBI
cg45780435_TC21	chr8	66450857	66450858	+	cg45780435	II						68671396		Both	FALSE	CG	0	0	0	0.305987	0.164086	0.141901	0.860063	0.000740779	0.359356	0.257489	0.051108	0.190228	0.149752	0.0226748	0.0672606	0.00848461	0	0	30.6667	32.6667	30	30	31	34	3	3	21588	March1	XM_006509754.3	chr8	66386536	66471634	85099	+	tss_body	NCBI
cg45780435_TC21	chr8	66450857	66450858	+	cg45780435	II						68671396		Both	FALSE	CG	0	0	0	0.305987	0.164086	0.141901	0.860063	0.000740779	0.359356	0.257489	0.051108	0.190228	0.149752	0.0226748	0.0672606	0.00848461	0	0	30.6667	32.6667	30	30	31	34	3	3	21588		ENSMUST00000152320.7	chr8	65617899	66469960	852062	+	tss_body	UCSC
cg45780435_TC21	chr8	66450857	66450858	+	cg45780435	II						68671396		Both	FALSE	CG	0	0	0	0.305987	0.164086	0.141901	0.860063	0.000740779	0.359356	0.257489	0.051108	0.190228	0.149752	0.0226748	0.0672606	0.00848461	0	0	30.6667	32.6667	30	30	31	34	3	3	21588	Q6NZQ8	ENSMUST00000110258.7	chr8	65618008	66469371	851364	+	tss_body	UCSC
cg45780435_TC21	chr8	66450857	66450858	+	cg45780435	II						68671396		Both	FALSE	CG	0	0	0	0.305987	0.164086	0.141901	0.860063	0.000740779	0.359356	0.257489	0.051108	0.190228	0.149752	0.0226748	0.0672606	0.00848461	0	0	30.6667	32.6667	30	30	31	34	3	3	21588	D3YVY0	ENSMUST00000110256.7	chr8	65618024	66469713	851690	+	tss_body	UCSC
cg45780435_TC21	chr8	66450857	66450858	+	cg45780435	II						68671396		Both	FALSE	CG	0	0	0	0.305987	0.164086	0.141901	0.860063	0.000740779	0.359356	0.257489	0.051108	0.190228	0.149752	0.0226748	0.0672606	0.00848461	0	0	30.6667	32.6667	30	30	31	34	3	3	21588	Q6NZQ8	ENSMUST00000110255.7	chr8	65618085	66471637	853553	+	tss_body	UCSC
cg45780435_TC21	chr8	66450857	66450858	+	cg45780435	II						68671396		Both	FALSE	CG	0	0	0	0.305987	0.164086	0.141901	0.860063	0.000740779	0.359356	0.257489	0.051108	0.190228	0.149752	0.0226748	0.0672606	0.00848461	0	0	30.6667	32.6667	30	30	31	34	3	3	21588	Q6NZQ8	ENSMUST00000110259.7	chr8	65618524	66470427	851904	+	tss_body	UCSC
cg45780435_TC21	chr8	66450857	66450858	+	cg45780435	II						68671396		Both	FALSE	CG	0	0	0	0.305987	0.164086	0.141901	0.860063	0.000740779	0.359356	0.257489	0.051108	0.190228	0.149752	0.0226748	0.0672606	0.00848461	0	0	30.6667	32.6667	30	30	31	34	3	3	21588	Q6NZQ8	ENSMUST00000072482.12	chr8	65967156	66471625	504470	+	tss_body	UCSC
cg45780435_TC21	chr8	66450857	66450858	+	cg45780435	II						68671396		Both	FALSE	CG	0	0	0	0.305987	0.164086	0.141901	0.860063	0.000740779	0.359356	0.257489	0.051108	0.190228	0.149752	0.0226748	0.0672606	0.00848461	0	0	30.6667	32.6667	30	30	31	34	3	3	21588	Q6NZQ8	ENSMUST00000098708.10	chr8	66121741	66471625	349885	+	tss_body	UCSC
cg45780435_TC21	chr8	66450857	66450858	+	cg45780435	II						68671396		Both	FALSE	CG	0	0	0	0.305987	0.164086	0.141901	0.860063	0.000740779	0.359356	0.257489	0.051108	0.190228	0.149752	0.0226748	0.0672606	0.00848461	0	0	30.6667	32.6667	30	30	31	34	3	3	21588	Q6NZQ8	ENSMUST00000178982.7	chr8	66121741	66471625	349885	+	tss_body	UCSC
cg45780435_TC21	chr8	66450857	66450858	+	cg45780435	II						68671396		Both	FALSE	CG	0	0	0	0.305987	0.164086	0.141901	0.860063	0.000740779	0.359356	0.257489	0.051108	0.190228	0.149752	0.0226748	0.0672606	0.00848461	0	0	30.6667	32.6667	30	30	31	34	3	3	21588	Q6NZQ8	ENSMUST00000039540.11	chr8	66386293	66470421	84129	+	tss_body	UCSC
cg45780435_TC21	chr8	66450857	66450858	+	cg45780435	II						68671396		Both	FALSE	CG	0	0	0	0.305987	0.164086	0.141901	0.860063	0.000740779	0.359356	0.257489	0.051108	0.190228	0.149752	0.0226748	0.0672606	0.00848461	0	0	30.6667	32.6667	30	30	31	34	3	3	21588	Q6NZQ8	ENSMUST00000110253.2	chr8	66386300	66470431	84132	+	tss_body	UCSC
cg30801621_TC21	chr12	74316513	74316514	+	cg30801621	II						38647125		Both	FALSE	CG	0	0	0	0.398745	0.256828	0.141917	0.615289	0.00394465	0.45928	0.337495	0.0608956	0.278467	0.214821	0.0363847	0.0590278	0.0293164	0	0	25.3333	29	19	24	31	32	3	3	33270	Gm34552	XR_872825.1	chr12	74314128	74317162	3035	-	tss_body	NCBI
cg30801621_TC21	chr12	74316513	74316514	+	cg30801621	II						38647125		Both	FALSE	CG	0	0	0	0.398745	0.256828	0.141917	0.615289	0.00394465	0.45928	0.337495	0.0608956	0.278467	0.214821	0.0363847	0.0590278	0.0293164	0	0	25.3333	29	19	24	31	32	3	3	33270	Gm34552	XR_001780627.1	chr12	74316150	74317450	1301	-	tss_1500	NCBI
cg30801621_TC21	chr12	74316513	74316514	+	cg30801621	II						38647125		Both	FALSE	CG	0	0	0	0.398745	0.256828	0.141917	0.615289	0.00394465	0.45928	0.337495	0.0608956	0.278467	0.214821	0.0363847	0.0590278	0.0293164	0	0	25.3333	29	19	24	31	32	3	3	33270		ENSMUST00000223381.1	chr12	74314200	74317162	2963	-	tss_body	UCSC
cg30801621_TC21	chr12	74316513	74316514	+	cg30801621	II						38647125		Both	FALSE	CG	0	0	0	0.398745	0.256828	0.141917	0.615289	0.00394465	0.45928	0.337495	0.0608956	0.278467	0.214821	0.0363847	0.0590278	0.0293164	0	0	25.3333	29	19	24	31	32	3	3	33270	F6VZP0	ENSMUST00000110441.1	chr12	74316394	74316594	201	-	tss_200	UCSC
cg34727136_BC11	chr17	24151268	24151269	-	cg34727136	I						90637188	97686261	Red	FALSE	CG	0	0	0	0.856414	0.714492	0.141922	0.258087	0.000131286	0.878179	0.831835	0.0233002	0.734034	0.701463	0.0172342	0.0978009	0.0023869	0	0	18.3333	18.3333	16	15	21	22	3	3	46115	Pdpk1	XM_017317324.1	chr17	24073681	24151407	77727	-	tss_body	NCBI
cg34727136_BC11	chr17	24151268	24151269	-	cg34727136	I						90637188	97686261	Red	FALSE	CG	0	0	0	0.856414	0.714492	0.141922	0.258087	0.000131286	0.878179	0.831835	0.0233002	0.734034	0.701463	0.0172342	0.0978009	0.0023869	0	0	18.3333	18.3333	16	15	21	22	3	3	46115	Pdpk1	XM_017317323.1	chr17	24073681	24155621	81941	-	tss_body	NCBI
cg34727136_BC11	chr17	24151268	24151269	-	cg34727136	I						90637188	97686261	Red	FALSE	CG	0	0	0	0.856414	0.714492	0.141922	0.258087	0.000131286	0.878179	0.831835	0.0233002	0.734034	0.701463	0.0172342	0.0978009	0.0023869	0	0	18.3333	18.3333	16	15	21	22	3	3	46115	Pdpk1	XM_017317326.1	chr17	24150989	24152289	1301	-	tss_1500	NCBI
cg34727136_BC11	chr17	24151268	24151269	-	cg34727136	I						90637188	97686261	Red	FALSE	CG	0	0	0	0.856414	0.714492	0.141922	0.258087	0.000131286	0.878179	0.831835	0.0233002	0.734034	0.701463	0.0172342	0.0978009	0.0023869	0	0	18.3333	18.3333	16	15	21	22	3	3	46115	Pdpk1	NM_001286662.1	chr17	24151122	24152422	1301	-	tss_1500	NCBI
cg34727136_BC11	chr17	24151268	24151269	-	cg34727136	I						90637188	97686261	Red	FALSE	CG	0	0	0	0.856414	0.714492	0.141922	0.258087	0.000131286	0.878179	0.831835	0.0233002	0.734034	0.701463	0.0172342	0.0978009	0.0023869	0	0	18.3333	18.3333	16	15	21	22	3	3	46115		ENSMUST00000140906.7	chr17	24151116	24152416	1301	-	tss_1500	UCSC
cg34727136_BC11	chr17	24151268	24151269	-	cg34727136	I						90637188	97686261	Red	FALSE	CG	0	0	0	0.856414	0.714492	0.141922	0.258087	0.000131286	0.878179	0.831835	0.0233002	0.734034	0.701463	0.0172342	0.0978009	0.0023869	0	0	18.3333	18.3333	16	15	21	22	3	3	46115	F2Z3X6	ENSMUST00000052462.12	chr17	24151124	24152424	1301	-	tss_1500	UCSC
cg41649418_TC21	chr4	142975635	142975636	+	cg41649418	II						93769255		Both	FALSE	CG	0	0	0	0.448789	0.306864	0.141925	0.533968	0.00150289	0.462816	0.43838	0.0126134	0.354594	0.265166	0.0450179	0.083786	0.0143511	0	0	30.3333	29.6667	26	24	36	39	3	3	25894		ENSMUST00000211105.1	chr4	142598440	143074839	476400	-	tss_body	UCSC
cg41649418_TC21	chr4	142975635	142975636	+	cg41649418	II						93769255		Both	FALSE	CG	0	0	0	0.448789	0.306864	0.141925	0.533968	0.00150289	0.462816	0.43838	0.0126134	0.354594	0.265166	0.0450179	0.083786	0.0143511	0	0	30.3333	29.6667	26	24	36	39	3	3	25894		ENSMUST00000238915.1	chr4	142830495	143073766	243272	-	tss_body	UCSC
cg31402658_TC21	chr13	31312995	31312996	+	cg31402658	II						15652952		Both	FALSE	CG	0	0	0	0.303522	0.161596	0.141927	0.869556	0.00013351	0.332163	0.269477	0.0316906	0.172108	0.149005	0.0116911	0.0973687	0.00241545	0	0	28.6667	30	25	25	34	34	3	3	16789
cg46121375_BC21	chr8	107389774	107389775	-	cg46121375	II						5690361		Both	FALSE	CG	0	0	0	0.899072	0.757127	0.141945	0.244929	0.000106151	0.915309	0.872585	0.0231328	0.782768	0.731862	0.0254551	0.0898168	0.002044	0	0	31.3333	34.6667	29	29	35	42	3	3	48872	Nqo1	NM_008706.5	chr8	107388224	107403205	14982	-	tss_body	NCBI
cg46121375_BC21	chr8	107389774	107389775	-	cg46121375	II						5690361		Both	FALSE	CG	0	0	0	0.899072	0.757127	0.141945	0.244929	0.000106151	0.915309	0.872585	0.0231328	0.782768	0.731862	0.0254551	0.0898168	0.002044	0	0	31.3333	34.6667	29	29	35	42	3	3	48872	Q64669	ENSMUST00000003947.8	chr8	107388224	107403206	14983	-	tss_body	UCSC
cg44735532_TC21	chr7	75610727	75610728	+	cg44735532	II						28740829		Both	FALSE	CG	0	0	0	0.544184	0.402236	0.141948	0.426893	0.000534755	0.572233	0.527469	0.0244399	0.408035	0.398892	0.00504156	0.119434	0.00667629	0	0	25	26	20	21	32	32	3	3	24754	Akap13	XM_006541256.2	chr7	75455507	75754496	298990	+	tss_body	NCBI
cg44735532_TC21	chr7	75610727	75610728	+	cg44735532	II						28740829		Both	FALSE	CG	0	0	0	0.544184	0.402236	0.141948	0.426893	0.000534755	0.572233	0.527469	0.0244399	0.408035	0.398892	0.00504156	0.119434	0.00667629	0	0	25	26	20	21	32	32	3	3	24754	Akap13	XM_006541255.3	chr7	75455522	75754496	298975	+	tss_body	NCBI
cg44735532_TC21	chr7	75610727	75610728	+	cg44735532	II						28740829		Both	FALSE	CG	0	0	0	0.544184	0.402236	0.141948	0.426893	0.000534755	0.572233	0.527469	0.0244399	0.408035	0.398892	0.00504156	0.119434	0.00667629	0	0	25	26	20	21	32	32	3	3	24754	Akap13	XM_006541253.3	chr7	75455522	75754496	298975	+	tss_body	NCBI
cg44735532_TC21	chr7	75610727	75610728	+	cg44735532	II						28740829		Both	FALSE	CG	0	0	0	0.544184	0.402236	0.141948	0.426893	0.000534755	0.572233	0.527469	0.0244399	0.408035	0.398892	0.00504156	0.119434	0.00667629	0	0	25	26	20	21	32	32	3	3	24754	Akap13	XM_006541254.3	chr7	75455522	75754496	298975	+	tss_body	NCBI
cg44735532_TC21	chr7	75610727	75610728	+	cg44735532	II						28740829		Both	FALSE	CG	0	0	0	0.544184	0.402236	0.141948	0.426893	0.000534755	0.572233	0.527469	0.0244399	0.408035	0.398892	0.00504156	0.119434	0.00667629	0	0	25	26	20	21	32	32	3	3	24754	Akap13	XM_006541252.3	chr7	75455522	75754496	298975	+	tss_body	NCBI
cg44735532_TC21	chr7	75610727	75610728	+	cg44735532	II						28740829		Both	FALSE	CG	0	0	0	0.544184	0.402236	0.141948	0.426893	0.000534755	0.572233	0.527469	0.0244399	0.408035	0.398892	0.00504156	0.119434	0.00667629	0	0	25	26	20	21	32	32	3	3	24754	Akap13	XM_006541250.3	chr7	75455522	75754496	298975	+	tss_body	NCBI
cg44735532_TC21	chr7	75610727	75610728	+	cg44735532	II						28740829		Both	FALSE	CG	0	0	0	0.544184	0.402236	0.141948	0.426893	0.000534755	0.572233	0.527469	0.0244399	0.408035	0.398892	0.00504156	0.119434	0.00667629	0	0	25	26	20	21	32	32	3	3	24754	Akap13	XM_006541251.3	chr7	75455522	75754496	298975	+	tss_body	NCBI
cg44735532_TC21	chr7	75610727	75610728	+	cg44735532	II						28740829		Both	FALSE	CG	0	0	0	0.544184	0.402236	0.141948	0.426893	0.000534755	0.572233	0.527469	0.0244399	0.408035	0.398892	0.00504156	0.119434	0.00667629	0	0	25	26	20	21	32	32	3	3	24754	Akap13	NM_029332.1	chr7	75455533	75754609	299077	+	tss_body	NCBI
cg44735532_TC21	chr7	75610727	75610728	+	cg44735532	II						28740829		Both	FALSE	CG	0	0	0	0.544184	0.402236	0.141948	0.426893	0.000534755	0.572233	0.527469	0.0244399	0.408035	0.398892	0.00504156	0.119434	0.00667629	0	0	25	26	20	21	32	32	3	3	24754	Akap13	XM_006541257.3	chr7	75596316	75754496	158181	+	tss_body	NCBI
cg44735532_TC21	chr7	75610727	75610728	+	cg44735532	II						28740829		Both	FALSE	CG	0	0	0	0.544184	0.402236	0.141948	0.426893	0.000534755	0.572233	0.527469	0.0244399	0.408035	0.398892	0.00504156	0.119434	0.00667629	0	0	25	26	20	21	32	32	3	3	24754	Akap13	XM_006541258.3	chr7	75610107	75611407	1301	+	tss_1500	NCBI
cg44735532_TC21	chr7	75610727	75610728	+	cg44735532	II						28740829		Both	FALSE	CG	0	0	0	0.544184	0.402236	0.141948	0.426893	0.000534755	0.572233	0.527469	0.0244399	0.408035	0.398892	0.00504156	0.119434	0.00667629	0	0	25	26	20	21	32	32	3	3	24754	E9Q394	ENSMUST00000166315.6	chr7	75455533	75754609	299077	+	tss_body	UCSC
cg44735532_TC21	chr7	75610727	75610728	+	cg44735532	II						28740829		Both	FALSE	CG	0	0	0	0.544184	0.402236	0.141948	0.426893	0.000534755	0.572233	0.527469	0.0244399	0.408035	0.398892	0.00504156	0.119434	0.00667629	0	0	25	26	20	21	32	32	3	3	24754	A0A140LJJ5	ENSMUST00000207750.1	chr7	75455533	75754609	299077	+	tss_body	UCSC
cg44735532_TC21	chr7	75610727	75610728	+	cg44735532	II						28740829		Both	FALSE	CG	0	0	0	0.544184	0.402236	0.141948	0.426893	0.000534755	0.572233	0.527469	0.0244399	0.408035	0.398892	0.00504156	0.119434	0.00667629	0	0	25	26	20	21	32	32	3	3	24754	A0A140LID7	ENSMUST00000208708.1	chr7	75609602	75610902	1301	+	tss_1500	UCSC
cg44735532_TC21	chr7	75610727	75610728	+	cg44735532	II						28740829		Both	FALSE	CG	0	0	0	0.544184	0.402236	0.141948	0.426893	0.000534755	0.572233	0.527469	0.0244399	0.408035	0.398892	0.00504156	0.119434	0.00667629	0	0	25	26	20	21	32	32	3	3	24754	A0A140LIX0	ENSMUST00000207923.1	chr7	75610038	75697343	87306	+	tss_body	UCSC
cg44735532_TC21	chr7	75610727	75610728	+	cg44735532	II						28740829		Both	FALSE	CG	0	0	0	0.544184	0.402236	0.141948	0.426893	0.000534755	0.572233	0.527469	0.0244399	0.408035	0.398892	0.00504156	0.119434	0.00667629	0	0	25	26	20	21	32	32	3	3	24754		ENSMUST00000207079.1	chr7	75610332	75611632	1301	+	tss_1500	UCSC
cg44735532_TC21	chr7	75610727	75610728	+	cg44735532	II						28740829		Both	FALSE	CG	0	0	0	0.544184	0.402236	0.141948	0.426893	0.000534755	0.572233	0.527469	0.0244399	0.408035	0.398892	0.00504156	0.119434	0.00667629	0	0	25	26	20	21	32	32	3	3	24754		ENSMUST00000208182.1	chr7	75610339	75611639	1301	+	tss_1500	UCSC
cg29998201_TC21	chr11	97619592	97619593	+	cg29998201	II						67723888		Both	FALSE	CG	0	0	0	0.54604	0.40408	0.141961	0.425281	0.00076464	0.577704	0.519229	0.0295376	0.416249	0.389111	0.0137839	0.10298	0.00868269	0	0	26.6667	26.6667	23	25	33	30	3	3	24878	2410003L11Rik	NR_045496.1	chr11	97598510	97622893	24384	+	tss_body	NCBI
cg29998201_TC21	chr11	97619592	97619593	+	cg29998201	II						67723888		Both	FALSE	CG	0	0	0	0.54604	0.40408	0.141961	0.425281	0.00076464	0.577704	0.519229	0.0295376	0.416249	0.389111	0.0137839	0.10298	0.00868269	0	0	26.6667	26.6667	23	25	33	30	3	3	24878	Gm38962	XR_880192.1	chr11	97618748	97620048	1301	-	tss_1500	NCBI
cg29998201_TC21	chr11	97619592	97619593	+	cg29998201	II						67723888		Both	FALSE	CG	0	0	0	0.54604	0.40408	0.141961	0.425281	0.00076464	0.577704	0.519229	0.0295376	0.416249	0.389111	0.0137839	0.10298	0.00868269	0	0	26.6667	26.6667	23	25	33	30	3	3	24878		ENSMUST00000131687.1	chr11	97598510	97622893	24384	+	tss_body	UCSC
cg28138465_TC21	chr10	6935182	6935183	+	cg28138465	II						19723306		Both	FALSE	CG	0	0	0	0.515873	0.373907	0.141966	0.453957	0.00216521	0.549669	0.46766	0.0428633	0.394101	0.337621	0.0314919	0.0735587	0.0187823	0	0	23.6667	27	20	25	30	30	3	3	28504	Oprm1	NM_001302796.1	chr10	6758592	7038209	279618	+	tss_body	NCBI
cg28138465_TC21	chr10	6935182	6935183	+	cg28138465	II						19723306		Both	FALSE	CG	0	0	0	0.515873	0.373907	0.141966	0.453957	0.00216521	0.549669	0.46766	0.0428633	0.394101	0.337621	0.0314919	0.0735587	0.0187823	0	0	23.6667	27	20	25	30	30	3	3	28504	Oprm1	NM_001302795.1	chr10	6758592	7038209	279618	+	tss_body	NCBI
cg28138465_TC21	chr10	6935182	6935183	+	cg28138465	II						19723306		Both	FALSE	CG	0	0	0	0.515873	0.373907	0.141966	0.453957	0.00216521	0.549669	0.46766	0.0428633	0.394101	0.337621	0.0314919	0.0735587	0.0187823	0	0	23.6667	27	20	25	30	30	3	3	28504	Oprm1	NM_001304950.1	chr10	6788569	7038209	249641	+	tss_body	NCBI
cg28138465_TC21	chr10	6935182	6935183	+	cg28138465	II						19723306		Both	FALSE	CG	0	0	0	0.515873	0.373907	0.141966	0.453957	0.00216521	0.549669	0.46766	0.0428633	0.394101	0.337621	0.0314919	0.0735587	0.0187823	0	0	23.6667	27	20	25	30	30	3	3	28504	Oprm1	NM_001304955.1	chr10	6788569	7038209	249641	+	tss_body	NCBI
cg28138465_TC21	chr10	6935182	6935183	+	cg28138465	II						19723306		Both	FALSE	CG	0	0	0	0.515873	0.373907	0.141966	0.453957	0.00216521	0.549669	0.46766	0.0428633	0.394101	0.337621	0.0314919	0.0735587	0.0187823	0	0	23.6667	27	20	25	30	30	3	3	28504	Oprm1	NM_001039652.2	chr10	6788575	7038209	249635	+	tss_body	NCBI
cg28138465_TC21	chr10	6935182	6935183	+	cg28138465	II						19723306		Both	FALSE	CG	0	0	0	0.515873	0.373907	0.141966	0.453957	0.00216521	0.549669	0.46766	0.0428633	0.394101	0.337621	0.0314919	0.0735587	0.0187823	0	0	23.6667	27	20	25	30	30	3	3	28504	Ipcef1	XM_017313968.1	chr10	6885778	6980577	94800	-	tss_body	NCBI
cg28138465_TC21	chr10	6935182	6935183	+	cg28138465	II						19723306		Both	FALSE	CG	0	0	0	0.515873	0.373907	0.141966	0.453957	0.00216521	0.549669	0.46766	0.0428633	0.394101	0.337621	0.0314919	0.0735587	0.0187823	0	0	23.6667	27	20	25	30	30	3	3	28504	Ipcef1	XM_011243082.2	chr10	6885778	7000418	114641	-	tss_body	NCBI
cg28138465_TC21	chr10	6935182	6935183	+	cg28138465	II						19723306		Both	FALSE	CG	0	0	0	0.515873	0.373907	0.141966	0.453957	0.00216521	0.549669	0.46766	0.0428633	0.394101	0.337621	0.0314919	0.0735587	0.0187823	0	0	23.6667	27	20	25	30	30	3	3	28504	Ipcef1	XM_011243080.2	chr10	6885778	7000419	114642	-	tss_body	NCBI
cg28138465_TC21	chr10	6935182	6935183	+	cg28138465	II						19723306		Both	FALSE	CG	0	0	0	0.515873	0.373907	0.141966	0.453957	0.00216521	0.549669	0.46766	0.0428633	0.394101	0.337621	0.0314919	0.0735587	0.0187823	0	0	23.6667	27	20	25	30	30	3	3	28504	Ipcef1	XM_011243081.1	chr10	6885778	7000439	114662	-	tss_body	NCBI
cg28138465_TC21	chr10	6935182	6935183	+	cg28138465	II						19723306		Both	FALSE	CG	0	0	0	0.515873	0.373907	0.141966	0.453957	0.00216521	0.549669	0.46766	0.0428633	0.394101	0.337621	0.0314919	0.0735587	0.0187823	0	0	23.6667	27	20	25	30	30	3	3	28504	Ipcef1	XM_017313967.1	chr10	6885778	7054958	169181	-	tss_body	NCBI
cg28138465_TC21	chr10	6935182	6935183	+	cg28138465	II						19723306		Both	FALSE	CG	0	0	0	0.515873	0.373907	0.141966	0.453957	0.00216521	0.549669	0.46766	0.0428633	0.394101	0.337621	0.0314919	0.0735587	0.0187823	0	0	23.6667	27	20	25	30	30	3	3	28504	Ipcef1	NM_001170800.1	chr10	6886364	6980465	94102	-	tss_body	NCBI
cg28138465_TC21	chr10	6935182	6935183	+	cg28138465	II						19723306		Both	FALSE	CG	0	0	0	0.515873	0.373907	0.141966	0.453957	0.00216521	0.549669	0.46766	0.0428633	0.394101	0.337621	0.0314919	0.0735587	0.0187823	0	0	23.6667	27	20	25	30	30	3	3	28504	Ipcef1	XM_017313969.1	chr10	6900669	7000439	99771	-	tss_body	NCBI
cg28138465_TC21	chr10	6935182	6935183	+	cg28138465	II						19723306		Both	FALSE	CG	0	0	0	0.515873	0.373907	0.141966	0.453957	0.00216521	0.549669	0.46766	0.0428633	0.394101	0.337621	0.0314919	0.0735587	0.0187823	0	0	23.6667	27	20	25	30	30	3	3	28504	Ipcef1	NM_001033391.2	chr10	6911542	7023185	111644	-	tss_body	NCBI
cg28138465_TC21	chr10	6935182	6935183	+	cg28138465	II						19723306		Both	FALSE	CG	0	0	0	0.515873	0.373907	0.141966	0.453957	0.00216521	0.549669	0.46766	0.0428633	0.394101	0.337621	0.0314919	0.0735587	0.0187823	0	0	23.6667	27	20	25	30	30	3	3	28504	Ipcef1	NM_001170801.1	chr10	6917553	6980465	62913	-	tss_body	NCBI
cg28138465_TC21	chr10	6935182	6935183	+	cg28138465	II						19723306		Both	FALSE	CG	0	0	0	0.515873	0.373907	0.141966	0.453957	0.00216521	0.549669	0.46766	0.0428633	0.394101	0.337621	0.0314919	0.0735587	0.0187823	0	0	23.6667	27	20	25	30	30	3	3	28504	Ipcef1	NM_001170802.1	chr10	6917553	6980465	62913	-	tss_body	NCBI
cg28138465_TC21	chr10	6935182	6935183	+	cg28138465	II						19723306		Both	FALSE	CG	0	0	0	0.515873	0.373907	0.141966	0.453957	0.00216521	0.549669	0.46766	0.0428633	0.394101	0.337621	0.0314919	0.0735587	0.0187823	0	0	23.6667	27	20	25	30	30	3	3	28504	P42866	ENSMUST00000147171.7	chr10	6758505	6979704	221200	+	tss_body	UCSC
cg28138465_TC21	chr10	6935182	6935183	+	cg28138465	II						19723306		Both	FALSE	CG	0	0	0	0.515873	0.373907	0.141966	0.453957	0.00216521	0.549669	0.46766	0.0428633	0.394101	0.337621	0.0314919	0.0735587	0.0187823	0	0	23.6667	27	20	25	30	30	3	3	28504	P42866	ENSMUST00000105615.8	chr10	6758505	7037201	278697	+	tss_body	UCSC
cg28138465_TC21	chr10	6935182	6935183	+	cg28138465	II						19723306		Both	FALSE	CG	0	0	0	0.515873	0.373907	0.141966	0.453957	0.00216521	0.549669	0.46766	0.0428633	0.394101	0.337621	0.0314919	0.0735587	0.0187823	0	0	23.6667	27	20	25	30	30	3	3	28504	P42866	ENSMUST00000063036.13	chr10	6758592	7037546	278955	+	tss_body	UCSC
cg28138465_TC21	chr10	6935182	6935183	+	cg28138465	II						19723306		Both	FALSE	CG	0	0	0	0.515873	0.373907	0.141966	0.453957	0.00216521	0.549669	0.46766	0.0428633	0.394101	0.337621	0.0314919	0.0735587	0.0187823	0	0	23.6667	27	20	25	30	30	3	3	28504	A1KZZ4	ENSMUST00000105601.8	chr10	6788693	7037177	248485	+	tss_body	UCSC
cg28138465_TC21	chr10	6935182	6935183	+	cg28138465	II						19723306		Both	FALSE	CG	0	0	0	0.515873	0.373907	0.141966	0.453957	0.00216521	0.549669	0.46766	0.0428633	0.394101	0.337621	0.0314919	0.0735587	0.0187823	0	0	23.6667	27	20	25	30	30	3	3	28504	P42866	ENSMUST00000135502.7	chr10	6788808	6979754	190947	+	tss_body	UCSC
cg28138465_TC21	chr10	6935182	6935183	+	cg28138465	II						19723306		Both	FALSE	CG	0	0	0	0.515873	0.373907	0.141966	0.453957	0.00216521	0.549669	0.46766	0.0428633	0.394101	0.337621	0.0314919	0.0735587	0.0187823	0	0	23.6667	27	20	25	30	30	3	3	28504	A1KZZ4	ENSMUST00000123861.7	chr10	6788808	6979764	190957	+	tss_body	UCSC
cg28138465_TC21	chr10	6935182	6935183	+	cg28138465	II						19723306		Both	FALSE	CG	0	0	0	0.515873	0.373907	0.141966	0.453957	0.00216521	0.549669	0.46766	0.0428633	0.394101	0.337621	0.0314919	0.0735587	0.0187823	0	0	23.6667	27	20	25	30	30	3	3	28504	E9QAQ1	ENSMUST00000129954.7	chr10	6788808	7037177	248370	+	tss_body	UCSC
cg28138465_TC21	chr10	6935182	6935183	+	cg28138465	II						19723306		Both	FALSE	CG	0	0	0	0.515873	0.373907	0.141966	0.453957	0.00216521	0.549669	0.46766	0.0428633	0.394101	0.337621	0.0314919	0.0735587	0.0187823	0	0	23.6667	27	20	25	30	30	3	3	28504	E9Q2X5	ENSMUST00000154941.7	chr10	6788808	7037198	248391	+	tss_body	UCSC
cg28138465_TC21	chr10	6935182	6935183	+	cg28138465	II						19723306		Both	FALSE	CG	0	0	0	0.515873	0.373907	0.141966	0.453957	0.00216521	0.549669	0.46766	0.0428633	0.394101	0.337621	0.0314919	0.0735587	0.0187823	0	0	23.6667	27	20	25	30	30	3	3	28504	P42866	ENSMUST00000052751.13	chr10	6788808	7037201	248394	+	tss_body	UCSC
cg28138465_TC21	chr10	6935182	6935183	+	cg28138465	II						19723306		Both	FALSE	CG	0	0	0	0.515873	0.373907	0.141966	0.453957	0.00216521	0.549669	0.46766	0.0428633	0.394101	0.337621	0.0314919	0.0735587	0.0187823	0	0	23.6667	27	20	25	30	30	3	3	28504	E9PVC1	ENSMUST00000129221.7	chr10	6788808	7037462	248655	+	tss_body	UCSC
cg28138465_TC21	chr10	6935182	6935183	+	cg28138465	II						19723306		Both	FALSE	CG	0	0	0	0.515873	0.373907	0.141966	0.453957	0.00216521	0.549669	0.46766	0.0428633	0.394101	0.337621	0.0314919	0.0735587	0.0187823	0	0	23.6667	27	20	25	30	30	3	3	28504	P42866	ENSMUST00000144264.7	chr10	6788808	7037482	248675	+	tss_body	UCSC
cg28138465_TC21	chr10	6935182	6935183	+	cg28138465	II						19723306		Both	FALSE	CG	0	0	0	0.515873	0.373907	0.141966	0.453957	0.00216521	0.549669	0.46766	0.0428633	0.394101	0.337621	0.0314919	0.0735587	0.0187823	0	0	23.6667	27	20	25	30	30	3	3	28504	P42866	ENSMUST00000105611.7	chr10	6788808	7038198	249391	+	tss_body	UCSC
cg28138465_TC21	chr10	6935182	6935183	+	cg28138465	II						19723306		Both	FALSE	CG	0	0	0	0.515873	0.373907	0.141966	0.453957	0.00216521	0.549669	0.46766	0.0428633	0.394101	0.337621	0.0314919	0.0735587	0.0187823	0	0	23.6667	27	20	25	30	30	3	3	28504		ENSMUST00000141897.1	chr10	6788974	7037482	248509	+	tss_body	UCSC
cg28138465_TC21	chr10	6935182	6935183	+	cg28138465	II						19723306		Both	FALSE	CG	0	0	0	0.515873	0.373907	0.141966	0.453957	0.00216521	0.549669	0.46766	0.0428633	0.394101	0.337621	0.0314919	0.0735587	0.0187823	0	0	23.6667	27	20	25	30	30	3	3	28504	Q5DU31	ENSMUST00000105617.7	chr10	6885795	6980376	94582	-	tss_body	UCSC
cg28138465_TC21	chr10	6935182	6935183	+	cg28138465	II						19723306		Both	FALSE	CG	0	0	0	0.515873	0.373907	0.141966	0.453957	0.00216521	0.549669	0.46766	0.0428633	0.394101	0.337621	0.0314919	0.0735587	0.0187823	0	0	23.6667	27	20	25	30	30	3	3	28504	Q5DU31	ENSMUST00000078070.9	chr10	6890438	6979711	89274	-	tss_body	UCSC
cg28138465_TC21	chr10	6935182	6935183	+	cg28138465	II						19723306		Both	FALSE	CG	0	0	0	0.515873	0.373907	0.141966	0.453957	0.00216521	0.549669	0.46766	0.0428633	0.394101	0.337621	0.0314919	0.0735587	0.0187823	0	0	23.6667	27	20	25	30	30	3	3	28504	Q3UX69	ENSMUST00000170680.7	chr10	6911542	7023185	111644	-	tss_body	UCSC
cg28138465_TC21	chr10	6935182	6935183	+	cg28138465	II						19723306		Both	FALSE	CG	0	0	0	0.515873	0.373907	0.141966	0.453957	0.00216521	0.549669	0.46766	0.0428633	0.394101	0.337621	0.0314919	0.0735587	0.0187823	0	0	23.6667	27	20	25	30	30	3	3	28504	Q3UX69	ENSMUST00000086896.9	chr10	6911542	7052478	140937	-	tss_body	UCSC
cg28138465_TC21	chr10	6935182	6935183	+	cg28138465	II						19723306		Both	FALSE	CG	0	0	0	0.515873	0.373907	0.141966	0.453957	0.00216521	0.549669	0.46766	0.0428633	0.394101	0.337621	0.0314919	0.0735587	0.0187823	0	0	23.6667	27	20	25	30	30	3	3	28504		ENSMUST00000154998.7	chr10	6917553	6980314	62762	-	tss_body	UCSC
cg28138465_TC21	chr10	6935182	6935183	+	cg28138465	II						19723306		Both	FALSE	CG	0	0	0	0.515873	0.373907	0.141966	0.453957	0.00216521	0.549669	0.46766	0.0428633	0.394101	0.337621	0.0314919	0.0735587	0.0187823	0	0	23.6667	27	20	25	30	30	3	3	28504		ENSMUST00000144622.7	chr10	6917553	6980465	62913	-	tss_body	UCSC
cg28138465_TC21	chr10	6935182	6935183	+	cg28138465	II						19723306		Both	FALSE	CG	0	0	0	0.515873	0.373907	0.141966	0.453957	0.00216521	0.549669	0.46766	0.0428633	0.394101	0.337621	0.0314919	0.0735587	0.0187823	0	0	23.6667	27	20	25	30	30	3	3	28504	D3YVQ1	ENSMUST00000145156.7	chr10	6919834	7023167	103334	-	tss_body	UCSC
cg28138465_TC21	chr10	6935182	6935183	+	cg28138465	II						19723306		Both	FALSE	CG	0	0	0	0.515873	0.373907	0.141966	0.453957	0.00216521	0.549669	0.46766	0.0428633	0.394101	0.337621	0.0314919	0.0735587	0.0187823	0	0	23.6667	27	20	25	30	30	3	3	28504		ENSMUST00000149708.1	chr10	6919914	6980534	60621	-	tss_body	UCSC
cg34539071_BC21	chr16	95455684	95455685	-	cg34539071	II						85719124		Both	FALSE	CG	0	0	0	0.232217	0.090245	0.141972	1.27277	0.000246229	0.269192	0.199222	0.0351544	0.108317	0.0630659	0.0239609	0.0909049	0.00376797	0	0	26.6667	30.6667	15	28	39	33	3	3	16780	Erg	NM_001302153.1	chr16	95359168	95459348	100181	-	tss_body	NCBI
cg34539071_BC21	chr16	95455684	95455685	-	cg34539071	II						85719124		Both	FALSE	CG	0	0	0	0.232217	0.090245	0.141972	1.27277	0.000246229	0.269192	0.199222	0.0351544	0.108317	0.0630659	0.0239609	0.0909049	0.00376797	0	0	26.6667	30.6667	15	28	39	33	3	3	16780	Erg	NM_001302154.1	chr16	95359168	95459348	100181	-	tss_body	NCBI
cg34539071_BC21	chr16	95455684	95455685	-	cg34539071	II						85719124		Both	FALSE	CG	0	0	0	0.232217	0.090245	0.141972	1.27277	0.000246229	0.269192	0.199222	0.0351544	0.108317	0.0630659	0.0239609	0.0909049	0.00376797	0	0	26.6667	30.6667	15	28	39	33	3	3	16780	Erg	NM_133659.3	chr16	95359168	95530365	171198	-	tss_body	NCBI
cg34539071_BC21	chr16	95455684	95455685	-	cg34539071	II						85719124		Both	FALSE	CG	0	0	0	0.232217	0.090245	0.141972	1.27277	0.000246229	0.269192	0.199222	0.0351544	0.108317	0.0630659	0.0239609	0.0909049	0.00376797	0	0	26.6667	30.6667	15	28	39	33	3	3	16780	Erg	NM_001302179.1	chr16	95359168	95530365	171198	-	tss_body	NCBI
cg34539071_BC21	chr16	95455684	95455685	-	cg34539071	II						85719124		Both	FALSE	CG	0	0	0	0.232217	0.090245	0.141972	1.27277	0.000246229	0.269192	0.199222	0.0351544	0.108317	0.0630659	0.0239609	0.0909049	0.00376797	0	0	26.6667	30.6667	15	28	39	33	3	3	16780	Erg	NM_001302183.1	chr16	95359168	95530365	171198	-	tss_body	NCBI
cg34539071_BC21	chr16	95455684	95455685	-	cg34539071	II						85719124		Both	FALSE	CG	0	0	0	0.232217	0.090245	0.141972	1.27277	0.000246229	0.269192	0.199222	0.0351544	0.108317	0.0630659	0.0239609	0.0909049	0.00376797	0	0	26.6667	30.6667	15	28	39	33	3	3	16780	Erg	XM_006522894.3	chr16	95359168	95585531	226364	-	tss_body	NCBI
cg34539071_BC21	chr16	95455684	95455685	-	cg34539071	II						85719124		Both	FALSE	CG	0	0	0	0.232217	0.090245	0.141972	1.27277	0.000246229	0.269192	0.199222	0.0351544	0.108317	0.0630659	0.0239609	0.0909049	0.00376797	0	0	26.6667	30.6667	15	28	39	33	3	3	16780	Erg	XM_006522899.3	chr16	95359168	95585531	226364	-	tss_body	NCBI
cg34539071_BC21	chr16	95455684	95455685	-	cg34539071	II						85719124		Both	FALSE	CG	0	0	0	0.232217	0.090245	0.141972	1.27277	0.000246229	0.269192	0.199222	0.0351544	0.108317	0.0630659	0.0239609	0.0909049	0.00376797	0	0	26.6667	30.6667	15	28	39	33	3	3	16780	Erg	XM_006522903.3	chr16	95359168	95585531	226364	-	tss_body	NCBI
cg34539071_BC21	chr16	95455684	95455685	-	cg34539071	II						85719124		Both	FALSE	CG	0	0	0	0.232217	0.090245	0.141972	1.27277	0.000246229	0.269192	0.199222	0.0351544	0.108317	0.0630659	0.0239609	0.0909049	0.00376797	0	0	26.6667	30.6667	15	28	39	33	3	3	16780	Erg	XM_006522895.2	chr16	95359168	95586588	227421	-	tss_body	NCBI
cg34539071_BC21	chr16	95455684	95455685	-	cg34539071	II						85719124		Both	FALSE	CG	0	0	0	0.232217	0.090245	0.141972	1.27277	0.000246229	0.269192	0.199222	0.0351544	0.108317	0.0630659	0.0239609	0.0909049	0.00376797	0	0	26.6667	30.6667	15	28	39	33	3	3	16780	Erg	NM_001302152.1	chr16	95359168	95586593	227426	-	tss_body	NCBI
cg34539071_BC21	chr16	95455684	95455685	-	cg34539071	II						85719124		Both	FALSE	CG	0	0	0	0.232217	0.090245	0.141972	1.27277	0.000246229	0.269192	0.199222	0.0351544	0.108317	0.0630659	0.0239609	0.0909049	0.00376797	0	0	26.6667	30.6667	15	28	39	33	3	3	16780	Erg	XM_006522904.3	chr16	95360338	95458777	98440	-	tss_body	NCBI
cg34539071_BC21	chr16	95455684	95455685	-	cg34539071	II						85719124		Both	FALSE	CG	0	0	0	0.232217	0.090245	0.141972	1.27277	0.000246229	0.269192	0.199222	0.0351544	0.108317	0.0630659	0.0239609	0.0909049	0.00376797	0	0	26.6667	30.6667	15	28	39	33	3	3	16780	Erg	XM_006522896.3	chr16	95360338	95585521	225184	-	tss_body	NCBI
cg34539071_BC21	chr16	95455684	95455685	-	cg34539071	II						85719124		Both	FALSE	CG	0	0	0	0.232217	0.090245	0.141972	1.27277	0.000246229	0.269192	0.199222	0.0351544	0.108317	0.0630659	0.0239609	0.0909049	0.00376797	0	0	26.6667	30.6667	15	28	39	33	3	3	16780	Erg	XM_006522900.2	chr16	95360338	95585531	225194	-	tss_body	NCBI
cg34539071_BC21	chr16	95455684	95455685	-	cg34539071	II						85719124		Both	FALSE	CG	0	0	0	0.232217	0.090245	0.141972	1.27277	0.000246229	0.269192	0.199222	0.0351544	0.108317	0.0630659	0.0239609	0.0909049	0.00376797	0	0	26.6667	30.6667	15	28	39	33	3	3	16780	P81270	ENSMUST00000233881.1	chr16	95359168	95530365	171198	-	tss_body	UCSC
cg34539071_BC21	chr16	95455684	95455685	-	cg34539071	II						85719124		Both	FALSE	CG	0	0	0	0.232217	0.090245	0.141972	1.27277	0.000246229	0.269192	0.199222	0.0351544	0.108317	0.0630659	0.0239609	0.0909049	0.00376797	0	0	26.6667	30.6667	15	28	39	33	3	3	16780	A0A384DVA0	ENSMUST00000233664.1	chr16	95359172	95459303	100132	-	tss_body	UCSC
cg34539071_BC21	chr16	95455684	95455685	-	cg34539071	II						85719124		Both	FALSE	CG	0	0	0	0.232217	0.090245	0.141972	1.27277	0.000246229	0.269192	0.199222	0.0351544	0.108317	0.0630659	0.0239609	0.0909049	0.00376797	0	0	26.6667	30.6667	15	28	39	33	3	3	16780	P81270	ENSMUST00000113848.10	chr16	95360209	95530365	170157	-	tss_body	UCSC
cg34539071_BC21	chr16	95455684	95455685	-	cg34539071	II						85719124		Both	FALSE	CG	0	0	0	0.232217	0.090245	0.141972	1.27277	0.000246229	0.269192	0.199222	0.0351544	0.108317	0.0630659	0.0239609	0.0909049	0.00376797	0	0	26.6667	30.6667	15	28	39	33	3	3	16780	P81270	ENSMUST00000233269.1	chr16	95360209	95586593	226385	-	tss_body	UCSC
cg34539071_BC21	chr16	95455684	95455685	-	cg34539071	II						85719124		Both	FALSE	CG	0	0	0	0.232217	0.090245	0.141972	1.27277	0.000246229	0.269192	0.199222	0.0351544	0.108317	0.0630659	0.0239609	0.0909049	0.00376797	0	0	26.6667	30.6667	15	28	39	33	3	3	16780	Q3UQJ4	ENSMUST00000122199.9	chr16	95360341	95459348	99008	-	tss_body	UCSC
cg34539071_BC21	chr16	95455684	95455685	-	cg34539071	II						85719124		Both	FALSE	CG	0	0	0	0.232217	0.090245	0.141972	1.27277	0.000246229	0.269192	0.199222	0.0351544	0.108317	0.0630659	0.0239609	0.0909049	0.00376797	0	0	26.6667	30.6667	15	28	39	33	3	3	16780	E9PY05	ENSMUST00000171646.9	chr16	95360644	95524603	163960	-	tss_body	UCSC
cg34539071_BC21	chr16	95455684	95455685	-	cg34539071	II						85719124		Both	FALSE	CG	0	0	0	0.232217	0.090245	0.141972	1.27277	0.000246229	0.269192	0.199222	0.0351544	0.108317	0.0630659	0.0239609	0.0909049	0.00376797	0	0	26.6667	30.6667	15	28	39	33	3	3	16780	I1E4Y2	ENSMUST00000121809.10	chr16	95360805	95459245	98441	-	tss_body	UCSC
cg34539071_BC21	chr16	95455684	95455685	-	cg34539071	II						85719124		Both	FALSE	CG	0	0	0	0.232217	0.090245	0.141972	1.27277	0.000246229	0.269192	0.199222	0.0351544	0.108317	0.0630659	0.0239609	0.0909049	0.00376797	0	0	26.6667	30.6667	15	28	39	33	3	3	16780	H3BKX4	ENSMUST00000176345.9	chr16	95360805	95459245	98441	-	tss_body	UCSC
cg45008722_TC21	chr7	113260866	113260867	+	cg45008722	II						56608866		Both	FALSE	CG	0	0	0	0.850578	0.708602	0.141976	0.260113	0.000255024	0.882987	0.833877	0.0280718	0.720315	0.691465	0.0151699	0.113563	0.00386263	0	0	24.3333	25	22	21	27	29	3	3	45709	Arntl	XM_006507246.3	chr7	113178469	113314126	135658	+	tss_body	NCBI
cg45008722_TC21	chr7	113260866	113260867	+	cg45008722	II						56608866		Both	FALSE	CG	0	0	0	0.850578	0.708602	0.141976	0.260113	0.000255024	0.882987	0.833877	0.0280718	0.720315	0.691465	0.0151699	0.113563	0.00386263	0	0	24.3333	25	22	21	27	29	3	3	45709	Arntl	XR_001785467.1	chr7	113207461	113314126	106666	+	tss_body	NCBI
cg45008722_TC21	chr7	113260866	113260867	+	cg45008722	II						56608866		Both	FALSE	CG	0	0	0	0.850578	0.708602	0.141976	0.260113	0.000255024	0.882987	0.833877	0.0280718	0.720315	0.691465	0.0151699	0.113563	0.00386263	0	0	24.3333	25	22	21	27	29	3	3	45709	Arntl	NM_001243048.1	chr7	113207464	113314126	106663	+	tss_body	NCBI
cg45008722_TC21	chr7	113260866	113260867	+	cg45008722	II						56608866		Both	FALSE	CG	0	0	0	0.850578	0.708602	0.141976	0.260113	0.000255024	0.882987	0.833877	0.0280718	0.720315	0.691465	0.0151699	0.113563	0.00386263	0	0	24.3333	25	22	21	27	29	3	3	45709	Arntl	XM_006507248.2	chr7	113207464	113314126	106663	+	tss_body	NCBI
cg45008722_TC21	chr7	113260866	113260867	+	cg45008722	II						56608866		Both	FALSE	CG	0	0	0	0.850578	0.708602	0.141976	0.260113	0.000255024	0.882987	0.833877	0.0280718	0.720315	0.691465	0.0151699	0.113563	0.00386263	0	0	24.3333	25	22	21	27	29	3	3	45709	Arntl	XM_011241656.2	chr7	113207464	113314126	106663	+	tss_body	NCBI
cg45008722_TC21	chr7	113260866	113260867	+	cg45008722	II						56608866		Both	FALSE	CG	0	0	0	0.850578	0.708602	0.141976	0.260113	0.000255024	0.882987	0.833877	0.0280718	0.720315	0.691465	0.0151699	0.113563	0.00386263	0	0	24.3333	25	22	21	27	29	3	3	45709	Arntl	NM_007489.4	chr7	113207464	113314126	106663	+	tss_body	NCBI
cg45008722_TC21	chr7	113260866	113260867	+	cg45008722	II						56608866		Both	FALSE	CG	0	0	0	0.850578	0.708602	0.141976	0.260113	0.000255024	0.882987	0.833877	0.0280718	0.720315	0.691465	0.0151699	0.113563	0.00386263	0	0	24.3333	25	22	21	27	29	3	3	45709	Arntl	XM_006507249.2	chr7	113207464	113314126	106663	+	tss_body	NCBI
cg45008722_TC21	chr7	113260866	113260867	+	cg45008722	II						56608866		Both	FALSE	CG	0	0	0	0.850578	0.708602	0.141976	0.260113	0.000255024	0.882987	0.833877	0.0280718	0.720315	0.691465	0.0151699	0.113563	0.00386263	0	0	24.3333	25	22	21	27	29	3	3	45709	Arntl	XM_006507245.2	chr7	113207464	113314126	106663	+	tss_body	NCBI
cg45008722_TC21	chr7	113260866	113260867	+	cg45008722	II						56608866		Both	FALSE	CG	0	0	0	0.850578	0.708602	0.141976	0.260113	0.000255024	0.882987	0.833877	0.0280718	0.720315	0.691465	0.0151699	0.113563	0.00386263	0	0	24.3333	25	22	21	27	29	3	3	45709	Arntl	XM_006507253.2	chr7	113207465	113314126	106662	+	tss_body	NCBI
cg45008722_TC21	chr7	113260866	113260867	+	cg45008722	II						56608866		Both	FALSE	CG	0	0	0	0.850578	0.708602	0.141976	0.260113	0.000255024	0.882987	0.833877	0.0280718	0.720315	0.691465	0.0151699	0.113563	0.00386263	0	0	24.3333	25	22	21	27	29	3	3	45709	Arntl	XM_006507252.2	chr7	113207465	113314126	106662	+	tss_body	NCBI
cg45008722_TC21	chr7	113260866	113260867	+	cg45008722	II						56608866		Both	FALSE	CG	0	0	0	0.850578	0.708602	0.141976	0.260113	0.000255024	0.882987	0.833877	0.0280718	0.720315	0.691465	0.0151699	0.113563	0.00386263	0	0	24.3333	25	22	21	27	29	3	3	45709	Arntl	XM_006507251.2	chr7	113207466	113314126	106661	+	tss_body	NCBI
cg45008722_TC21	chr7	113260866	113260867	+	cg45008722	II						56608866		Both	FALSE	CG	0	0	0	0.850578	0.708602	0.141976	0.260113	0.000255024	0.882987	0.833877	0.0280718	0.720315	0.691465	0.0151699	0.113563	0.00386263	0	0	24.3333	25	22	21	27	29	3	3	45709	Arntl	XM_006507250.2	chr7	113207466	113314126	106661	+	tss_body	NCBI
cg45008722_TC21	chr7	113260866	113260867	+	cg45008722	II						56608866		Both	FALSE	CG	0	0	0	0.850578	0.708602	0.141976	0.260113	0.000255024	0.882987	0.833877	0.0280718	0.720315	0.691465	0.0151699	0.113563	0.00386263	0	0	24.3333	25	22	21	27	29	3	3	45709	Arntl	XM_017321949.1	chr7	113207467	113314126	106660	+	tss_body	NCBI
cg45008722_TC21	chr7	113260866	113260867	+	cg45008722	II						56608866		Both	FALSE	CG	0	0	0	0.850578	0.708602	0.141976	0.260113	0.000255024	0.882987	0.833877	0.0280718	0.720315	0.691465	0.0151699	0.113563	0.00386263	0	0	24.3333	25	22	21	27	29	3	3	45709	Arntl	XM_017321950.1	chr7	113231555	113314126	82572	+	tss_body	NCBI
cg45008722_TC21	chr7	113260866	113260867	+	cg45008722	II						56608866		Both	FALSE	CG	0	0	0	0.850578	0.708602	0.141976	0.260113	0.000255024	0.882987	0.833877	0.0280718	0.720315	0.691465	0.0151699	0.113563	0.00386263	0	0	24.3333	25	22	21	27	29	3	3	45709	Arntl	XM_006507247.3	chr7	113231720	113314126	82407	+	tss_body	NCBI
cg45008722_TC21	chr7	113260866	113260867	+	cg45008722	II						56608866		Both	FALSE	CG	0	0	0	0.850578	0.708602	0.141976	0.260113	0.000255024	0.882987	0.833877	0.0280718	0.720315	0.691465	0.0151699	0.113563	0.00386263	0	0	24.3333	25	22	21	27	29	3	3	45709	Gm33721	XR_378434.2	chr7	113243591	113262903	19313	-	tss_body	NCBI
cg45008722_TC21	chr7	113260866	113260867	+	cg45008722	II						56608866		Both	FALSE	CG	0	0	0	0.850578	0.708602	0.141976	0.260113	0.000255024	0.882987	0.833877	0.0280718	0.720315	0.691465	0.0151699	0.113563	0.00386263	0	0	24.3333	25	22	21	27	29	3	3	45709	Q9WTL8	ENSMUST00000047321.8	chr7	113207464	113314126	106663	+	tss_body	UCSC
cg45008722_TC21	chr7	113260866	113260867	+	cg45008722	II						56608866		Both	FALSE	CG	0	0	0	0.850578	0.708602	0.141976	0.260113	0.000255024	0.882987	0.833877	0.0280718	0.720315	0.691465	0.0151699	0.113563	0.00386263	0	0	24.3333	25	22	21	27	29	3	3	45709	Q9WTL8	ENSMUST00000210074.1	chr7	113207525	113314126	106602	+	tss_body	UCSC
cg45008722_TC21	chr7	113260866	113260867	+	cg45008722	II						56608866		Both	FALSE	CG	0	0	0	0.850578	0.708602	0.141976	0.260113	0.000255024	0.882987	0.833877	0.0280718	0.720315	0.691465	0.0151699	0.113563	0.00386263	0	0	24.3333	25	22	21	27	29	3	3	45709	Q9WTL8	ENSMUST00000210238.1	chr7	113207556	113314126	106571	+	tss_body	UCSC
cg45008722_TC21	chr7	113260866	113260867	+	cg45008722	II						56608866		Both	FALSE	CG	0	0	0	0.850578	0.708602	0.141976	0.260113	0.000255024	0.882987	0.833877	0.0280718	0.720315	0.691465	0.0151699	0.113563	0.00386263	0	0	24.3333	25	22	21	27	29	3	3	45709	A0A1B0GS77	ENSMUST00000211770.1	chr7	113234622	113313840	79219	+	tss_body	UCSC
cg31654127_BC21	chr13	56682002	56682003	-	cg31654127	II						98622317		Both	FALSE	CG	0	0	0	0.601647	0.459666	0.141981	0.381065	0.00185991	0.64068	0.575366	0.0344733	0.485949	0.419452	0.0353696	0.0894165	0.0168086	0	0	29	19.6667	25	16	33	25	3	3	28752	Gm33019	XR_382497.2	chr13	56681103	56682403	1301	+	tss_1500	NCBI
cg29766220_BC21	chr11	75458269	75458270	-	cg29766220	II		chr11:75461507-75462316		chr11:75454450-75454767		80714905		Both	FALSE	CG	0	0	0	0.486038	0.344034	0.142005	0.486565	0.00157851	0.496002	0.47325	0.011636	0.379817	0.294509	0.0442831	0.0934328	0.0148994	0	0	29.6667	24.3333	26	21	33	27	3	3	26196	chr11-75454450-75454767		chr11	75456767	75458767	2001	*	SShelf	UCSC
cg29766220_BC21	chr11	75458269	75458270	-	cg29766220	II		chr11:75461507-75462316		chr11:75454450-75454767		80714905		Both	FALSE	CG	0	0	0	0.486038	0.344034	0.142005	0.486565	0.00157851	0.496002	0.47325	0.011636	0.379817	0.294509	0.0442831	0.0934328	0.0148994	0	0	29.6667	24.3333	26	21	33	27	3	3	26196	chr11-75461507-75462316		chr11	75457507	75459507	2001	*	NShelf	UCSC
cg40392539_BC21	chr3	138277574	138277575	-	cg40392539	II						91714206		Both	FALSE	CG	0	0	0	0.453549	0.311532	0.142017	0.52776	0.000472088	0.474485	0.429759	0.0224991	0.323422	0.291484	0.0174621	0.106337	0.0060987	0	0	23.3333	29.6667	20	29	28	30	3	3	19140	Adh1	NM_007409.2	chr3	138277444	138277644	201	+	tss_200	NCBI
cg40392539_BC21	chr3	138277574	138277575	-	cg40392539	II						91714206		Both	FALSE	CG	0	0	0	0.453549	0.311532	0.142017	0.52776	0.000472088	0.474485	0.429759	0.0224991	0.323422	0.291484	0.0174621	0.106337	0.0060987	0	0	23.3333	29.6667	20	29	28	30	3	3	19140		ENSMUST00000162032.7	chr3	138260990	138282781	21792	+	tss_body	UCSC
cg40392539_BC21	chr3	138277574	138277575	-	cg40392539	II						91714206		Both	FALSE	CG	0	0	0	0.453549	0.311532	0.142017	0.52776	0.000472088	0.474485	0.429759	0.0224991	0.323422	0.291484	0.0174621	0.106337	0.0060987	0	0	23.3333	29.6667	20	29	28	30	3	3	19140		ENSMUST00000161799.1	chr3	138277444	138277644	201	+	tss_200	UCSC
cg40392539_BC21	chr3	138277574	138277575	-	cg40392539	II						91714206		Both	FALSE	CG	0	0	0	0.453549	0.311532	0.142017	0.52776	0.000472088	0.474485	0.429759	0.0224991	0.323422	0.291484	0.0174621	0.106337	0.0060987	0	0	23.3333	29.6667	20	29	28	30	3	3	19140	E0CXV3	ENSMUST00000159159.1	chr3	138277450	138277650	201	+	tss_200	UCSC
cg40392539_BC21	chr3	138277574	138277575	-	cg40392539	II						91714206		Both	FALSE	CG	0	0	0	0.453549	0.311532	0.142017	0.52776	0.000472088	0.474485	0.429759	0.0224991	0.323422	0.291484	0.0174621	0.106337	0.0060987	0	0	23.3333	29.6667	20	29	28	30	3	3	19140	Q3UKA4	ENSMUST00000004232.9	chr3	138277493	138290698	13206	+	tss_body	UCSC
cg38300640_BC21	chr2	38354577	38354578	-	cg38300640	II	chr2:38354449-38354890	chr2:38356682-38357170		chr2:38350967-38351995		55789955		Both	FALSE	CG	0	0	0	0.308993	0.166973	0.14202	0.849997	0.000977125	0.35521	0.256427	0.0496967	0.198678	0.144803	0.0281749	0.0577484	0.0104203	0	0	28.3333	27	24	25	37	31	3	3	23186	Lhx2	NM_001290646.1	chr2	38339280	38369737	30458	+	tss_body	NCBI
cg38300640_BC21	chr2	38354577	38354578	-	cg38300640	II	chr2:38354449-38354890	chr2:38356682-38357170		chr2:38350967-38351995		55789955		Both	FALSE	CG	0	0	0	0.308993	0.166973	0.14202	0.849997	0.000977125	0.35521	0.256427	0.0496967	0.198678	0.144803	0.0281749	0.0577484	0.0104203	0	0	28.3333	27	24	25	37	31	3	3	23186	Lhx2	XM_006497734.1	chr2	38339285	38369736	30452	+	tss_body	NCBI
cg38300640_BC21	chr2	38354577	38354578	-	cg38300640	II	chr2:38354449-38354890	chr2:38356682-38357170		chr2:38350967-38351995		55789955		Both	FALSE	CG	0	0	0	0.308993	0.166973	0.14202	0.849997	0.000977125	0.35521	0.256427	0.0496967	0.198678	0.144803	0.0281749	0.0577484	0.0104203	0	0	28.3333	27	24	25	37	31	3	3	23186	Lhx2	XM_006497735.2	chr2	38341061	38369736	28676	+	tss_body	NCBI
cg38300640_BC21	chr2	38354577	38354578	-	cg38300640	II	chr2:38354449-38354890	chr2:38356682-38357170		chr2:38350967-38351995		55789955		Both	FALSE	CG	0	0	0	0.308993	0.166973	0.14202	0.849997	0.000977125	0.35521	0.256427	0.0496967	0.198678	0.144803	0.0281749	0.0577484	0.0104203	0	0	28.3333	27	24	25	37	31	3	3	23186	Lhx2	XM_006497738.3	chr2	38341063	38369736	28674	+	tss_body	NCBI
cg38300640_BC21	chr2	38354577	38354578	-	cg38300640	II	chr2:38354449-38354890	chr2:38356682-38357170		chr2:38350967-38351995		55789955		Both	FALSE	CG	0	0	0	0.308993	0.166973	0.14202	0.849997	0.000977125	0.35521	0.256427	0.0496967	0.198678	0.144803	0.0281749	0.0577484	0.0104203	0	0	28.3333	27	24	25	37	31	3	3	23186	Lhx2	XM_006497733.1	chr2	38350763	38369735	18973	+	tss_body	NCBI
cg38300640_BC21	chr2	38354577	38354578	-	cg38300640	II	chr2:38354449-38354890	chr2:38356682-38357170		chr2:38350967-38351995		55789955		Both	FALSE	CG	0	0	0	0.308993	0.166973	0.14202	0.849997	0.000977125	0.35521	0.256427	0.0496967	0.198678	0.144803	0.0281749	0.0577484	0.0104203	0	0	28.3333	27	24	25	37	31	3	3	23186	Lhx2	NM_010710.4	chr2	38351307	38369737	18431	+	tss_body	NCBI
cg38300640_BC21	chr2	38354577	38354578	-	cg38300640	II	chr2:38354449-38354890	chr2:38356682-38357170		chr2:38350967-38351995		55789955		Both	FALSE	CG	0	0	0	0.308993	0.166973	0.14202	0.849997	0.000977125	0.35521	0.256427	0.0496967	0.198678	0.144803	0.0281749	0.0577484	0.0104203	0	0	28.3333	27	24	25	37	31	3	3	23186	Lhx2	XM_006497739.1	chr2	38351767	38369736	17970	+	tss_body	NCBI
cg38300640_BC21	chr2	38354577	38354578	-	cg38300640	II	chr2:38354449-38354890	chr2:38356682-38357170		chr2:38350967-38351995		55789955		Both	FALSE	CG	0	0	0	0.308993	0.166973	0.14202	0.849997	0.000977125	0.35521	0.256427	0.0496967	0.198678	0.144803	0.0281749	0.0577484	0.0104203	0	0	28.3333	27	24	25	37	31	3	3	23186	Lhx2	XM_006497736.3	chr2	38351897	38369736	17840	+	tss_body	NCBI
cg38300640_BC21	chr2	38354577	38354578	-	cg38300640	II	chr2:38354449-38354890	chr2:38356682-38357170		chr2:38350967-38351995		55789955		Both	FALSE	CG	0	0	0	0.308993	0.166973	0.14202	0.849997	0.000977125	0.35521	0.256427	0.0496967	0.198678	0.144803	0.0281749	0.0577484	0.0104203	0	0	28.3333	27	24	25	37	31	3	3	23186	F6Z9H5	ENSMUST00000143783.8	chr2	38339280	38369199	29920	+	tss_body	UCSC
cg38300640_BC21	chr2	38354577	38354578	-	cg38300640	II	chr2:38354449-38354890	chr2:38356682-38357170		chr2:38350967-38351995		55789955		Both	FALSE	CG	0	0	0	0.308993	0.166973	0.14202	0.849997	0.000977125	0.35521	0.256427	0.0496967	0.198678	0.144803	0.0281749	0.0577484	0.0104203	0	0	28.3333	27	24	25	37	31	3	3	23186	F6SM03	ENSMUST00000133661.7	chr2	38341091	38354825	13735	+	tss_body	UCSC
cg38300640_BC21	chr2	38354577	38354578	-	cg38300640	II	chr2:38354449-38354890	chr2:38356682-38357170		chr2:38350967-38351995		55789955		Both	FALSE	CG	0	0	0	0.308993	0.166973	0.14202	0.849997	0.000977125	0.35521	0.256427	0.0496967	0.198678	0.144803	0.0281749	0.0577484	0.0104203	0	0	28.3333	27	24	25	37	31	3	3	23186	Q9Z0S2	ENSMUST00000000253.5	chr2	38350758	38369733	18976	+	tss_body	UCSC
cg38300640_BC21	chr2	38354577	38354578	-	cg38300640	II	chr2:38354449-38354890	chr2:38356682-38357170		chr2:38350967-38351995		55789955		Both	FALSE	CG	0	0	0	0.308993	0.166973	0.14202	0.849997	0.000977125	0.35521	0.256427	0.0496967	0.198678	0.144803	0.0281749	0.0577484	0.0104203	0	0	28.3333	27	24	25	37	31	3	3	23186	H3BKI3	ENSMUST00000176229.1	chr2	38351767	38354631	2865	+	tss_body	UCSC
cg38300640_BC21	chr2	38354577	38354578	-	cg38300640	II	chr2:38354449-38354890	chr2:38356682-38357170		chr2:38350967-38351995		55789955		Both	FALSE	CG	0	0	0	0.308993	0.166973	0.14202	0.849997	0.000977125	0.35521	0.256427	0.0496967	0.198678	0.144803	0.0281749	0.0577484	0.0104203	0	0	28.3333	27	24	25	37	31	3	3	23186	chr2-38356682-38357170		chr2	38352682	38354682	2001	*	NShelf	UCSC
cg38300640_BC21	chr2	38354577	38354578	-	cg38300640	II	chr2:38354449-38354890	chr2:38356682-38357170		chr2:38350967-38351995		55789955		Both	FALSE	CG	0	0	0	0.308993	0.166973	0.14202	0.849997	0.000977125	0.35521	0.256427	0.0496967	0.198678	0.144803	0.0281749	0.0577484	0.0104203	0	0	28.3333	27	24	25	37	31	3	3	23186		ENSMUST00000175896.1	chr2	38353801	38360089	6289	+	tss_body	UCSC
cg38300640_BC21	chr2	38354577	38354578	-	cg38300640	II	chr2:38354449-38354890	chr2:38356682-38357170		chr2:38350967-38351995		55789955		Both	FALSE	CG	0	0	0	0.308993	0.166973	0.14202	0.849997	0.000977125	0.35521	0.256427	0.0496967	0.198678	0.144803	0.0281749	0.0577484	0.0104203	0	0	28.3333	27	24	25	37	31	3	3	23186	chr2-38350967-38351995		chr2	38353995	38355995	2001	*	SShelf	UCSC
cg38300640_BC21	chr2	38354577	38354578	-	cg38300640	II	chr2:38354449-38354890	chr2:38356682-38357170		chr2:38350967-38351995		55789955		Both	FALSE	CG	0	0	0	0.308993	0.166973	0.14202	0.849997	0.000977125	0.35521	0.256427	0.0496967	0.198678	0.144803	0.0281749	0.0577484	0.0104203	0	0	28.3333	27	24	25	37	31	3	3	23186	chr2-38354449-38354890		chr2	38354449	38354890	442	*	Island	UCSC
cg32339963_BC21	chr14	31651296	31651297	-	cg32339963	II						4788902		Both	FALSE	CG	0	0	0	0.750223	0.608187	0.142036	0.298379	0.000520969	0.781471	0.725075	0.0286888	0.629371	0.593731	0.018748	0.0957042	0.00655181	0	0	21.3333	21.3333	18	19	24	24	3	3	38929	Btd	XM_006519029.3	chr14	31641027	31668197	27171	+	tss_body	NCBI
cg32339963_BC21	chr14	31651296	31651297	-	cg32339963	II						4788902		Both	FALSE	CG	0	0	0	0.750223	0.608187	0.142036	0.298379	0.000520969	0.781471	0.725075	0.0286888	0.629371	0.593731	0.018748	0.0957042	0.00655181	0	0	21.3333	21.3333	18	19	24	24	3	3	38929	Btd	NM_025295.4	chr14	31641056	31668197	27142	+	tss_body	NCBI
cg32339963_BC21	chr14	31651296	31651297	-	cg32339963	II						4788902		Both	FALSE	CG	0	0	0	0.750223	0.608187	0.142036	0.298379	0.000520969	0.781471	0.725075	0.0286888	0.629371	0.593731	0.018748	0.0957042	0.00655181	0	0	21.3333	21.3333	18	19	24	24	3	3	38929		ENSMUST00000128014.1	chr14	31641027	31667171	26145	+	tss_body	UCSC
cg32339963_BC21	chr14	31651296	31651297	-	cg32339963	II						4788902		Both	FALSE	CG	0	0	0	0.750223	0.608187	0.142036	0.298379	0.000520969	0.781471	0.725075	0.0286888	0.629371	0.593731	0.018748	0.0957042	0.00655181	0	0	21.3333	21.3333	18	19	24	24	3	3	38929	A0A0R4J131	ENSMUST00000090147.6	chr14	31641056	31668579	27524	+	tss_body	UCSC
cg41943823_TC21	chr5	25088233	25088234	+	cg41943823	II						51743432		Both	FALSE	CG	0	0	0	0.589661	0.447611	0.14205	0.390027	0.000357942	0.597688	0.584744	0.00700973	0.455408	0.434676	0.0112807	0.129336	0.00495383	0	0	30	30	25	28	34	33	3	3	27914	Prkag2	NM_145401.2	chr5	24862734	25100642	237909	-	tss_body	NCBI
cg41943823_TC21	chr5	25088233	25088234	+	cg41943823	II						51743432		Both	FALSE	CG	0	0	0	0.589661	0.447611	0.14205	0.390027	0.000357942	0.597688	0.584744	0.00700973	0.455408	0.434676	0.0112807	0.129336	0.00495383	0	0	30	30	25	28	34	33	3	3	27914	Prkag2	XM_017320595.1	chr5	24862743	25100774	238032	-	tss_body	NCBI
cg41943823_TC21	chr5	25088233	25088234	+	cg41943823	II						51743432		Both	FALSE	CG	0	0	0	0.589661	0.447611	0.14205	0.390027	0.000357942	0.597688	0.584744	0.00700973	0.455408	0.434676	0.0112807	0.129336	0.00495383	0	0	30	30	25	28	34	33	3	3	27914	Prkag2	XR_389738.3	chr5	24862743	25101041	238299	-	tss_body	NCBI
cg41943823_TC21	chr5	25088233	25088234	+	cg41943823	II						51743432		Both	FALSE	CG	0	0	0	0.589661	0.447611	0.14205	0.390027	0.000357942	0.597688	0.584744	0.00700973	0.455408	0.434676	0.0112807	0.129336	0.00495383	0	0	30	30	25	28	34	33	3	3	27914	Prkag2	XR_880821.2	chr5	24862743	25101041	238299	-	tss_body	NCBI
cg41943823_TC21	chr5	25088233	25088234	+	cg41943823	II						51743432		Both	FALSE	CG	0	0	0	0.589661	0.447611	0.14205	0.390027	0.000357942	0.597688	0.584744	0.00700973	0.455408	0.434676	0.0112807	0.129336	0.00495383	0	0	30	30	25	28	34	33	3	3	27914	Prkag2	XM_006535611.3	chr5	24862743	25101041	238299	-	tss_body	NCBI
cg41943823_TC21	chr5	25088233	25088234	+	cg41943823	II						51743432		Both	FALSE	CG	0	0	0	0.589661	0.447611	0.14205	0.390027	0.000357942	0.597688	0.584744	0.00700973	0.455408	0.434676	0.0112807	0.129336	0.00495383	0	0	30	30	25	28	34	33	3	3	27914	Q91WG5	ENSMUST00000030784.13	chr5	24862743	25100642	237900	-	tss_body	UCSC
cg33850344_BC21	chr16	3632728	3632729	-	cg33850344	II						9763300		Both	FALSE	CG	0	0	0	0.658212	0.516139	0.142073	0.344861	0.000788126	0.688629	0.621119	0.0342468	0.517091	0.5152	0.000946014	0.104027	0.00888127	0	0	24.6667	27	13	21	31	31	3	3	32607
cg40899513_TC21	chr4	53899625	53899626	+	cg40899513	II						76636472		Both	FALSE	CG	0	0	0	0.272976	0.130894	0.142081	1.00606	5.1353e-05	0.300016	0.255086	0.0238216	0.145711	0.12035	0.0132089	0.109376	0.00122265	0	0	26	23	24	15	28	32	3	3	16760
cg29544980_BC21	chr11	53433216	53433217	-	cg29544980	II					chr11:53430470-53431262	9787186		Both	FALSE	CG	0	0	0	0.683187	0.541105	0.142082	0.330917	0.00040161	0.702293	0.660971	0.0208359	0.548745	0.528134	0.0112926	0.112226	0.00539717	0	0	21.6667	23.3333	18	20	26	25	3	3	34263	Gdf9	XM_006532221.3	chr11	53430966	53437903	6938	+	tss_body	NCBI
cg29544980_BC21	chr11	53433216	53433217	-	cg29544980	II					chr11:53430470-53431262	9787186		Both	FALSE	CG	0	0	0	0.683187	0.541105	0.142082	0.330917	0.00040161	0.702293	0.660971	0.0208359	0.548745	0.528134	0.0112926	0.112226	0.00539717	0	0	21.6667	23.3333	18	20	26	25	3	3	34263	Gdf9	XM_006532220.3	chr11	53430987	53437903	6917	+	tss_body	NCBI
cg29544980_BC21	chr11	53433216	53433217	-	cg29544980	II					chr11:53430470-53431262	9787186		Both	FALSE	CG	0	0	0	0.683187	0.541105	0.142082	0.330917	0.00040161	0.702293	0.660971	0.0208359	0.548745	0.528134	0.0112926	0.112226	0.00539717	0	0	21.6667	23.3333	18	20	26	25	3	3	34263	Gdf9	NM_008110.2	chr11	53433085	53433285	201	+	tss_200	NCBI
cg29544980_BC21	chr11	53433216	53433217	-	cg29544980	II					chr11:53430470-53431262	9787186		Both	FALSE	CG	0	0	0	0.683187	0.541105	0.142082	0.330917	0.00040161	0.702293	0.660971	0.0208359	0.548745	0.528134	0.0112926	0.112226	0.00539717	0	0	21.6667	23.3333	18	20	26	25	3	3	34263		ENSMUST00000156037.1	chr11	53431022	53436902	5881	+	tss_body	UCSC
cg29544980_BC21	chr11	53433216	53433217	-	cg29544980	II					chr11:53430470-53431262	9787186		Both	FALSE	CG	0	0	0	0.683187	0.541105	0.142082	0.330917	0.00040161	0.702293	0.660971	0.0208359	0.548745	0.528134	0.0112926	0.112226	0.00539717	0	0	21.6667	23.3333	18	20	26	25	3	3	34263	chr11-53430470-53431262		chr11	53431262	53433262	2001	*	SShore	UCSC
cg29544980_BC21	chr11	53433216	53433217	-	cg29544980	II					chr11:53430470-53431262	9787186		Both	FALSE	CG	0	0	0	0.683187	0.541105	0.142082	0.330917	0.00040161	0.702293	0.660971	0.0208359	0.548745	0.528134	0.0112926	0.112226	0.00539717	0	0	21.6667	23.3333	18	20	26	25	3	3	34263		ENSMUST00000145369.1	chr11	53432841	53433780	940	+	tss_body	UCSC
cg29544980_BC21	chr11	53433216	53433217	-	cg29544980	II					chr11:53430470-53431262	9787186		Both	FALSE	CG	0	0	0	0.683187	0.541105	0.142082	0.330917	0.00040161	0.702293	0.660971	0.0208359	0.548745	0.528134	0.0112926	0.112226	0.00539717	0	0	21.6667	23.3333	18	20	26	25	3	3	34263	Q3UWR9	ENSMUST00000018382.6	chr11	53433098	53433298	201	+	tss_200	UCSC
cg30349040_BC21	chr12	8379866	8379867	-	cg30349040	II						31652967		Both	FALSE	CG	0	0	0	0.797961	0.655878	0.142083	0.279029	8.92757e-05	0.809195	0.786899	0.0111491	0.663281	0.643556	0.0107427	0.123618	0.0018076	0	0	19.6667	21.6667	15	19	26	25	3	3	42142
cg38246077_TC11	chr2	32575699	32575700	+	cg38246077	I	chr2:32575308-32575864					80727889	54706122	Red	FALSE	CG	0	0	0	0.270537	0.128451	0.142086	1.01882	0.000152064	0.305675	0.234414	0.0356404	0.146177	0.110898	0.0176399	0.0882377	0.00265028	0	0	23	16	18	15	27	18	3	3	16756	Pip5kl1	XM_006497961.2	chr2	32574526	32575826	1301	+	tss_1500	NCBI
cg38246077_TC11	chr2	32575699	32575700	+	cg38246077	I	chr2:32575308-32575864					80727889	54706122	Red	FALSE	CG	0	0	0	0.270537	0.128451	0.142086	1.01882	0.000152064	0.305675	0.234414	0.0356404	0.146177	0.110898	0.0176399	0.0882377	0.00265028	0	0	23	16	18	15	27	18	3	3	16756	Pip5kl1	XM_017317398.1	chr2	32575162	32582578	7417	+	tss_body	NCBI
cg38246077_TC11	chr2	32575699	32575700	+	cg38246077	I	chr2:32575308-32575864					80727889	54706122	Red	FALSE	CG	0	0	0	0.270537	0.128451	0.142086	1.01882	0.000152064	0.305675	0.234414	0.0356404	0.146177	0.110898	0.0176399	0.0882377	0.00265028	0	0	23	16	18	15	27	18	3	3	16756	Pip5kl1	XM_017317397.1	chr2	32575162	32583780	8619	+	tss_body	NCBI
cg38246077_TC11	chr2	32575699	32575700	+	cg38246077	I	chr2:32575308-32575864					80727889	54706122	Red	FALSE	CG	0	0	0	0.270537	0.128451	0.142086	1.01882	0.000152064	0.305675	0.234414	0.0356404	0.146177	0.110898	0.0176399	0.0882377	0.00265028	0	0	23	16	18	15	27	18	3	3	16756	9430097D07Rik	XR_866126.2	chr2	32575605	32575805	201	-	tss_200	NCBI
cg38246077_TC11	chr2	32575699	32575700	+	cg38246077	I	chr2:32575308-32575864					80727889	54706122	Red	FALSE	CG	0	0	0	0.270537	0.128451	0.142086	1.01882	0.000152064	0.305675	0.234414	0.0356404	0.146177	0.110898	0.0176399	0.0882377	0.00265028	0	0	23	16	18	15	27	18	3	3	16756	Pip5kl1	NM_198191.2	chr2	32575618	32575818	201	+	tss_200	NCBI
cg38246077_TC11	chr2	32575699	32575700	+	cg38246077	I	chr2:32575308-32575864					80727889	54706122	Red	FALSE	CG	0	0	0	0.270537	0.128451	0.142086	1.01882	0.000152064	0.305675	0.234414	0.0356404	0.146177	0.110898	0.0176399	0.0882377	0.00265028	0	0	23	16	18	15	27	18	3	3	16756		ENSMUST00000134204.1	chr2	32574796	32575807	1012	+	tss_body	UCSC
cg38246077_TC11	chr2	32575699	32575700	+	cg38246077	I	chr2:32575308-32575864					80727889	54706122	Red	FALSE	CG	0	0	0	0.270537	0.128451	0.142086	1.01882	0.000152064	0.305675	0.234414	0.0356404	0.146177	0.110898	0.0176399	0.0882377	0.00265028	0	0	23	16	18	15	27	18	3	3	16756	chr2-32575308-32575864		chr2	32575308	32575864	557	*	Island	UCSC
cg38246077_TC11	chr2	32575699	32575700	+	cg38246077	I	chr2:32575308-32575864					80727889	54706122	Red	FALSE	CG	0	0	0	0.270537	0.128451	0.142086	1.01882	0.000152064	0.305675	0.234414	0.0356404	0.146177	0.110898	0.0176399	0.0882377	0.00265028	0	0	23	16	18	15	27	18	3	3	16756	Q6U7H8	ENSMUST00000055304.13	chr2	32575517	32575717	201	+	tss_200	UCSC
cg38246077_TC11	chr2	32575699	32575700	+	cg38246077	I	chr2:32575308-32575864					80727889	54706122	Red	FALSE	CG	0	0	0	0.270537	0.128451	0.142086	1.01882	0.000152064	0.305675	0.234414	0.0356404	0.146177	0.110898	0.0176399	0.0882377	0.00265028	0	0	23	16	18	15	27	18	3	3	16756	Q6U7H8	ENSMUST00000100188.2	chr2	32575642	32575842	201	+	tss_200	UCSC
cg38246077_TC11	chr2	32575699	32575700	+	cg38246077	I	chr2:32575308-32575864					80727889	54706122	Red	FALSE	CG	0	0	0	0.270537	0.128451	0.142086	1.01882	0.000152064	0.305675	0.234414	0.0356404	0.146177	0.110898	0.0176399	0.0882377	0.00265028	0	0	23	16	18	15	27	18	3	3	16756		ENSMUST00000100190.2	chr2	32575684	32575884	201	-	tss_200	UCSC
cg40241812_TC21	chr3	120019268	120019269	+	cg40241812	II						50758376		Both	FALSE	CG	0	0	0	0.399526	0.257436	0.14209	0.614764	0.000530594	0.434457	0.369189	0.0328753	0.272594	0.237169	0.0182568	0.0965954	0.00664111	0	0	21.3333	30	17	27	28	34	3	3	19755
cg44177880_BC21	chr6	149314948	149314949	-	cg44177880	II						54672313		Both	FALSE	CG	0	0	0	0.288257	0.146165	0.142091	0.933481	4.68797e-05	0.302561	0.27265	0.0149978	0.157945	0.131984	0.0131462	0.114705	0.00114439	0	0	26	20.3333	20	14	30	30	3	3	16754	2810474O19Rik	XM_006507086.3	chr6	149308911	149335663	26753	+	tss_body	NCBI
cg44177880_BC21	chr6	149314948	149314949	-	cg44177880	II						54672313		Both	FALSE	CG	0	0	0	0.288257	0.146165	0.142091	0.933481	4.68797e-05	0.302561	0.27265	0.0149978	0.157945	0.131984	0.0131462	0.114705	0.00114439	0	0	26	20.3333	20	14	30	30	3	3	16754	2810474O19Rik	XM_011241622.2	chr6	149308912	149335663	26752	+	tss_body	NCBI
cg44177880_BC21	chr6	149314948	149314949	-	cg44177880	II						54672313		Both	FALSE	CG	0	0	0	0.288257	0.146165	0.142091	0.933481	4.68797e-05	0.302561	0.27265	0.0149978	0.157945	0.131984	0.0131462	0.114705	0.00114439	0	0	26	20.3333	20	14	30	30	3	3	16754	2810474O19Rik	XM_006507084.3	chr6	149308912	149335663	26752	+	tss_body	NCBI
cg44177880_BC21	chr6	149314948	149314949	-	cg44177880	II						54672313		Both	FALSE	CG	0	0	0	0.288257	0.146165	0.142091	0.933481	4.68797e-05	0.302561	0.27265	0.0149978	0.157945	0.131984	0.0131462	0.114705	0.00114439	0	0	26	20.3333	20	14	30	30	3	3	16754	2810474O19Rik	XM_006507083.3	chr6	149308912	149335663	26752	+	tss_body	NCBI
cg44177880_BC21	chr6	149314948	149314949	-	cg44177880	II						54672313		Both	FALSE	CG	0	0	0	0.288257	0.146165	0.142091	0.933481	4.68797e-05	0.302561	0.27265	0.0149978	0.157945	0.131984	0.0131462	0.114705	0.00114439	0	0	26	20.3333	20	14	30	30	3	3	16754	2810474O19Rik	XM_006507081.3	chr6	149308912	149335663	26752	+	tss_body	NCBI
cg44177880_BC21	chr6	149314948	149314949	-	cg44177880	II						54672313		Both	FALSE	CG	0	0	0	0.288257	0.146165	0.142091	0.933481	4.68797e-05	0.302561	0.27265	0.0149978	0.157945	0.131984	0.0131462	0.114705	0.00114439	0	0	26	20.3333	20	14	30	30	3	3	16754	2810474O19Rik	NM_001289662.1	chr6	149309413	149335663	26251	+	tss_body	NCBI
cg44177880_BC21	chr6	149314948	149314949	-	cg44177880	II						54672313		Both	FALSE	CG	0	0	0	0.288257	0.146165	0.142091	0.933481	4.68797e-05	0.302561	0.27265	0.0149978	0.157945	0.131984	0.0131462	0.114705	0.00114439	0	0	26	20.3333	20	14	30	30	3	3	16754	2810474O19Rik	NM_026054.3	chr6	149309413	149335663	26251	+	tss_body	NCBI
cg44177880_BC21	chr6	149314948	149314949	-	cg44177880	II						54672313		Both	FALSE	CG	0	0	0	0.288257	0.146165	0.142091	0.933481	4.68797e-05	0.302561	0.27265	0.0149978	0.157945	0.131984	0.0131462	0.114705	0.00114439	0	0	26	20.3333	20	14	30	30	3	3	16754	2810474O19Rik	NM_001289661.1	chr6	149309413	149335663	26251	+	tss_body	NCBI
cg44177880_BC21	chr6	149314948	149314949	-	cg44177880	II						54672313		Both	FALSE	CG	0	0	0	0.288257	0.146165	0.142091	0.933481	4.68797e-05	0.302561	0.27265	0.0149978	0.157945	0.131984	0.0131462	0.114705	0.00114439	0	0	26	20.3333	20	14	30	30	3	3	16754	A0A140T8R9	ENSMUST00000130664.7	chr6	149309413	149326671	17259	+	tss_body	UCSC
cg44177880_BC21	chr6	149314948	149314949	-	cg44177880	II						54672313		Both	FALSE	CG	0	0	0	0.288257	0.146165	0.142091	0.933481	4.68797e-05	0.302561	0.27265	0.0149978	0.157945	0.131984	0.0131462	0.114705	0.00114439	0	0	26	20.3333	20	14	30	30	3	3	16754	Q5DTW7	ENSMUST00000046689.12	chr6	149309427	149335663	26237	+	tss_body	UCSC
cg44177880_BC21	chr6	149314948	149314949	-	cg44177880	II						54672313		Both	FALSE	CG	0	0	0	0.288257	0.146165	0.142091	0.933481	4.68797e-05	0.302561	0.27265	0.0149978	0.157945	0.131984	0.0131462	0.114705	0.00114439	0	0	26	20.3333	20	14	30	30	3	3	16754	A0A087WP47	ENSMUST00000190785.6	chr6	149309455	149328977	19523	+	tss_body	UCSC
cg44177880_BC21	chr6	149314948	149314949	-	cg44177880	II						54672313		Both	FALSE	CG	0	0	0	0.288257	0.146165	0.142091	0.933481	4.68797e-05	0.302561	0.27265	0.0149978	0.157945	0.131984	0.0131462	0.114705	0.00114439	0	0	26	20.3333	20	14	30	30	3	3	16754	Q5DTW7	ENSMUST00000100765.10	chr6	149309473	149334930	25458	+	tss_body	UCSC
cg44177880_BC21	chr6	149314948	149314949	-	cg44177880	II						54672313		Both	FALSE	CG	0	0	0	0.288257	0.146165	0.142091	0.933481	4.68797e-05	0.302561	0.27265	0.0149978	0.157945	0.131984	0.0131462	0.114705	0.00114439	0	0	26	20.3333	20	14	30	30	3	3	16754	Q5DTW7	ENSMUST00000189932.6	chr6	149309473	149334930	25458	+	tss_body	UCSC
cg44177880_BC21	chr6	149314948	149314949	-	cg44177880	II						54672313		Both	FALSE	CG	0	0	0	0.288257	0.146165	0.142091	0.933481	4.68797e-05	0.302561	0.27265	0.0149978	0.157945	0.131984	0.0131462	0.114705	0.00114439	0	0	26	20.3333	20	14	30	30	3	3	16754	A0A140T8W0	ENSMUST00000185930.1	chr6	149309727	149325489	15763	+	tss_body	UCSC
cg32477641_BC21	chr14	51914611	51914612	-	cg32477641	II					chr14:51913071-51913507	50765467		Both	FALSE	CG	0	0	0	0.696278	0.554173	0.142106	0.3241	0.000902042	0.725041	0.652914	0.0382165	0.56133	0.550198	0.00621116	0.0915833	0.00981301	0	0	27	31	26	28	29	33	3	3	35146	Ndrg2	XM_017316050.1	chr14	51913428	51914728	1301	-	tss_1500	NCBI
cg32477641_BC21	chr14	51914611	51914612	-	cg32477641	II					chr14:51913071-51913507	50765467		Both	FALSE	CG	0	0	0	0.696278	0.554173	0.142106	0.3241	0.000902042	0.725041	0.652914	0.0382165	0.56133	0.550198	0.00621116	0.0915833	0.00981301	0	0	27	31	26	28	29	33	3	3	35146	Ndrg2	XM_017316049.1	chr14	51913524	51914824	1301	-	tss_1500	NCBI
cg32477641_BC21	chr14	51914611	51914612	-	cg32477641	II					chr14:51913071-51913507	50765467		Both	FALSE	CG	0	0	0	0.696278	0.554173	0.142106	0.3241	0.000902042	0.725041	0.652914	0.0382165	0.56133	0.550198	0.00621116	0.0915833	0.00981301	0	0	27	31	26	28	29	33	3	3	35146	Ndrg2	XM_017316046.1	chr14	51913524	51914824	1301	-	tss_1500	NCBI
cg32477641_BC21	chr14	51914611	51914612	-	cg32477641	II					chr14:51913071-51913507	50765467		Both	FALSE	CG	0	0	0	0.696278	0.554173	0.142106	0.3241	0.000902042	0.725041	0.652914	0.0382165	0.56133	0.550198	0.00621116	0.0915833	0.00981301	0	0	27	31	26	28	29	33	3	3	35146	Ndrg2	XM_017316051.1	chr14	51913529	51914829	1301	-	tss_1500	NCBI
cg32477641_BC21	chr14	51914611	51914612	-	cg32477641	II					chr14:51913071-51913507	50765467		Both	FALSE	CG	0	0	0	0.696278	0.554173	0.142106	0.3241	0.000902042	0.725041	0.652914	0.0382165	0.56133	0.550198	0.00621116	0.0915833	0.00981301	0	0	27	31	26	28	29	33	3	3	35146	Ndrg2	NM_013864.2	chr14	51913688	51914988	1301	-	tss_1500	NCBI
cg32477641_BC21	chr14	51914611	51914612	-	cg32477641	II					chr14:51913071-51913507	50765467		Both	FALSE	CG	0	0	0	0.696278	0.554173	0.142106	0.3241	0.000902042	0.725041	0.652914	0.0382165	0.56133	0.550198	0.00621116	0.0915833	0.00981301	0	0	27	31	26	28	29	33	3	3	35146	Ndrg2	NM_001145959.1	chr14	51913688	51914988	1301	-	tss_1500	NCBI
cg32477641_BC21	chr14	51914611	51914612	-	cg32477641	II					chr14:51913071-51913507	50765467		Both	FALSE	CG	0	0	0	0.696278	0.554173	0.142106	0.3241	0.000902042	0.725041	0.652914	0.0382165	0.56133	0.550198	0.00621116	0.0915833	0.00981301	0	0	27	31	26	28	29	33	3	3	35146	Ndrg2	XM_006519105.2	chr14	51914232	51915532	1301	-	tss_1500	NCBI
cg32477641_BC21	chr14	51914611	51914612	-	cg32477641	II					chr14:51913071-51913507	50765467		Both	FALSE	CG	0	0	0	0.696278	0.554173	0.142106	0.3241	0.000902042	0.725041	0.652914	0.0382165	0.56133	0.550198	0.00621116	0.0915833	0.00981301	0	0	27	31	26	28	29	33	3	3	35146	Ndrg2	XM_006519103.1	chr14	51914292	51915592	1301	-	tss_1500	NCBI
cg32477641_BC21	chr14	51914611	51914612	-	cg32477641	II					chr14:51913071-51913507	50765467		Both	FALSE	CG	0	0	0	0.696278	0.554173	0.142106	0.3241	0.000902042	0.725041	0.652914	0.0382165	0.56133	0.550198	0.00621116	0.0915833	0.00981301	0	0	27	31	26	28	29	33	3	3	35146	chr14-51913071-51913507		chr14	51913507	51915507	2001	*	SShore	UCSC
cg32477641_BC21	chr14	51914611	51914612	-	cg32477641	II					chr14:51913071-51913507	50765467		Both	FALSE	CG	0	0	0	0.696278	0.554173	0.142106	0.3241	0.000902042	0.725041	0.652914	0.0382165	0.56133	0.550198	0.00621116	0.0915833	0.00981301	0	0	27	31	26	28	29	33	3	3	35146		ENSMUST00000226364.1	chr14	51913554	51914854	1301	-	tss_1500	UCSC
cg32477641_BC21	chr14	51914611	51914612	-	cg32477641	II					chr14:51913071-51913507	50765467		Both	FALSE	CG	0	0	0	0.696278	0.554173	0.142106	0.3241	0.000902042	0.725041	0.652914	0.0382165	0.56133	0.550198	0.00621116	0.0915833	0.00981301	0	0	27	31	26	28	29	33	3	3	35146		ENSMUST00000228173.1	chr14	51913558	51914858	1301	-	tss_1500	UCSC
cg32477641_BC21	chr14	51914611	51914612	-	cg32477641	II					chr14:51913071-51913507	50765467		Both	FALSE	CG	0	0	0	0.696278	0.554173	0.142106	0.3241	0.000902042	0.725041	0.652914	0.0382165	0.56133	0.550198	0.00621116	0.0915833	0.00981301	0	0	27	31	26	28	29	33	3	3	35146		ENSMUST00000228620.1	chr14	51913580	51914880	1301	-	tss_1500	UCSC
cg32477641_BC21	chr14	51914611	51914612	-	cg32477641	II					chr14:51913071-51913507	50765467		Both	FALSE	CG	0	0	0	0.696278	0.554173	0.142106	0.3241	0.000902042	0.725041	0.652914	0.0382165	0.56133	0.550198	0.00621116	0.0915833	0.00981301	0	0	27	31	26	28	29	33	3	3	35146	Q9QYG0	ENSMUST00000004673.14	chr14	51913630	51914930	1301	-	tss_1500	UCSC
cg32477641_BC21	chr14	51914611	51914612	-	cg32477641	II					chr14:51913071-51913507	50765467		Both	FALSE	CG	0	0	0	0.696278	0.554173	0.142106	0.3241	0.000902042	0.725041	0.652914	0.0382165	0.56133	0.550198	0.00621116	0.0915833	0.00981301	0	0	27	31	26	28	29	33	3	3	35146	Q9QYG0	ENSMUST00000111632.4	chr14	51913688	51914988	1301	-	tss_1500	UCSC
cg32477641_BC21	chr14	51914611	51914612	-	cg32477641	II					chr14:51913071-51913507	50765467		Both	FALSE	CG	0	0	0	0.696278	0.554173	0.142106	0.3241	0.000902042	0.725041	0.652914	0.0382165	0.56133	0.550198	0.00621116	0.0915833	0.00981301	0	0	27	31	26	28	29	33	3	3	35146	A0A2I3BPL1	ENSMUST00000228164.1	chr14	51913775	51915075	1301	-	tss_1500	UCSC
cg32477641_BC21	chr14	51914611	51914612	-	cg32477641	II					chr14:51913071-51913507	50765467		Both	FALSE	CG	0	0	0	0.696278	0.554173	0.142106	0.3241	0.000902042	0.725041	0.652914	0.0382165	0.56133	0.550198	0.00621116	0.0915833	0.00981301	0	0	27	31	26	28	29	33	3	3	35146	chr14-51913746-51913964		chr14	51913964	51915964	2001	*	SShore	UCSC
cg32477641_BC21	chr14	51914611	51914612	-	cg32477641	II					chr14:51913071-51913507	50765467		Both	FALSE	CG	0	0	0	0.696278	0.554173	0.142106	0.3241	0.000902042	0.725041	0.652914	0.0382165	0.56133	0.550198	0.00621116	0.0915833	0.00981301	0	0	27	31	26	28	29	33	3	3	35146	A0A2I3BQR5	ENSMUST00000227402.1	chr14	51914297	51915597	1301	-	tss_1500	UCSC
cg32477641_BC21	chr14	51914611	51914612	-	cg32477641	II					chr14:51913071-51913507	50765467		Both	FALSE	CG	0	0	0	0.696278	0.554173	0.142106	0.3241	0.000902042	0.725041	0.652914	0.0382165	0.56133	0.550198	0.00621116	0.0915833	0.00981301	0	0	27	31	26	28	29	33	3	3	35146	A0A2I3BPW0	ENSMUST00000227237.1	chr14	51914358	51915658	1301	-	tss_1500	UCSC
cg47379686_BC21	chr9	121347991	121347992	-	cg47379686	II						75746137		Both	FALSE	CG	0	0	0	0.841305	0.699197	0.142108	0.263491	4.26738e-05	0.846763	0.831504	0.00850646	0.716405	0.688268	0.0150827	0.115099	0.00107707	0	0	27.3333	24.3333	21	23	32	26	3	3	45055	Trak1	XR_379877.2	chr9	121297506	121474919	177414	+	tss_body	NCBI
cg47379686_BC21	chr9	121347991	121347992	-	cg47379686	II						75746137		Both	FALSE	CG	0	0	0	0.841305	0.699197	0.142108	0.263491	4.26738e-05	0.846763	0.831504	0.00850646	0.716405	0.688268	0.0150827	0.115099	0.00107707	0	0	27.3333	24.3333	21	23	32	26	3	3	45055	Trak1	XM_017313523.1	chr9	121297507	121474919	177413	+	tss_body	NCBI
cg47379686_BC21	chr9	121347991	121347992	-	cg47379686	II						75746137		Both	FALSE	CG	0	0	0	0.841305	0.699197	0.142108	0.263491	4.26738e-05	0.846763	0.831504	0.00850646	0.716405	0.688268	0.0150827	0.115099	0.00107707	0	0	27.3333	24.3333	21	23	32	26	3	3	45055	Trak1	XM_006512229.2	chr9	121314242	121474919	160678	+	tss_body	NCBI
cg47379686_BC21	chr9	121347991	121347992	-	cg47379686	II						75746137		Both	FALSE	CG	0	0	0	0.841305	0.699197	0.142108	0.263491	4.26738e-05	0.846763	0.831504	0.00850646	0.716405	0.688268	0.0150827	0.115099	0.00107707	0	0	27.3333	24.3333	21	23	32	26	3	3	45055	Trak1	XM_017313522.1	chr9	121340629	121474919	134291	+	tss_body	NCBI
cg47379686_BC21	chr9	121347991	121347992	-	cg47379686	II						75746137		Both	FALSE	CG	0	0	0	0.841305	0.699197	0.142108	0.263491	4.26738e-05	0.846763	0.831504	0.00850646	0.716405	0.688268	0.0150827	0.115099	0.00107707	0	0	27.3333	24.3333	21	23	32	26	3	3	45055	A0A1B0GRP1	ENSMUST00000211301.1	chr9	121297501	121473617	176117	+	tss_body	UCSC
cg47379686_BC21	chr9	121347991	121347992	-	cg47379686	II						75746137		Both	FALSE	CG	0	0	0	0.841305	0.699197	0.142108	0.263491	4.26738e-05	0.846763	0.831504	0.00850646	0.716405	0.688268	0.0150827	0.115099	0.00107707	0	0	27.3333	24.3333	21	23	32	26	3	3	45055		ENSMUST00000211699.1	chr9	121297511	121452162	154652	+	tss_body	UCSC
cg47379686_BC21	chr9	121347991	121347992	-	cg47379686	II						75746137		Both	FALSE	CG	0	0	0	0.841305	0.699197	0.142108	0.263491	4.26738e-05	0.846763	0.831504	0.00850646	0.716405	0.688268	0.0150827	0.115099	0.00107707	0	0	27.3333	24.3333	21	23	32	26	3	3	45055		ENSMUST00000238988.1	chr9	121297511	121472999	175489	+	tss_body	UCSC
cg47379686_BC21	chr9	121347991	121347992	-	cg47379686	II						75746137		Both	FALSE	CG	0	0	0	0.841305	0.699197	0.142108	0.263491	4.26738e-05	0.846763	0.831504	0.00850646	0.716405	0.688268	0.0150827	0.115099	0.00107707	0	0	27.3333	24.3333	21	23	32	26	3	3	45055	A0A1B0GRS7	ENSMUST00000210798.2	chr9	121297511	121474916	177406	+	tss_body	UCSC
cg47379686_BC21	chr9	121347991	121347992	-	cg47379686	II						75746137		Both	FALSE	CG	0	0	0	0.841305	0.699197	0.142108	0.263491	4.26738e-05	0.846763	0.831504	0.00850646	0.716405	0.688268	0.0150827	0.115099	0.00107707	0	0	27.3333	24.3333	21	23	32	26	3	3	45055	A0A1B0GSQ2	ENSMUST00000211439.1	chr9	121297533	121455882	158350	+	tss_body	UCSC
cg47379686_BC21	chr9	121347991	121347992	-	cg47379686	II						75746137		Both	FALSE	CG	0	0	0	0.841305	0.699197	0.142108	0.263491	4.26738e-05	0.846763	0.831504	0.00850646	0.716405	0.688268	0.0150827	0.115099	0.00107707	0	0	27.3333	24.3333	21	23	32	26	3	3	45055		ENSMUST00000209390.1	chr9	121297828	121364107	66280	+	tss_body	UCSC
cg47379686_BC21	chr9	121347991	121347992	-	cg47379686	II						75746137		Both	FALSE	CG	0	0	0	0.841305	0.699197	0.142108	0.263491	4.26738e-05	0.846763	0.831504	0.00850646	0.716405	0.688268	0.0150827	0.115099	0.00107707	0	0	27.3333	24.3333	21	23	32	26	3	3	45055		ENSMUST00000211149.1	chr9	121314237	121391945	77709	+	tss_body	UCSC
cg47379686_BC21	chr9	121347991	121347992	-	cg47379686	II						75746137		Both	FALSE	CG	0	0	0	0.841305	0.699197	0.142108	0.263491	4.26738e-05	0.846763	0.831504	0.00850646	0.716405	0.688268	0.0150827	0.115099	0.00107707	0	0	27.3333	24.3333	21	23	32	26	3	3	45055		ENSMUST00000214815.1	chr9	121346555	121348368	1814	+	tss_body	UCSC
cg28903644_BC21	chr10	99132338	99132339	-	cg28903644	II						49643265		Both	FALSE	CG	0	0	0	0.79079	0.648676	0.142114	0.281855	0.00021972	0.810074	0.769294	0.0204798	0.666317	0.627902	0.0193981	0.102977	0.0034637	0	0	23.3333	20.6667	22	19	25	23	3	3	41649	Poc1b	XR_001779545.1	chr10	99107035	99198074	91040	+	tss_body	NCBI
cg28903644_BC21	chr10	99132338	99132339	-	cg28903644	II						49643265		Both	FALSE	CG	0	0	0	0.79079	0.648676	0.142114	0.281855	0.00021972	0.810074	0.769294	0.0204798	0.666317	0.627902	0.0193981	0.102977	0.0034637	0	0	23.3333	20.6667	22	19	25	23	3	3	41649	Poc1b	NM_027740.6	chr10	99107170	99197988	90819	+	tss_body	NCBI
cg28903644_BC21	chr10	99132338	99132339	-	cg28903644	II						49643265		Both	FALSE	CG	0	0	0	0.79079	0.648676	0.142114	0.281855	0.00021972	0.810074	0.769294	0.0204798	0.666317	0.627902	0.0193981	0.102977	0.0034637	0	0	23.3333	20.6667	22	19	25	23	3	3	41649	Poc1b	XM_011243502.1	chr10	99129572	99198074	68503	+	tss_body	NCBI
cg28903644_BC21	chr10	99132338	99132339	-	cg28903644	II						49643265		Both	FALSE	CG	0	0	0	0.79079	0.648676	0.142114	0.281855	0.00021972	0.810074	0.769294	0.0204798	0.666317	0.627902	0.0193981	0.102977	0.0034637	0	0	23.3333	20.6667	22	19	25	23	3	3	41649	Q8BHD1	ENSMUST00000020113.14	chr10	99107035	99197988	90954	+	tss_body	UCSC
cg28903644_BC21	chr10	99132338	99132339	-	cg28903644	II						49643265		Both	FALSE	CG	0	0	0	0.79079	0.648676	0.142114	0.281855	0.00021972	0.810074	0.769294	0.0204798	0.666317	0.627902	0.0193981	0.102977	0.0034637	0	0	23.3333	20.6667	22	19	25	23	3	3	41649	A6H699	ENSMUST00000159228.7	chr10	99107081	99197052	89972	+	tss_body	UCSC
cg28903644_BC21	chr10	99132338	99132339	-	cg28903644	II						49643265		Both	FALSE	CG	0	0	0	0.79079	0.648676	0.142114	0.281855	0.00021972	0.810074	0.769294	0.0204798	0.666317	0.627902	0.0193981	0.102977	0.0034637	0	0	23.3333	20.6667	22	19	25	23	3	3	41649	A0A1W2P6E5	ENSMUST00000219884.1	chr10	99107081	99197052	89972	+	tss_body	UCSC
cg28903644_BC21	chr10	99132338	99132339	-	cg28903644	II						49643265		Both	FALSE	CG	0	0	0	0.79079	0.648676	0.142114	0.281855	0.00021972	0.810074	0.769294	0.0204798	0.666317	0.627902	0.0193981	0.102977	0.0034637	0	0	23.3333	20.6667	22	19	25	23	3	3	41649	Q9D3W6	ENSMUST00000159990.1	chr10	99107102	99198074	90973	+	tss_body	UCSC
cg28903644_BC21	chr10	99132338	99132339	-	cg28903644	II						49643265		Both	FALSE	CG	0	0	0	0.79079	0.648676	0.142114	0.281855	0.00021972	0.810074	0.769294	0.0204798	0.666317	0.627902	0.0193981	0.102977	0.0034637	0	0	23.3333	20.6667	22	19	25	23	3	3	41649	F6VAH7	ENSMUST00000159043.1	chr10	99129486	99192789	63304	+	tss_body	UCSC
cg33844978_BC21	chr15	103503656	103503657	-	cg33844978	II					chr15:103502790-103503114	34776331		Both	FALSE	CG	0	0	0	0.545333	0.403217	0.142116	0.426454	0.000679107	0.555114	0.530438	0.0131088	0.43347	0.381808	0.0269427	0.0969679	0.00795474	0	0	25.3333	27.6667	23	22	27	33	3	3	24785	Pde1b	NM_008800.2	chr15	103503033	103530056	27024	+	tss_body	NCBI
cg33844978_BC21	chr15	103503656	103503657	-	cg33844978	II					chr15:103502790-103503114	34776331		Both	FALSE	CG	0	0	0	0.545333	0.403217	0.142116	0.426454	0.000679107	0.555114	0.530438	0.0131088	0.43347	0.381808	0.0269427	0.0969679	0.00795474	0	0	25.3333	27.6667	23	22	27	33	3	3	24785	Q6PDS5	ENSMUST00000226468.1	chr15	103503033	103530051	27019	+	tss_body	UCSC
cg33844978_BC21	chr15	103503656	103503657	-	cg33844978	II					chr15:103502790-103503114	34776331		Both	FALSE	CG	0	0	0	0.545333	0.403217	0.142116	0.426454	0.000679107	0.555114	0.530438	0.0131088	0.43347	0.381808	0.0269427	0.0969679	0.00795474	0	0	25.3333	27.6667	23	22	27	33	3	3	24785	Q01065	ENSMUST00000023132.4	chr15	103503033	103530052	27020	+	tss_body	UCSC
cg33844978_BC21	chr15	103503656	103503657	-	cg33844978	II					chr15:103502790-103503114	34776331		Both	FALSE	CG	0	0	0	0.545333	0.403217	0.142116	0.426454	0.000679107	0.555114	0.530438	0.0131088	0.43347	0.381808	0.0269427	0.0969679	0.00795474	0	0	25.3333	27.6667	23	22	27	33	3	3	24785	chr15-103502790-103503114		chr15	103503114	103505114	2001	*	SShore	UCSC
cg33844978_BC21	chr15	103503656	103503657	-	cg33844978	II					chr15:103502790-103503114	34776331		Both	FALSE	CG	0	0	0	0.545333	0.403217	0.142116	0.426454	0.000679107	0.555114	0.530438	0.0131088	0.43347	0.381808	0.0269427	0.0969679	0.00795474	0	0	25.3333	27.6667	23	22	27	33	3	3	24785	A0A2I3BR90	ENSMUST00000226493.1	chr15	103503276	103522148	18873	+	tss_body	UCSC
cg37309570_TC21	chr1	105686799	105686800	+	cg37309570	II						20783102		Both	FALSE	CG	0	0	0	0.805859	0.663741	0.142118	0.276126	0.0060822	0.855351	0.735185	0.0628211	0.699929	0.606388	0.0502343	0.0352556	0.0403469	0	0	30.3333	25	26	18	38	32	3	3	42632	2310035C23Rik	XR_001784198.1	chr1	105663840	105755121	91282	+	tss_body	NCBI
cg37309570_TC21	chr1	105686799	105686800	+	cg37309570	II						20783102		Both	FALSE	CG	0	0	0	0.805859	0.663741	0.142118	0.276126	0.0060822	0.855351	0.735185	0.0628211	0.699929	0.606388	0.0502343	0.0352556	0.0403469	0	0	30.3333	25	26	18	38	32	3	3	42632	2310035C23Rik	XR_001784197.1	chr1	105663840	105755121	91282	+	tss_body	NCBI
cg37309570_TC21	chr1	105686799	105686800	+	cg37309570	II						20783102		Both	FALSE	CG	0	0	0	0.805859	0.663741	0.142118	0.276126	0.0060822	0.855351	0.735185	0.0628211	0.699929	0.606388	0.0502343	0.0352556	0.0403469	0	0	30.3333	25	26	18	38	32	3	3	42632	2310035C23Rik	XR_001784196.1	chr1	105663840	105755121	91282	+	tss_body	NCBI
cg37309570_TC21	chr1	105686799	105686800	+	cg37309570	II						20783102		Both	FALSE	CG	0	0	0	0.805859	0.663741	0.142118	0.276126	0.0060822	0.855351	0.735185	0.0628211	0.699929	0.606388	0.0502343	0.0352556	0.0403469	0	0	30.3333	25	26	18	38	32	3	3	42632	2310035C23Rik	XR_001784195.1	chr1	105663840	105755121	91282	+	tss_body	NCBI
cg37309570_TC21	chr1	105686799	105686800	+	cg37309570	II						20783102		Both	FALSE	CG	0	0	0	0.805859	0.663741	0.142118	0.276126	0.0060822	0.855351	0.735185	0.0628211	0.699929	0.606388	0.0502343	0.0352556	0.0403469	0	0	30.3333	25	26	18	38	32	3	3	42632	2310035C23Rik	XM_006529506.3	chr1	105663841	105755121	91281	+	tss_body	NCBI
cg37309570_TC21	chr1	105686799	105686800	+	cg37309570	II						20783102		Both	FALSE	CG	0	0	0	0.805859	0.663741	0.142118	0.276126	0.0060822	0.855351	0.735185	0.0628211	0.699929	0.606388	0.0502343	0.0352556	0.0403469	0	0	30.3333	25	26	18	38	32	3	3	42632	2310035C23Rik	XR_387169.3	chr1	105663841	105755121	91281	+	tss_body	NCBI
cg37309570_TC21	chr1	105686799	105686800	+	cg37309570	II						20783102		Both	FALSE	CG	0	0	0	0.805859	0.663741	0.142118	0.276126	0.0060822	0.855351	0.735185	0.0628211	0.699929	0.606388	0.0502343	0.0352556	0.0403469	0	0	30.3333	25	26	18	38	32	3	3	42632	2310035C23Rik	XM_006529505.3	chr1	105663841	105755121	91281	+	tss_body	NCBI
cg37309570_TC21	chr1	105686799	105686800	+	cg37309570	II						20783102		Both	FALSE	CG	0	0	0	0.805859	0.663741	0.142118	0.276126	0.0060822	0.855351	0.735185	0.0628211	0.699929	0.606388	0.0502343	0.0352556	0.0403469	0	0	30.3333	25	26	18	38	32	3	3	42632	2310035C23Rik	XM_006529504.3	chr1	105663841	105755121	91281	+	tss_body	NCBI
cg37309570_TC21	chr1	105686799	105686800	+	cg37309570	II						20783102		Both	FALSE	CG	0	0	0	0.805859	0.663741	0.142118	0.276126	0.0060822	0.855351	0.735185	0.0628211	0.699929	0.606388	0.0502343	0.0352556	0.0403469	0	0	30.3333	25	26	18	38	32	3	3	42632	2310035C23Rik	XM_006529503.3	chr1	105663841	105755121	91281	+	tss_body	NCBI
cg37309570_TC21	chr1	105686799	105686800	+	cg37309570	II						20783102		Both	FALSE	CG	0	0	0	0.805859	0.663741	0.142118	0.276126	0.0060822	0.855351	0.735185	0.0628211	0.699929	0.606388	0.0502343	0.0352556	0.0403469	0	0	30.3333	25	26	18	38	32	3	3	42632	2310035C23Rik	XM_006529502.3	chr1	105663841	105755121	91281	+	tss_body	NCBI
cg37309570_TC21	chr1	105686799	105686800	+	cg37309570	II						20783102		Both	FALSE	CG	0	0	0	0.805859	0.663741	0.142118	0.276126	0.0060822	0.855351	0.735185	0.0628211	0.699929	0.606388	0.0502343	0.0352556	0.0403469	0	0	30.3333	25	26	18	38	32	3	3	42632	2310035C23Rik	XM_006529507.3	chr1	105663841	105755121	91281	+	tss_body	NCBI
cg37309570_TC21	chr1	105686799	105686800	+	cg37309570	II						20783102		Both	FALSE	CG	0	0	0	0.805859	0.663741	0.142118	0.276126	0.0060822	0.855351	0.735185	0.0628211	0.699929	0.606388	0.0502343	0.0352556	0.0403469	0	0	30.3333	25	26	18	38	32	3	3	42632	2310035C23Rik	XM_006529501.3	chr1	105663841	105755121	91281	+	tss_body	NCBI
cg37309570_TC21	chr1	105686799	105686800	+	cg37309570	II						20783102		Both	FALSE	CG	0	0	0	0.805859	0.663741	0.142118	0.276126	0.0060822	0.855351	0.735185	0.0628211	0.699929	0.606388	0.0502343	0.0352556	0.0403469	0	0	30.3333	25	26	18	38	32	3	3	42632	2310035C23Rik	NM_029349.1	chr1	105663860	105755131	91272	+	tss_body	NCBI
cg37309570_TC21	chr1	105686799	105686800	+	cg37309570	II						20783102		Both	FALSE	CG	0	0	0	0.805859	0.663741	0.142118	0.276126	0.0060822	0.855351	0.735185	0.0628211	0.699929	0.606388	0.0502343	0.0352556	0.0403469	0	0	30.3333	25	26	18	38	32	3	3	42632	2310035C23Rik	NM_173187.3	chr1	105663860	105755131	91272	+	tss_body	NCBI
cg37309570_TC21	chr1	105686799	105686800	+	cg37309570	II						20783102		Both	FALSE	CG	0	0	0	0.805859	0.663741	0.142118	0.276126	0.0060822	0.855351	0.735185	0.0628211	0.699929	0.606388	0.0502343	0.0352556	0.0403469	0	0	30.3333	25	26	18	38	32	3	3	42632		ENSMUST00000189091.6	chr1	105663860	105687141	23282	+	tss_body	UCSC
cg37309570_TC21	chr1	105686799	105686800	+	cg37309570	II						20783102		Both	FALSE	CG	0	0	0	0.805859	0.663741	0.142118	0.276126	0.0060822	0.855351	0.735185	0.0628211	0.699929	0.606388	0.0502343	0.0352556	0.0403469	0	0	30.3333	25	26	18	38	32	3	3	42632	A0A087WRM8	ENSMUST00000186807.6	chr1	105663860	105754072	90213	+	tss_body	UCSC
cg37309570_TC21	chr1	105686799	105686800	+	cg37309570	II						20783102		Both	FALSE	CG	0	0	0	0.805859	0.663741	0.142118	0.276126	0.0060822	0.855351	0.735185	0.0628211	0.699929	0.606388	0.0502343	0.0352556	0.0403469	0	0	30.3333	25	26	18	38	32	3	3	42632	E9QM90	ENSMUST00000039173.12	chr1	105663882	105754075	90194	+	tss_body	UCSC
cg37309570_TC21	chr1	105686799	105686800	+	cg37309570	II						20783102		Both	FALSE	CG	0	0	0	0.805859	0.663741	0.142118	0.276126	0.0060822	0.855351	0.735185	0.0628211	0.699929	0.606388	0.0502343	0.0352556	0.0403469	0	0	30.3333	25	26	18	38	32	3	3	42632	G3X9J4	ENSMUST00000086721.9	chr1	105663912	105755191	91280	+	tss_body	UCSC
cg37309570_TC21	chr1	105686799	105686800	+	cg37309570	II						20783102		Both	FALSE	CG	0	0	0	0.805859	0.663741	0.142118	0.276126	0.0060822	0.855351	0.735185	0.0628211	0.699929	0.606388	0.0502343	0.0352556	0.0403469	0	0	30.3333	25	26	18	38	32	3	3	42632	A0A087WSS1	ENSMUST00000190501.6	chr1	105663922	105753711	89790	+	tss_body	UCSC
cg37309570_TC21	chr1	105686799	105686800	+	cg37309570	II						20783102		Both	FALSE	CG	0	0	0	0.805859	0.663741	0.142118	0.276126	0.0060822	0.855351	0.735185	0.0628211	0.699929	0.606388	0.0502343	0.0352556	0.0403469	0	0	30.3333	25	26	18	38	32	3	3	42632		ENSMUST00000191293.6	chr1	105664440	105738497	74058	+	tss_body	UCSC
cg29014643_TC21	chr10	115478632	115478633	+	cg29014643	II						65804945		Both	FALSE	CG	0	0	0	0.430756	0.288637	0.142119	0.561587	0.000561609	0.446843	0.414628	0.0161077	0.317175	0.2611	0.0280511	0.0974523	0.0069214	0	0	30.3333	27	27	26	32	28	3	3	20063	Lgr5	NM_010195.2	chr10	115450313	115587780	137468	-	tss_body	NCBI
cg29014643_TC21	chr10	115478632	115478633	+	cg29014643	II						65804945		Both	FALSE	CG	0	0	0	0.430756	0.288637	0.142119	0.561587	0.000561609	0.446843	0.414628	0.0161077	0.317175	0.2611	0.0280511	0.0974523	0.0069214	0	0	30.3333	27	27	26	32	28	3	3	20063	Q9Z1P4	ENSMUST00000020350.14	chr10	115450310	115587780	137471	-	tss_body	UCSC
cg29014643_TC21	chr10	115478632	115478633	+	cg29014643	II						65804945		Both	FALSE	CG	0	0	0	0.430756	0.288637	0.142119	0.561587	0.000561609	0.446843	0.414628	0.0161077	0.317175	0.2611	0.0280511	0.0974523	0.0069214	0	0	30.3333	27	27	26	32	28	3	3	20063	G3UXX4	ENSMUST00000172806.7	chr10	115452013	115587493	135481	-	tss_body	UCSC
cg29014643_TC21	chr10	115478632	115478633	+	cg29014643	II						65804945		Both	FALSE	CG	0	0	0	0.430756	0.288637	0.142119	0.561587	0.000561609	0.446843	0.414628	0.0161077	0.317175	0.2611	0.0280511	0.0974523	0.0069214	0	0	30.3333	27	27	26	32	28	3	3	20063	G3UXI8	ENSMUST00000173740.1	chr10	115452013	115587493	135481	-	tss_body	UCSC
cg29014643_TC21	chr10	115478632	115478633	+	cg29014643	II						65804945		Both	FALSE	CG	0	0	0	0.430756	0.288637	0.142119	0.561587	0.000561609	0.446843	0.414628	0.0161077	0.317175	0.2611	0.0280511	0.0974523	0.0069214	0	0	30.3333	27	27	26	32	28	3	3	20063		ENSMUST00000105272.7	chr10	115462672	115587759	125088	-	tss_body	UCSC
cg29014643_TC21	chr10	115478632	115478633	+	cg29014643	II						65804945		Both	FALSE	CG	0	0	0	0.430756	0.288637	0.142119	0.561587	0.000561609	0.446843	0.414628	0.0161077	0.317175	0.2611	0.0280511	0.0974523	0.0069214	0	0	30.3333	27	27	26	32	28	3	3	20063		ENSMUST00000149008.1	chr10	115473374	115587759	114386	-	tss_body	UCSC
cg37194248_TC11	chr1	88134469	88134470	+	cg37194248	I						5644136	6710148	Red	FALSE	CG	0	0	0	0.463828	0.321703	0.142125	0.514471	0.0018908	0.503996	0.412672	0.0466433	0.341648	0.291731	0.0264262	0.0710239	0.0170168	0	0	19.3333	20.3333	16	16	21	23	3	3	27474	Ugt1a10	NM_201641.2	chr1	88055410	88220002	164593	+	tss_body	NCBI
cg37194248_TC11	chr1	88134469	88134470	+	cg37194248	I						5644136	6710148	Red	FALSE	CG	0	0	0	0.463828	0.321703	0.142125	0.514471	0.0018908	0.503996	0.412672	0.0466433	0.341648	0.291731	0.0264262	0.0710239	0.0170168	0	0	19.3333	20.3333	16	16	21	23	3	3	27474	Ugt1a9	NM_201644.2	chr1	88070778	88220002	149225	+	tss_body	NCBI
cg37194248_TC11	chr1	88134469	88134470	+	cg37194248	I						5644136	6710148	Red	FALSE	CG	0	0	0	0.463828	0.321703	0.142125	0.514471	0.0018908	0.503996	0.412672	0.0466433	0.341648	0.291731	0.0264262	0.0710239	0.0170168	0	0	19.3333	20.3333	16	16	21	23	3	3	27474	Ugt1a7c	NM_201642.4	chr1	88095000	88220002	125003	+	tss_body	NCBI
cg37194248_TC11	chr1	88134469	88134470	+	cg37194248	I						5644136	6710148	Red	FALSE	CG	0	0	0	0.463828	0.321703	0.142125	0.514471	0.0018908	0.503996	0.412672	0.0466433	0.341648	0.291731	0.0264262	0.0710239	0.0170168	0	0	19.3333	20.3333	16	16	21	23	3	3	27474	Ugt1a6b	NM_201410.3	chr1	88103256	88218998	115743	+	tss_body	NCBI
cg37194248_TC11	chr1	88134469	88134470	+	cg37194248	I						5644136	6710148	Red	FALSE	CG	0	0	0	0.463828	0.321703	0.142125	0.514471	0.0018908	0.503996	0.412672	0.0466433	0.341648	0.291731	0.0264262	0.0710239	0.0170168	0	0	19.3333	20.3333	16	16	21	23	3	3	27474	Ugt1a6a	NM_145079.3	chr1	88133308	88134608	1301	+	tss_1500	NCBI
cg37194248_TC11	chr1	88134469	88134470	+	cg37194248	I						5644136	6710148	Red	FALSE	CG	0	0	0	0.463828	0.321703	0.142125	0.514471	0.0018908	0.503996	0.412672	0.0466433	0.341648	0.291731	0.0264262	0.0710239	0.0170168	0	0	19.3333	20.3333	16	16	21	23	3	3	27474	D3Z7G0	ENSMUST00000138182.7	chr1	88055387	88216357	160971	+	tss_body	UCSC
cg37194248_TC11	chr1	88134469	88134470	+	cg37194248	I						5644136	6710148	Red	FALSE	CG	0	0	0	0.463828	0.321703	0.142125	0.514471	0.0018908	0.503996	0.412672	0.0466433	0.341648	0.291731	0.0264262	0.0710239	0.0170168	0	0	19.3333	20.3333	16	16	21	23	3	3	27474		ENSMUST00000173165.1	chr1	88055392	88218584	163193	-	tss_body	UCSC
cg37194248_TC11	chr1	88134469	88134470	+	cg37194248	I						5644136	6710148	Red	FALSE	CG	0	0	0	0.463828	0.321703	0.142125	0.514471	0.0018908	0.503996	0.412672	0.0466433	0.341648	0.291731	0.0264262	0.0710239	0.0170168	0	0	19.3333	20.3333	16	16	21	23	3	3	27474	E9PXN7	ENSMUST00000113142.9	chr1	88055410	88219004	163595	+	tss_body	UCSC
cg37194248_TC11	chr1	88134469	88134470	+	cg37194248	I						5644136	6710148	Red	FALSE	CG	0	0	0	0.463828	0.321703	0.142125	0.514471	0.0018908	0.503996	0.412672	0.0466433	0.341648	0.291731	0.0264262	0.0710239	0.0170168	0	0	19.3333	20.3333	16	16	21	23	3	3	27474	G3UZC9	ENSMUST00000173325.1	chr1	88055480	88216289	160810	+	tss_body	UCSC
cg37194248_TC11	chr1	88134469	88134470	+	cg37194248	I						5644136	6710148	Red	FALSE	CG	0	0	0	0.463828	0.321703	0.142125	0.514471	0.0018908	0.503996	0.412672	0.0466433	0.341648	0.291731	0.0264262	0.0710239	0.0170168	0	0	19.3333	20.3333	16	16	21	23	3	3	27474	Q62452	ENSMUST00000073772.4	chr1	88070799	88218997	148199	+	tss_body	UCSC
cg37194248_TC11	chr1	88134469	88134470	+	cg37194248	I						5644136	6710148	Red	FALSE	CG	0	0	0	0.463828	0.321703	0.142125	0.514471	0.0018908	0.503996	0.412672	0.0466433	0.341648	0.291731	0.0264262	0.0710239	0.0170168	0	0	19.3333	20.3333	16	16	21	23	3	3	27474	D3Z748	ENSMUST00000113139.1	chr1	88087812	88219004	131193	+	tss_body	UCSC
cg37194248_TC11	chr1	88134469	88134470	+	cg37194248	I						5644136	6710148	Red	FALSE	CG	0	0	0	0.463828	0.321703	0.142125	0.514471	0.0018908	0.503996	0.412672	0.0466433	0.341648	0.291731	0.0264262	0.0710239	0.0170168	0	0	19.3333	20.3333	16	16	21	23	3	3	27474	D3YZ96	ENSMUST00000150634.7	chr1	88095061	88216357	121297	+	tss_body	UCSC
cg37194248_TC11	chr1	88134469	88134470	+	cg37194248	I						5644136	6710148	Red	FALSE	CG	0	0	0	0.463828	0.321703	0.142125	0.514471	0.0018908	0.503996	0.412672	0.0466433	0.341648	0.291731	0.0264262	0.0710239	0.0170168	0	0	19.3333	20.3333	16	16	21	23	3	3	27474	Q6ZQM8	ENSMUST00000058237.13	chr1	88095063	88220002	124940	+	tss_body	UCSC
cg37194248_TC11	chr1	88134469	88134470	+	cg37194248	I						5644136	6710148	Red	FALSE	CG	0	0	0	0.463828	0.321703	0.142125	0.514471	0.0018908	0.503996	0.412672	0.0466433	0.341648	0.291731	0.0264262	0.0710239	0.0170168	0	0	19.3333	20.3333	16	16	21	23	3	3	27474	D6RH94	ENSMUST00000126203.7	chr1	88095113	88218427	123315	+	tss_body	UCSC
cg37194248_TC11	chr1	88134469	88134470	+	cg37194248	I						5644136	6710148	Red	FALSE	CG	0	0	0	0.463828	0.321703	0.142125	0.514471	0.0018908	0.503996	0.412672	0.0466433	0.341648	0.291731	0.0264262	0.0710239	0.0170168	0	0	19.3333	20.3333	16	16	21	23	3	3	27474	K9J7B2	ENSMUST00000113138.7	chr1	88103251	88219003	115753	+	tss_body	UCSC
cg37194248_TC11	chr1	88134469	88134470	+	cg37194248	I						5644136	6710148	Red	FALSE	CG	0	0	0	0.463828	0.321703	0.142125	0.514471	0.0018908	0.503996	0.412672	0.0466433	0.341648	0.291731	0.0264262	0.0710239	0.0170168	0	0	19.3333	20.3333	16	16	21	23	3	3	27474	Q64435	ENSMUST00000113135.5	chr1	88103251	88220002	116752	+	tss_body	UCSC
cg37194248_TC11	chr1	88134469	88134470	+	cg37194248	I						5644136	6710148	Red	FALSE	CG	0	0	0	0.463828	0.321703	0.142125	0.514471	0.0018908	0.503996	0.412672	0.0466433	0.341648	0.291731	0.0264262	0.0710239	0.0170168	0	0	19.3333	20.3333	16	16	21	23	3	3	27474	K9J7B2	ENSMUST00000113137.1	chr1	88106861	88218997	112137	+	tss_body	UCSC
cg37194248_TC11	chr1	88134469	88134470	+	cg37194248	I						5644136	6710148	Red	FALSE	CG	0	0	0	0.463828	0.321703	0.142125	0.514471	0.0018908	0.503996	0.412672	0.0466433	0.341648	0.291731	0.0264262	0.0710239	0.0170168	0	0	19.3333	20.3333	16	16	21	23	3	3	27474	Q64435	ENSMUST00000113134.7	chr1	88133308	88134608	1301	+	tss_1500	UCSC
cg37194248_TC11	chr1	88134469	88134470	+	cg37194248	I						5644136	6710148	Red	FALSE	CG	0	0	0	0.463828	0.321703	0.142125	0.514471	0.0018908	0.503996	0.412672	0.0466433	0.341648	0.291731	0.0264262	0.0710239	0.0170168	0	0	19.3333	20.3333	16	16	21	23	3	3	27474		ENSMUST00000124852.1	chr1	88133312	88134612	1301	+	tss_1500	UCSC
cg37194248_TC11	chr1	88134469	88134470	+	cg37194248	I						5644136	6710148	Red	FALSE	CG	0	0	0	0.463828	0.321703	0.142125	0.514471	0.0018908	0.503996	0.412672	0.0466433	0.341648	0.291731	0.0264262	0.0710239	0.0170168	0	0	19.3333	20.3333	16	16	21	23	3	3	27474	D3YZE6	ENSMUST00000140092.7	chr1	88133381	88134681	1301	+	tss_1500	UCSC
cg41224162_BC21	chr4	104619504	104619505	-	cg41224162	II						99624233		Both	FALSE	CG	0	0	0	0.23709	0.0949502	0.14214	1.23533	9.41986e-05	0.261869	0.208825	0.0266931	0.120443	0.0798216	0.0222052	0.0883826	0.00187972	0	0	26	22	20	20	31	26	3	3	16741	Dab1	XM_011240426.1	chr4	103619545	104744844	1125300	+	tss_body	NCBI
cg41224162_BC21	chr4	104619504	104619505	-	cg41224162	II						99624233		Both	FALSE	CG	0	0	0	0.23709	0.0949502	0.14214	1.23533	9.41986e-05	0.261869	0.208825	0.0266931	0.120443	0.0798216	0.0222052	0.0883826	0.00187972	0	0	26	22	20	20	31	26	3	3	16741	Dab1	XM_006502725.3	chr4	103619549	104744844	1125296	+	tss_body	NCBI
cg41224162_BC21	chr4	104619504	104619505	-	cg41224162	II						99624233		Both	FALSE	CG	0	0	0	0.23709	0.0949502	0.14214	1.23533	9.41986e-05	0.261869	0.208825	0.0266931	0.120443	0.0798216	0.0222052	0.0883826	0.00187972	0	0	26	22	20	20	31	26	3	3	16741	Dab1	XM_011240435.2	chr4	103619549	104744844	1125296	+	tss_body	NCBI
cg41224162_BC21	chr4	104619504	104619505	-	cg41224162	II						99624233		Both	FALSE	CG	0	0	0	0.23709	0.0949502	0.14214	1.23533	9.41986e-05	0.261869	0.208825	0.0266931	0.120443	0.0798216	0.0222052	0.0883826	0.00187972	0	0	26	22	20	20	31	26	3	3	16741	Dab1	XM_011240432.2	chr4	103619549	104744844	1125296	+	tss_body	NCBI
cg41224162_BC21	chr4	104619504	104619505	-	cg41224162	II						99624233		Both	FALSE	CG	0	0	0	0.23709	0.0949502	0.14214	1.23533	9.41986e-05	0.261869	0.208825	0.0266931	0.120443	0.0798216	0.0222052	0.0883826	0.00187972	0	0	26	22	20	20	31	26	3	3	16741	Dab1	XM_011240434.2	chr4	103619549	104744844	1125296	+	tss_body	NCBI
cg41224162_BC21	chr4	104619504	104619505	-	cg41224162	II						99624233		Both	FALSE	CG	0	0	0	0.23709	0.0949502	0.14214	1.23533	9.41986e-05	0.261869	0.208825	0.0266931	0.120443	0.0798216	0.0222052	0.0883826	0.00187972	0	0	26	22	20	20	31	26	3	3	16741	Dab1	XM_011240433.2	chr4	103619549	104744844	1125296	+	tss_body	NCBI
cg41224162_BC21	chr4	104619504	104619505	-	cg41224162	II						99624233		Both	FALSE	CG	0	0	0	0.23709	0.0949502	0.14214	1.23533	9.41986e-05	0.261869	0.208825	0.0266931	0.120443	0.0798216	0.0222052	0.0883826	0.00187972	0	0	26	22	20	20	31	26	3	3	16741	Dab1	XM_011240431.2	chr4	103619549	104744844	1125296	+	tss_body	NCBI
cg41224162_BC21	chr4	104619504	104619505	-	cg41224162	II						99624233		Both	FALSE	CG	0	0	0	0.23709	0.0949502	0.14214	1.23533	9.41986e-05	0.261869	0.208825	0.0266931	0.120443	0.0798216	0.0222052	0.0883826	0.00187972	0	0	26	22	20	20	31	26	3	3	16741	Dab1	XM_017319951.1	chr4	103619549	104744844	1125296	+	tss_body	NCBI
cg41224162_BC21	chr4	104619504	104619505	-	cg41224162	II						99624233		Both	FALSE	CG	0	0	0	0.23709	0.0949502	0.14214	1.23533	9.41986e-05	0.261869	0.208825	0.0266931	0.120443	0.0798216	0.0222052	0.0883826	0.00187972	0	0	26	22	20	20	31	26	3	3	16741	Dab1	XM_011240430.2	chr4	103619549	104744844	1125296	+	tss_body	NCBI
cg41224162_BC21	chr4	104619504	104619505	-	cg41224162	II						99624233		Both	FALSE	CG	0	0	0	0.23709	0.0949502	0.14214	1.23533	9.41986e-05	0.261869	0.208825	0.0266931	0.120443	0.0798216	0.0222052	0.0883826	0.00187972	0	0	26	22	20	20	31	26	3	3	16741	Dab1	XM_011240427.2	chr4	103619549	104744844	1125296	+	tss_body	NCBI
cg41224162_BC21	chr4	104619504	104619505	-	cg41224162	II						99624233		Both	FALSE	CG	0	0	0	0.23709	0.0949502	0.14214	1.23533	9.41986e-05	0.261869	0.208825	0.0266931	0.120443	0.0798216	0.0222052	0.0883826	0.00187972	0	0	26	22	20	20	31	26	3	3	16741	Dab1	XM_017319949.1	chr4	103619549	104744844	1125296	+	tss_body	NCBI
cg41224162_BC21	chr4	104619504	104619505	-	cg41224162	II						99624233		Both	FALSE	CG	0	0	0	0.23709	0.0949502	0.14214	1.23533	9.41986e-05	0.261869	0.208825	0.0266931	0.120443	0.0798216	0.0222052	0.0883826	0.00187972	0	0	26	22	20	20	31	26	3	3	16741	Dab1	XM_011240429.2	chr4	103619549	104744844	1125296	+	tss_body	NCBI
cg41224162_BC21	chr4	104619504	104619505	-	cg41224162	II						99624233		Both	FALSE	CG	0	0	0	0.23709	0.0949502	0.14214	1.23533	9.41986e-05	0.261869	0.208825	0.0266931	0.120443	0.0798216	0.0222052	0.0883826	0.00187972	0	0	26	22	20	20	31	26	3	3	16741	Dab1	XM_011240428.2	chr4	103619549	104744844	1125296	+	tss_body	NCBI
cg41224162_BC21	chr4	104619504	104619505	-	cg41224162	II						99624233		Both	FALSE	CG	0	0	0	0.23709	0.0949502	0.14214	1.23533	9.41986e-05	0.261869	0.208825	0.0266931	0.120443	0.0798216	0.0222052	0.0883826	0.00187972	0	0	26	22	20	20	31	26	3	3	16741	Dab1	XM_011240425.2	chr4	103619549	104744844	1125296	+	tss_body	NCBI
cg41224162_BC21	chr4	104619504	104619505	-	cg41224162	II						99624233		Both	FALSE	CG	0	0	0	0.23709	0.0949502	0.14214	1.23533	9.41986e-05	0.261869	0.208825	0.0266931	0.120443	0.0798216	0.0222052	0.0883826	0.00187972	0	0	26	22	20	20	31	26	3	3	16741	Dab1	XM_017319948.1	chr4	104366725	104744844	378120	+	tss_body	NCBI
cg41224162_BC21	chr4	104619504	104619505	-	cg41224162	II						99624233		Both	FALSE	CG	0	0	0	0.23709	0.0949502	0.14214	1.23533	9.41986e-05	0.261869	0.208825	0.0266931	0.120443	0.0798216	0.0222052	0.0883826	0.00187972	0	0	26	22	20	20	31	26	3	3	16741	Dab1	XM_006502727.3	chr4	104367053	104744844	377792	+	tss_body	NCBI
cg41224162_BC21	chr4	104619504	104619505	-	cg41224162	II						99624233		Both	FALSE	CG	0	0	0	0.23709	0.0949502	0.14214	1.23533	9.41986e-05	0.261869	0.208825	0.0266931	0.120443	0.0798216	0.0222052	0.0883826	0.00187972	0	0	26	22	20	20	31	26	3	3	16741	Dab1	NM_010014.3	chr4	104367537	104680389	312853	+	tss_body	NCBI
cg41224162_BC21	chr4	104619504	104619505	-	cg41224162	II						99624233		Both	FALSE	CG	0	0	0	0.23709	0.0949502	0.14214	1.23533	9.41986e-05	0.261869	0.208825	0.0266931	0.120443	0.0798216	0.0222052	0.0883826	0.00187972	0	0	26	22	20	20	31	26	3	3	16741	Dab1	NM_177259.4	chr4	104367537	104744844	377308	+	tss_body	NCBI
cg41224162_BC21	chr4	104619504	104619505	-	cg41224162	II						99624233		Both	FALSE	CG	0	0	0	0.23709	0.0949502	0.14214	1.23533	9.41986e-05	0.261869	0.208825	0.0266931	0.120443	0.0798216	0.0222052	0.0883826	0.00187972	0	0	26	22	20	20	31	26	3	3	16741	Dab1	NR_104385.1	chr4	104367537	104744844	377308	+	tss_body	NCBI
cg41224162_BC21	chr4	104619504	104619505	-	cg41224162	II						99624233		Both	FALSE	CG	0	0	0	0.23709	0.0949502	0.14214	1.23533	9.41986e-05	0.261869	0.208825	0.0266931	0.120443	0.0798216	0.0222052	0.0883826	0.00187972	0	0	26	22	20	20	31	26	3	3	16741	Dab1	XM_017319950.1	chr4	104367542	104744844	377303	+	tss_body	NCBI
cg41224162_BC21	chr4	104619504	104619505	-	cg41224162	II						99624233		Both	FALSE	CG	0	0	0	0.23709	0.0949502	0.14214	1.23533	9.41986e-05	0.261869	0.208825	0.0266931	0.120443	0.0798216	0.0222052	0.0883826	0.00187972	0	0	26	22	20	20	31	26	3	3	16741	Dab1	XM_006502726.1	chr4	104367542	104744844	377303	+	tss_body	NCBI
cg41224162_BC21	chr4	104619504	104619505	-	cg41224162	II						99624233		Both	FALSE	CG	0	0	0	0.23709	0.0949502	0.14214	1.23533	9.41986e-05	0.261869	0.208825	0.0266931	0.120443	0.0798216	0.0222052	0.0883826	0.00187972	0	0	26	22	20	20	31	26	3	3	16741	Dab1	XM_006502735.1	chr4	104591222	104744844	153623	+	tss_body	NCBI
cg41224162_BC21	chr4	104619504	104619505	-	cg41224162	II						99624233		Both	FALSE	CG	0	0	0	0.23709	0.0949502	0.14214	1.23533	9.41986e-05	0.261869	0.208825	0.0266931	0.120443	0.0798216	0.0222052	0.0883826	0.00187972	0	0	26	22	20	20	31	26	3	3	16741	P97318	ENSMUST00000106827.7	chr4	103619664	104680382	1060719	+	tss_body	UCSC
cg41224162_BC21	chr4	104619504	104619505	-	cg41224162	II						99624233		Both	FALSE	CG	0	0	0	0.23709	0.0949502	0.14214	1.23533	9.41986e-05	0.261869	0.208825	0.0266931	0.120443	0.0798216	0.0222052	0.0883826	0.00187972	0	0	26	22	20	20	31	26	3	3	16741	A0A0A0MQI4	ENSMUST00000143644.7	chr4	104367112	104679496	312385	+	tss_body	UCSC
cg41224162_BC21	chr4	104619504	104619505	-	cg41224162	II						99624233		Both	FALSE	CG	0	0	0	0.23709	0.0949502	0.14214	1.23533	9.41986e-05	0.261869	0.208825	0.0266931	0.120443	0.0798216	0.0222052	0.0883826	0.00187972	0	0	26	22	20	20	31	26	3	3	16741	F2Z465	ENSMUST00000146078.7	chr4	104367589	104741797	374209	+	tss_body	UCSC
cg41224162_BC21	chr4	104619504	104619505	-	cg41224162	II						99624233		Both	FALSE	CG	0	0	0	0.23709	0.0949502	0.14214	1.23533	9.41986e-05	0.261869	0.208825	0.0266931	0.120443	0.0798216	0.0222052	0.0883826	0.00187972	0	0	26	22	20	20	31	26	3	3	16741	P97318	ENSMUST00000106830.8	chr4	104367589	104744844	377256	+	tss_body	UCSC
cg41224162_BC21	chr4	104619504	104619505	-	cg41224162	II						99624233		Both	FALSE	CG	0	0	0	0.23709	0.0949502	0.14214	1.23533	9.41986e-05	0.261869	0.208825	0.0266931	0.120443	0.0798216	0.0222052	0.0883826	0.00187972	0	0	26	22	20	20	31	26	3	3	16741	P97318	ENSMUST00000106826.7	chr4	104512072	104680382	168311	+	tss_body	UCSC
cg41224162_BC21	chr4	104619504	104619505	-	cg41224162	II						99624233		Both	FALSE	CG	0	0	0	0.23709	0.0949502	0.14214	1.23533	9.41986e-05	0.261869	0.208825	0.0266931	0.120443	0.0798216	0.0222052	0.0883826	0.00187972	0	0	26	22	20	20	31	26	3	3	16741		ENSMUST00000141037.1	chr4	104591217	104678792	87576	+	tss_body	UCSC
cg41224162_BC21	chr4	104619504	104619505	-	cg41224162	II						99624233		Both	FALSE	CG	0	0	0	0.23709	0.0949502	0.14214	1.23533	9.41986e-05	0.261869	0.208825	0.0266931	0.120443	0.0798216	0.0222052	0.0883826	0.00187972	0	0	26	22	20	20	31	26	3	3	16741	F6VRL0	ENSMUST00000149672.1	chr4	104605295	104713800	108506	+	tss_body	UCSC
cg32949454_TC11	chr14	117951635	117951636	+	cg32949454	I						60714842	73768179	Red	FALSE	CG	0	0	0	0.693078	0.550919	0.142159	0.325893	0.000603348	0.714771	0.658958	0.0299098	0.564373	0.544147	0.0116515	0.0945854	0.00729686	0	0	18.3333	20.3333	14	18	25	24	3	3	34903	Gpc6	NM_011821.3	chr14	116925296	117979529	1054234	+	tss_body	NCBI
cg32949454_TC11	chr14	117951635	117951636	+	cg32949454	I						60714842	73768179	Red	FALSE	CG	0	0	0	0.693078	0.550919	0.142159	0.325893	0.000603348	0.714771	0.658958	0.0299098	0.564373	0.544147	0.0116515	0.0945854	0.00729686	0	0	18.3333	20.3333	14	18	25	24	3	3	34903	Gpc6	NM_001079844.2	chr14	116925296	117979529	1054234	+	tss_body	NCBI
cg32949454_TC11	chr14	117951635	117951636	+	cg32949454	I						60714842	73768179	Red	FALSE	CG	0	0	0	0.693078	0.550919	0.142159	0.325893	0.000603348	0.714771	0.658958	0.0299098	0.564373	0.544147	0.0116515	0.0945854	0.00729686	0	0	18.3333	20.3333	14	18	25	24	3	3	34903	Q9R087	ENSMUST00000088483.9	chr14	116925429	117976544	1051116	+	tss_body	UCSC
cg32949454_TC11	chr14	117951635	117951636	+	cg32949454	I						60714842	73768179	Red	FALSE	CG	0	0	0	0.693078	0.550919	0.142159	0.325893	0.000603348	0.714771	0.658958	0.0299098	0.564373	0.544147	0.0116515	0.0945854	0.00729686	0	0	18.3333	20.3333	14	18	25	24	3	3	34903	Q8R3X6	ENSMUST00000125435.1	chr14	116925530	117975406	1049877	+	tss_body	UCSC
cg32949454_TC11	chr14	117951635	117951636	+	cg32949454	I						60714842	73768179	Red	FALSE	CG	0	0	0	0.693078	0.550919	0.142159	0.325893	0.000603348	0.714771	0.658958	0.0299098	0.564373	0.544147	0.0116515	0.0945854	0.00729686	0	0	18.3333	20.3333	14	18	25	24	3	3	34903	Q9R087	ENSMUST00000078849.11	chr14	116925935	117975086	1049152	+	tss_body	UCSC
cg30274248_TC11	chr11	119332189	119332190	+	cg30274248	I						34627890	60713950	Red	FALSE	CG	0	0	0	0.38611	0.243934	0.142176	0.641448	0.000957453	0.398574	0.374236	0.0121798	0.268758	0.198745	0.0391984	0.105478	0.0102587	0	0	23	25	21	23	25	29	3	3	23077	Card14	XM_006532369.2	chr11	119307095	119345375	38281	+	tss_body	NCBI
cg30274248_TC11	chr11	119332189	119332190	+	cg30274248	I						34627890	60713950	Red	FALSE	CG	0	0	0	0.38611	0.243934	0.142176	0.641448	0.000957453	0.398574	0.374236	0.0121798	0.268758	0.198745	0.0391984	0.105478	0.0102587	0	0	23	25	21	23	25	29	3	3	23077	Card14	XM_006532379.3	chr11	119307766	119343976	36211	+	tss_body	NCBI
cg30274248_TC11	chr11	119332189	119332190	+	cg30274248	I						34627890	60713950	Red	FALSE	CG	0	0	0	0.38611	0.243934	0.142176	0.641448	0.000957453	0.398574	0.374236	0.0121798	0.268758	0.198745	0.0391984	0.105478	0.0102587	0	0	23	25	21	23	25	29	3	3	23077	Card14	XM_006532378.3	chr11	119307766	119343981	36216	+	tss_body	NCBI
cg30274248_TC11	chr11	119332189	119332190	+	cg30274248	I						34627890	60713950	Red	FALSE	CG	0	0	0	0.38611	0.243934	0.142176	0.641448	0.000957453	0.398574	0.374236	0.0121798	0.268758	0.198745	0.0391984	0.105478	0.0102587	0	0	23	25	21	23	25	29	3	3	23077	Card14	XM_006532367.3	chr11	119307771	119345375	37605	+	tss_body	NCBI
cg30274248_TC11	chr11	119332189	119332190	+	cg30274248	I						34627890	60713950	Red	FALSE	CG	0	0	0	0.38611	0.243934	0.142176	0.641448	0.000957453	0.398574	0.374236	0.0121798	0.268758	0.198745	0.0391984	0.105478	0.0102587	0	0	23	25	21	23	25	29	3	3	23077	Card14	XM_006532372.3	chr11	119307771	119345375	37605	+	tss_body	NCBI
cg30274248_TC11	chr11	119332189	119332190	+	cg30274248	I						34627890	60713950	Red	FALSE	CG	0	0	0	0.38611	0.243934	0.142176	0.641448	0.000957453	0.398574	0.374236	0.0121798	0.268758	0.198745	0.0391984	0.105478	0.0102587	0	0	23	25	21	23	25	29	3	3	23077	Card14	XM_006532370.3	chr11	119307771	119345375	37605	+	tss_body	NCBI
cg30274248_TC11	chr11	119332189	119332190	+	cg30274248	I						34627890	60713950	Red	FALSE	CG	0	0	0	0.38611	0.243934	0.142176	0.641448	0.000957453	0.398574	0.374236	0.0121798	0.268758	0.198745	0.0391984	0.105478	0.0102587	0	0	23	25	21	23	25	29	3	3	23077	Card14	XM_006532374.2	chr11	119307771	119345375	37605	+	tss_body	NCBI
cg30274248_TC11	chr11	119332189	119332190	+	cg30274248	I						34627890	60713950	Red	FALSE	CG	0	0	0	0.38611	0.243934	0.142176	0.641448	0.000957453	0.398574	0.374236	0.0121798	0.268758	0.198745	0.0391984	0.105478	0.0102587	0	0	23	25	21	23	25	29	3	3	23077	Card14	XM_006532366.2	chr11	119307771	119345375	37605	+	tss_body	NCBI
cg30274248_TC11	chr11	119332189	119332190	+	cg30274248	I						34627890	60713950	Red	FALSE	CG	0	0	0	0.38611	0.243934	0.142176	0.641448	0.000957453	0.398574	0.374236	0.0121798	0.268758	0.198745	0.0391984	0.105478	0.0102587	0	0	23	25	21	23	25	29	3	3	23077	Card14	XM_006532371.3	chr11	119307771	119345375	37605	+	tss_body	NCBI
cg30274248_TC11	chr11	119332189	119332190	+	cg30274248	I						34627890	60713950	Red	FALSE	CG	0	0	0	0.38611	0.243934	0.142176	0.641448	0.000957453	0.398574	0.374236	0.0121798	0.268758	0.198745	0.0391984	0.105478	0.0102587	0	0	23	25	21	23	25	29	3	3	23077	Card14	XM_006532376.1	chr11	119307772	119345375	37604	+	tss_body	NCBI
cg30274248_TC11	chr11	119332189	119332190	+	cg30274248	I						34627890	60713950	Red	FALSE	CG	0	0	0	0.38611	0.243934	0.142176	0.641448	0.000957453	0.398574	0.374236	0.0121798	0.268758	0.198745	0.0391984	0.105478	0.0102587	0	0	23	25	21	23	25	29	3	3	23077	Card14	XM_006532373.1	chr11	119307772	119345375	37604	+	tss_body	NCBI
cg30274248_TC11	chr11	119332189	119332190	+	cg30274248	I						34627890	60713950	Red	FALSE	CG	0	0	0	0.38611	0.243934	0.142176	0.641448	0.000957453	0.398574	0.374236	0.0121798	0.268758	0.198745	0.0391984	0.105478	0.0102587	0	0	23	25	21	23	25	29	3	3	23077	Card14	XM_006532375.1	chr11	119307772	119345375	37604	+	tss_body	NCBI
cg30274248_TC11	chr11	119332189	119332190	+	cg30274248	I						34627890	60713950	Red	FALSE	CG	0	0	0	0.38611	0.243934	0.142176	0.641448	0.000957453	0.398574	0.374236	0.0121798	0.268758	0.198745	0.0391984	0.105478	0.0102587	0	0	23	25	21	23	25	29	3	3	23077	Card14	XM_006532368.3	chr11	119314369	119345375	31007	+	tss_body	NCBI
cg30274248_TC11	chr11	119332189	119332190	+	cg30274248	I						34627890	60713950	Red	FALSE	CG	0	0	0	0.38611	0.243934	0.142176	0.641448	0.000957453	0.398574	0.374236	0.0121798	0.268758	0.198745	0.0391984	0.105478	0.0102587	0	0	23	25	21	23	25	29	3	3	23077	Card14	NM_130886.3	chr11	119314786	119345375	30590	+	tss_body	NCBI
cg30274248_TC11	chr11	119332189	119332190	+	cg30274248	I						34627890	60713950	Red	FALSE	CG	0	0	0	0.38611	0.243934	0.142176	0.641448	0.000957453	0.398574	0.374236	0.0121798	0.268758	0.198745	0.0391984	0.105478	0.0102587	0	0	23	25	21	23	25	29	3	3	23077	Card14	XM_006532377.3	chr11	119322319	119345375	23057	+	tss_body	NCBI
cg30274248_TC11	chr11	119332189	119332190	+	cg30274248	I						34627890	60713950	Red	FALSE	CG	0	0	0	0.38611	0.243934	0.142176	0.641448	0.000957453	0.398574	0.374236	0.0121798	0.268758	0.198745	0.0391984	0.105478	0.0102587	0	0	23	25	21	23	25	29	3	3	23077	Q99KF0	ENSMUST00000106250.7	chr11	119307767	119345375	37609	+	tss_body	UCSC
cg30274248_TC11	chr11	119332189	119332190	+	cg30274248	I						34627890	60713950	Red	FALSE	CG	0	0	0	0.38611	0.243934	0.142176	0.641448	0.000957453	0.398574	0.374236	0.0121798	0.268758	0.198745	0.0391984	0.105478	0.0102587	0	0	23	25	21	23	25	29	3	3	23077	Q99KF0	ENSMUST00000053245.6	chr11	119314786	119345375	30590	+	tss_body	UCSC
cg30274248_TC11	chr11	119332189	119332190	+	cg30274248	I						34627890	60713950	Red	FALSE	CG	0	0	0	0.38611	0.243934	0.142176	0.641448	0.000957453	0.398574	0.374236	0.0121798	0.268758	0.198745	0.0391984	0.105478	0.0102587	0	0	23	25	21	23	25	29	3	3	23077		ENSMUST00000147167.7	chr11	119321852	119345187	23336	+	tss_body	UCSC
cg30274248_TC11	chr11	119332189	119332190	+	cg30274248	I						34627890	60713950	Red	FALSE	CG	0	0	0	0.38611	0.243934	0.142176	0.641448	0.000957453	0.398574	0.374236	0.0121798	0.268758	0.198745	0.0391984	0.105478	0.0102587	0	0	23	25	21	23	25	29	3	3	23077		ENSMUST00000151052.1	chr11	119324146	119345374	21229	+	tss_body	UCSC
cg34448755_TC21	chr16	87726398	87726399	+	cg34448755	II						2751912		Both	FALSE	CG	0	0	0	0.829265	0.687086	0.142179	0.267789	0.000178662	0.84636	0.808072	0.0194701	0.715291	0.662978	0.0263963	0.0927807	0.00297089	0	0	30.6667	31	28	24	32	39	3	3	44197	Bach1	NM_007520.2	chr16	87698953	87733346	34394	+	tss_body	NCBI
cg34448755_TC21	chr16	87726398	87726399	+	cg34448755	II						2751912		Both	FALSE	CG	0	0	0	0.829265	0.687086	0.142179	0.267789	0.000178662	0.84636	0.808072	0.0194701	0.715291	0.662978	0.0263963	0.0927807	0.00297089	0	0	30.6667	31	28	24	32	39	3	3	44197	Bach1	XM_006522879.3	chr16	87714129	87733346	19218	+	tss_body	NCBI
cg34448755_TC21	chr16	87726398	87726399	+	cg34448755	II						2751912		Both	FALSE	CG	0	0	0	0.829265	0.687086	0.142179	0.267789	0.000178662	0.84636	0.808072	0.0194701	0.715291	0.662978	0.0263963	0.0927807	0.00297089	0	0	30.6667	31	28	24	32	39	3	3	44197	Q3URL4	ENSMUST00000026703.5	chr16	87698944	87733346	34403	+	tss_body	UCSC
cg34448755_TC21	chr16	87726398	87726399	+	cg34448755	II						2751912		Both	FALSE	CG	0	0	0	0.829265	0.687086	0.142179	0.267789	0.000178662	0.84636	0.808072	0.0194701	0.715291	0.662978	0.0263963	0.0927807	0.00297089	0	0	30.6667	31	28	24	32	39	3	3	44197		ENSMUST00000151046.1	chr16	87698964	87732601	33638	+	tss_body	UCSC
cg37090333_TC11	chr1	74754176	74754177	+	cg37090333	I						97635121	70613271	Red	FALSE	CG	0	0	0	0.261379	0.1192	0.142179	1.0707	5.63177e-05	0.283858	0.249085	0.019496	0.132926	0.0998858	0.0172143	0.11616	0.0013041	0	0	24.6667	25.3333	20	25	29	26	3	3	16729	Wnt6	XM_006495888.3	chr1	74754141	74754341	201	+	tss_200	NCBI
cg37090333_TC11	chr1	74754176	74754177	+	cg37090333	I						97635121	70613271	Red	FALSE	CG	0	0	0	0.261379	0.1192	0.142179	1.0707	5.63177e-05	0.283858	0.249085	0.019496	0.132926	0.0998858	0.0172143	0.11616	0.0013041	0	0	24.6667	25.3333	20	25	29	26	3	3	16729	Wnt6	XM_006495887.3	chr1	74754141	74754341	201	+	tss_200	NCBI
cg46195549_BC21	chr8	114140691	114140692	-	cg46195549	II						74777189		Both	FALSE	CG	0	0	0	0.368538	0.226356	0.142182	0.679476	0.000590226	0.398549	0.319066	0.0431672	0.2358	0.213442	0.0115757	0.083266	0.00718279	0	0	32.3333	28	21	22	42	36	3	3	20318	Nudt7	NM_001290182.1	chr8	114133573	114148388	14816	+	tss_body	NCBI
cg46195549_BC21	chr8	114140691	114140692	-	cg46195549	II						74777189		Both	FALSE	CG	0	0	0	0.368538	0.226356	0.142182	0.679476	0.000590226	0.398549	0.319066	0.0431672	0.2358	0.213442	0.0115757	0.083266	0.00718279	0	0	32.3333	28	21	22	42	36	3	3	20318	Nudt7	NM_001290180.1	chr8	114133573	114152312	18740	+	tss_body	NCBI
cg46195549_BC21	chr8	114140691	114140692	-	cg46195549	II						74777189		Both	FALSE	CG	0	0	0	0.368538	0.226356	0.142182	0.679476	0.000590226	0.398549	0.319066	0.0431672	0.2358	0.213442	0.0115757	0.083266	0.00718279	0	0	32.3333	28	21	22	42	36	3	3	20318	Nudt7	NM_024446.5	chr8	114133573	114152312	18740	+	tss_body	NCBI
cg46195549_BC21	chr8	114140691	114140692	-	cg46195549	II						74777189		Both	FALSE	CG	0	0	0	0.368538	0.226356	0.142182	0.679476	0.000590226	0.398549	0.319066	0.0431672	0.2358	0.213442	0.0115757	0.083266	0.00718279	0	0	32.3333	28	21	22	42	36	3	3	20318	Nudt7	NM_024437.4	chr8	114133573	114152312	18740	+	tss_body	NCBI
cg46195549_BC21	chr8	114140691	114140692	-	cg46195549	II						74777189		Both	FALSE	CG	0	0	0	0.368538	0.226356	0.142182	0.679476	0.000590226	0.398549	0.319066	0.0431672	0.2358	0.213442	0.0115757	0.083266	0.00718279	0	0	32.3333	28	21	22	42	36	3	3	20318	Nudt7	NM_001290181.1	chr8	114133573	114152312	18740	+	tss_body	NCBI
cg46195549_BC21	chr8	114140691	114140692	-	cg46195549	II						74777189		Both	FALSE	CG	0	0	0	0.368538	0.226356	0.142182	0.679476	0.000590226	0.398549	0.319066	0.0431672	0.2358	0.213442	0.0115757	0.083266	0.00718279	0	0	32.3333	28	21	22	42	36	3	3	20318	Nudt7	XM_011248491.1	chr8	114133706	114151741	18036	+	tss_body	NCBI
cg46195549_BC21	chr8	114140691	114140692	-	cg46195549	II						74777189		Both	FALSE	CG	0	0	0	0.368538	0.226356	0.142182	0.679476	0.000590226	0.398549	0.319066	0.0431672	0.2358	0.213442	0.0115757	0.083266	0.00718279	0	0	32.3333	28	21	22	42	36	3	3	20318	Nudt7	XM_017312945.1	chr8	114133706	114154731	21026	+	tss_body	NCBI
cg46195549_BC21	chr8	114140691	114140692	-	cg46195549	II						74777189		Both	FALSE	CG	0	0	0	0.368538	0.226356	0.142182	0.679476	0.000590226	0.398549	0.319066	0.0431672	0.2358	0.213442	0.0115757	0.083266	0.00718279	0	0	32.3333	28	21	22	42	36	3	3	20318	Q99P30	ENSMUST00000073521.11	chr8	114133556	114154739	21184	+	tss_body	UCSC
cg46195549_BC21	chr8	114140691	114140692	-	cg46195549	II						74777189		Both	FALSE	CG	0	0	0	0.368538	0.226356	0.142182	0.679476	0.000590226	0.398549	0.319066	0.0431672	0.2358	0.213442	0.0115757	0.083266	0.00718279	0	0	32.3333	28	21	22	42	36	3	3	20318	Q99P30	ENSMUST00000066514.12	chr8	114133573	114152302	18730	+	tss_body	UCSC
cg46195549_BC21	chr8	114140691	114140692	-	cg46195549	II						74777189		Both	FALSE	CG	0	0	0	0.368538	0.226356	0.142182	0.679476	0.000590226	0.398549	0.319066	0.0431672	0.2358	0.213442	0.0115757	0.083266	0.00718279	0	0	32.3333	28	21	22	42	36	3	3	20318	Q99P30	ENSMUST00000109109.7	chr8	114133617	114152312	18696	+	tss_body	UCSC
cg46195549_BC21	chr8	114140691	114140692	-	cg46195549	II						74777189		Both	FALSE	CG	0	0	0	0.368538	0.226356	0.142182	0.679476	0.000590226	0.398549	0.319066	0.0431672	0.2358	0.213442	0.0115757	0.083266	0.00718279	0	0	32.3333	28	21	22	42	36	3	3	20318	Q99P30	ENSMUST00000147605.7	chr8	114133640	114152306	18667	+	tss_body	UCSC
cg46195549_BC21	chr8	114140691	114140692	-	cg46195549	II						74777189		Both	FALSE	CG	0	0	0	0.368538	0.226356	0.142182	0.679476	0.000590226	0.398549	0.319066	0.0431672	0.2358	0.213442	0.0115757	0.083266	0.00718279	0	0	32.3333	28	21	22	42	36	3	3	20318	Q99P30	ENSMUST00000134593.1	chr8	114133641	114148388	14748	+	tss_body	UCSC
cg34805159_TC21	chr17	29394020	29394021	+	cg34805159	II						55762160		Both	FALSE	CG	0	0	0	0.223145	0.0809625	0.142182	1.35788	2.10388e-05	0.234934	0.208227	0.0136258	0.0998546	0.0684732	0.0166416	0.108372	0.000669852	0	0	28.3333	27.3333	18	25	34	29	3	3	16727
cg38570263_TC21	chr2	75762356	75762357	+	cg38570263	II						28733320		Both	FALSE	CG	0	0	0	0.738742	0.596539	0.142203	0.303869	0.000789667	0.774477	0.698197	0.0383665	0.596792	0.596353	0.000227445	0.101405	0.00889417	0	0	27.6667	24.6667	23	20	33	32	3	3	38084
cg41587477_BC21	chr4	138786006	138786007	-	cg41587477	II						79624461		Both	FALSE	CG	0	0	0	0.564137	0.421933	0.142204	0.410586	0.000442472	0.58048	0.553428	0.0143792	0.435094	0.407766	0.0136917	0.118334	0.00580742	0	0	25.6667	27.3333	23	21	30	34	3	3	26047
cg30759169_BC21	chr12	70251514	70251515	-	cg30759169	II						99798396		Both	FALSE	CG	0	0	0	0.202957	0.0607333	0.142224	1.5901	1.83838e-05	0.225853	0.164227	0.0337269	0.0729009	0.0521889	0.0108209	0.0913257	0.000613192	0	0	20.3333	24	18	22	23	28	3	3	16723	Trim9	XM_017315263.1	chr12	70244530	70347614	103085	-	tss_body	NCBI
cg30759169_BC21	chr12	70251514	70251515	-	cg30759169	II						99798396		Both	FALSE	CG	0	0	0	0.202957	0.0607333	0.142224	1.5901	1.83838e-05	0.225853	0.164227	0.0337269	0.0729009	0.0521889	0.0108209	0.0913257	0.000613192	0	0	20.3333	24	18	22	23	28	3	3	16723	Trim9	XM_017315265.1	chr12	70244530	70347614	103085	-	tss_body	NCBI
cg30759169_BC21	chr12	70251514	70251515	-	cg30759169	II						99798396		Both	FALSE	CG	0	0	0	0.202957	0.0607333	0.142224	1.5901	1.83838e-05	0.225853	0.164227	0.0337269	0.0729009	0.0521889	0.0108209	0.0913257	0.000613192	0	0	20.3333	24	18	22	23	28	3	3	16723	Trim9	XM_006516400.3	chr12	70244530	70347614	103085	-	tss_body	NCBI
cg30759169_BC21	chr12	70251514	70251515	-	cg30759169	II						99798396		Both	FALSE	CG	0	0	0	0.202957	0.0607333	0.142224	1.5901	1.83838e-05	0.225853	0.164227	0.0337269	0.0729009	0.0521889	0.0108209	0.0913257	0.000613192	0	0	20.3333	24	18	22	23	28	3	3	16723	Trim9	XM_006516402.3	chr12	70244530	70347614	103085	-	tss_body	NCBI
cg30759169_BC21	chr12	70251514	70251515	-	cg30759169	II						99798396		Both	FALSE	CG	0	0	0	0.202957	0.0607333	0.142224	1.5901	1.83838e-05	0.225853	0.164227	0.0337269	0.0729009	0.0521889	0.0108209	0.0913257	0.000613192	0	0	20.3333	24	18	22	23	28	3	3	16723	Trim9	XM_006516401.3	chr12	70244530	70347614	103085	-	tss_body	NCBI
cg30759169_BC21	chr12	70251514	70251515	-	cg30759169	II						99798396		Both	FALSE	CG	0	0	0	0.202957	0.0607333	0.142224	1.5901	1.83838e-05	0.225853	0.164227	0.0337269	0.0729009	0.0521889	0.0108209	0.0913257	0.000613192	0	0	20.3333	24	18	22	23	28	3	3	16723	Trim9	XM_006516403.3	chr12	70244530	70347614	103085	-	tss_body	NCBI
cg30759169_BC21	chr12	70251514	70251515	-	cg30759169	II						99798396		Both	FALSE	CG	0	0	0	0.202957	0.0607333	0.142224	1.5901	1.83838e-05	0.225853	0.164227	0.0337269	0.0729009	0.0521889	0.0108209	0.0913257	0.000613192	0	0	20.3333	24	18	22	23	28	3	3	16723	Trim9	XM_006516404.3	chr12	70244530	70347614	103085	-	tss_body	NCBI
cg30759169_BC21	chr12	70251514	70251515	-	cg30759169	II						99798396		Both	FALSE	CG	0	0	0	0.202957	0.0607333	0.142224	1.5901	1.83838e-05	0.225853	0.164227	0.0337269	0.0729009	0.0521889	0.0108209	0.0913257	0.000613192	0	0	20.3333	24	18	22	23	28	3	3	16723	Trim9	XM_006516405.3	chr12	70244530	70347614	103085	-	tss_body	NCBI
cg30759169_BC21	chr12	70251514	70251515	-	cg30759169	II						99798396		Both	FALSE	CG	0	0	0	0.202957	0.0607333	0.142224	1.5901	1.83838e-05	0.225853	0.164227	0.0337269	0.0729009	0.0521889	0.0108209	0.0913257	0.000613192	0	0	20.3333	24	18	22	23	28	3	3	16723	Trim9	NM_001286388.1	chr12	70244532	70347614	103083	-	tss_body	NCBI
cg30759169_BC21	chr12	70251514	70251515	-	cg30759169	II						99798396		Both	FALSE	CG	0	0	0	0.202957	0.0607333	0.142224	1.5901	1.83838e-05	0.225853	0.164227	0.0337269	0.0729009	0.0521889	0.0108209	0.0913257	0.000613192	0	0	20.3333	24	18	22	23	28	3	3	16723	Trim9	NM_053167.3	chr12	70244532	70347614	103083	-	tss_body	NCBI
cg30759169_BC21	chr12	70251514	70251515	-	cg30759169	II						99798396		Both	FALSE	CG	0	0	0	0.202957	0.0607333	0.142224	1.5901	1.83838e-05	0.225853	0.164227	0.0337269	0.0729009	0.0521889	0.0108209	0.0913257	0.000613192	0	0	20.3333	24	18	22	23	28	3	3	16723	Trim9	NM_001286387.1	chr12	70244532	70347614	103083	-	tss_body	NCBI
cg30759169_BC21	chr12	70251514	70251515	-	cg30759169	II						99798396		Both	FALSE	CG	0	0	0	0.202957	0.0607333	0.142224	1.5901	1.83838e-05	0.225853	0.164227	0.0337269	0.0729009	0.0521889	0.0108209	0.0913257	0.000613192	0	0	20.3333	24	18	22	23	28	3	3	16723	Trim9	NM_001110202.1	chr12	70244532	70347614	103083	-	tss_body	NCBI
cg30759169_BC21	chr12	70251514	70251515	-	cg30759169	II						99798396		Both	FALSE	CG	0	0	0	0.202957	0.0607333	0.142224	1.5901	1.83838e-05	0.225853	0.164227	0.0337269	0.0729009	0.0521889	0.0108209	0.0913257	0.000613192	0	0	20.3333	24	18	22	23	28	3	3	16723	Trim9	XM_017315264.1	chr12	70248793	70347614	98822	-	tss_body	NCBI
cg30759169_BC21	chr12	70251514	70251515	-	cg30759169	II						99798396		Both	FALSE	CG	0	0	0	0.202957	0.0607333	0.142224	1.5901	1.83838e-05	0.225853	0.164227	0.0337269	0.0729009	0.0521889	0.0108209	0.0913257	0.000613192	0	0	20.3333	24	18	22	23	28	3	3	16723	E9QLH4	ENSMUST00000110522.9	chr12	70244532	70347350	102819	-	tss_body	UCSC
cg30759169_BC21	chr12	70251514	70251515	-	cg30759169	II						99798396		Both	FALSE	CG	0	0	0	0.202957	0.0607333	0.142224	1.5901	1.83838e-05	0.225853	0.164227	0.0337269	0.0729009	0.0521889	0.0108209	0.0913257	0.000613192	0	0	20.3333	24	18	22	23	28	3	3	16723	Q8C7M3	ENSMUST00000110520.9	chr12	70244541	70347332	102792	-	tss_body	UCSC
cg30759169_BC21	chr12	70251514	70251515	-	cg30759169	II						99798396		Both	FALSE	CG	0	0	0	0.202957	0.0607333	0.142224	1.5901	1.83838e-05	0.225853	0.164227	0.0337269	0.0729009	0.0521889	0.0108209	0.0913257	0.000613192	0	0	20.3333	24	18	22	23	28	3	3	16723	A0A1Y7VP88	ENSMUST00000223160.1	chr12	70245105	70347326	102222	-	tss_body	UCSC
cg30759169_BC21	chr12	70251514	70251515	-	cg30759169	II						99798396		Both	FALSE	CG	0	0	0	0.202957	0.0607333	0.142224	1.5901	1.83838e-05	0.225853	0.164227	0.0337269	0.0729009	0.0521889	0.0108209	0.0913257	0.000613192	0	0	20.3333	24	18	22	23	28	3	3	16723	Q8C7M3	ENSMUST00000222316.1	chr12	70247732	70347327	99596	-	tss_body	UCSC
cg30759169_BC21	chr12	70251514	70251515	-	cg30759169	II						99798396		Both	FALSE	CG	0	0	0	0.202957	0.0607333	0.142224	1.5901	1.83838e-05	0.225853	0.164227	0.0337269	0.0729009	0.0521889	0.0108209	0.0913257	0.000613192	0	0	20.3333	24	18	22	23	28	3	3	16723	A0A1Y7VJX8	ENSMUST00000221294.1	chr12	70247734	70347089	99356	-	tss_body	UCSC
cg30759169_BC21	chr12	70251514	70251515	-	cg30759169	II						99798396		Both	FALSE	CG	0	0	0	0.202957	0.0607333	0.142224	1.5901	1.83838e-05	0.225853	0.164227	0.0337269	0.0729009	0.0521889	0.0108209	0.0913257	0.000613192	0	0	20.3333	24	18	22	23	28	3	3	16723		ENSMUST00000222173.1	chr12	70251164	70275597	24434	+	tss_body	UCSC
cg36875354_BC11	chr1	43444497	43444498	-	cg36875354	I			chr1:43445846-43446568			17777400	3654555	Red	FALSE	CG	0	0	0	0.614192	0.471967	0.142225	0.373055	0.00268183	0.654031	0.573394	0.0403269	0.500796	0.426021	0.0402189	0.0725987	0.0220179	0	0	20.6667	16	14	11	30	20	3	3	30117	Nck2	NM_010879.3	chr1	43444250	43445550	1301	+	tss_1500	NCBI
cg36875354_BC11	chr1	43444497	43444498	-	cg36875354	I			chr1:43445846-43446568			17777400	3654555	Red	FALSE	CG	0	0	0	0.614192	0.471967	0.142225	0.373055	0.00268183	0.654031	0.573394	0.0403269	0.500796	0.426021	0.0402189	0.0725987	0.0220179	0	0	20.6667	16	14	11	30	20	3	3	30117	chr1-43445846-43446568		chr1	43443846	43445846	2001	*	NShore	UCSC
cg36875354_BC11	chr1	43444497	43444498	-	cg36875354	I			chr1:43445846-43446568			17777400	3654555	Red	FALSE	CG	0	0	0	0.614192	0.471967	0.142225	0.373055	0.00268183	0.654031	0.573394	0.0403269	0.500796	0.426021	0.0402189	0.0725987	0.0220179	0	0	20.6667	16	14	11	30	20	3	3	30117		ENSMUST00000136648.7	chr1	43444250	43445550	1301	+	tss_1500	UCSC
cg36875354_BC11	chr1	43444497	43444498	-	cg36875354	I			chr1:43445846-43446568			17777400	3654555	Red	FALSE	CG	0	0	0	0.614192	0.471967	0.142225	0.373055	0.00268183	0.654031	0.573394	0.0403269	0.500796	0.426021	0.0402189	0.0725987	0.0220179	0	0	20.6667	16	14	11	30	20	3	3	30117	O55033	ENSMUST00000086421.8	chr1	43444250	43445550	1301	+	tss_1500	UCSC
cg36875354_BC11	chr1	43444497	43444498	-	cg36875354	I			chr1:43445846-43446568			17777400	3654555	Red	FALSE	CG	0	0	0	0.614192	0.471967	0.142225	0.373055	0.00268183	0.654031	0.573394	0.0403269	0.500796	0.426021	0.0402189	0.0725987	0.0220179	0	0	20.6667	16	14	11	30	20	3	3	30117	A0A087WQT7	ENSMUST00000187435.6	chr1	43444378	43444578	201	+	tss_200	UCSC
cg33907072_TC21	chr16	10738490	10738491	+	cg33907072	II						71754492		Both	FALSE	CG	0	0	0	0.845949	0.703723	0.142226	0.26216	0.000124305	0.87168	0.830611	0.0224202	0.716398	0.694549	0.0113374	0.114212	0.00229457	0	0	25	24.6667	17	20	32	29	3	3	45331	Clec16a	NM_001204229.1	chr16	10545338	10744878	199541	+	tss_body	NCBI
cg33907072_TC21	chr16	10738490	10738491	+	cg33907072	II						71754492		Both	FALSE	CG	0	0	0	0.845949	0.703723	0.142226	0.26216	0.000124305	0.87168	0.830611	0.0224202	0.716398	0.694549	0.0113374	0.114212	0.00229457	0	0	25	24.6667	17	20	32	29	3	3	45331	Clec16a	NM_177562.5	chr16	10545338	10744878	199541	+	tss_body	NCBI
cg33907072_TC21	chr16	10738490	10738491	+	cg33907072	II						71754492		Both	FALSE	CG	0	0	0	0.845949	0.703723	0.142226	0.26216	0.000124305	0.87168	0.830611	0.0224202	0.716398	0.694549	0.0113374	0.114212	0.00229457	0	0	25	24.6667	17	20	32	29	3	3	45331	Clec16a	XM_006522661.2	chr16	10545350	10744877	199528	+	tss_body	NCBI
cg33907072_TC21	chr16	10738490	10738491	+	cg33907072	II						71754492		Both	FALSE	CG	0	0	0	0.845949	0.703723	0.142226	0.26216	0.000124305	0.87168	0.830611	0.0224202	0.716398	0.694549	0.0113374	0.114212	0.00229457	0	0	25	24.6667	17	20	32	29	3	3	45331	Clec16a	XM_006522662.2	chr16	10545350	10744877	199528	+	tss_body	NCBI
cg33907072_TC21	chr16	10738490	10738491	+	cg33907072	II						71754492		Both	FALSE	CG	0	0	0	0.845949	0.703723	0.142226	0.26216	0.000124305	0.87168	0.830611	0.0224202	0.716398	0.694549	0.0113374	0.114212	0.00229457	0	0	25	24.6667	17	20	32	29	3	3	45331	Clec16a	XM_006522660.2	chr16	10545350	10744877	199528	+	tss_body	NCBI
cg33907072_TC21	chr16	10738490	10738491	+	cg33907072	II						71754492		Both	FALSE	CG	0	0	0	0.845949	0.703723	0.142226	0.26216	0.000124305	0.87168	0.830611	0.0224202	0.716398	0.694549	0.0113374	0.114212	0.00229457	0	0	25	24.6667	17	20	32	29	3	3	45331	Clec16a	XM_006522663.2	chr16	10545350	10744877	199528	+	tss_body	NCBI
cg33907072_TC21	chr16	10738490	10738491	+	cg33907072	II						71754492		Both	FALSE	CG	0	0	0	0.845949	0.703723	0.142226	0.26216	0.000124305	0.87168	0.830611	0.0224202	0.716398	0.694549	0.0113374	0.114212	0.00229457	0	0	25	24.6667	17	20	32	29	3	3	45331	Clec16a	XM_011246027.2	chr16	10563290	10744877	181588	+	tss_body	NCBI
cg33907072_TC21	chr16	10738490	10738491	+	cg33907072	II						71754492		Both	FALSE	CG	0	0	0	0.845949	0.703723	0.142226	0.26216	0.000124305	0.87168	0.830611	0.0224202	0.716398	0.694549	0.0113374	0.114212	0.00229457	0	0	25	24.6667	17	20	32	29	3	3	45331	Clec16a	XM_006522664.3	chr16	10596039	10744877	148839	+	tss_body	NCBI
cg33907072_TC21	chr16	10738490	10738491	+	cg33907072	II						71754492		Both	FALSE	CG	0	0	0	0.845949	0.703723	0.142226	0.26216	0.000124305	0.87168	0.830611	0.0224202	0.716398	0.694549	0.0113374	0.114212	0.00229457	0	0	25	24.6667	17	20	32	29	3	3	45331	Z4YLG3	ENSMUST00000115824.9	chr16	10545338	10744878	199541	+	tss_body	UCSC
cg33907072_TC21	chr16	10738490	10738491	+	cg33907072	II						71754492		Both	FALSE	CG	0	0	0	0.845949	0.703723	0.142226	0.26216	0.000124305	0.87168	0.830611	0.0224202	0.716398	0.694549	0.0113374	0.114212	0.00229457	0	0	25	24.6667	17	20	32	29	3	3	45331	Q80U30	ENSMUST00000155633.7	chr16	10545363	10744878	199516	+	tss_body	UCSC
cg33907072_TC21	chr16	10738490	10738491	+	cg33907072	II						71754492		Both	FALSE	CG	0	0	0	0.845949	0.703723	0.142226	0.26216	0.000124305	0.87168	0.830611	0.0224202	0.716398	0.694549	0.0113374	0.114212	0.00229457	0	0	25	24.6667	17	20	32	29	3	3	45331	Q80U30	ENSMUST00000066345.14	chr16	10545386	10744871	199486	+	tss_body	UCSC
cg33907072_TC21	chr16	10738490	10738491	+	cg33907072	II						71754492		Both	FALSE	CG	0	0	0	0.845949	0.703723	0.142226	0.26216	0.000124305	0.87168	0.830611	0.0224202	0.716398	0.694549	0.0113374	0.114212	0.00229457	0	0	25	24.6667	17	20	32	29	3	3	45331	H7BXB6	ENSMUST00000115828.8	chr16	10545408	10741824	196417	+	tss_body	UCSC
cg33907072_TC21	chr16	10738490	10738491	+	cg33907072	II						71754492		Both	FALSE	CG	0	0	0	0.845949	0.703723	0.142226	0.26216	0.000124305	0.87168	0.830611	0.0224202	0.716398	0.694549	0.0113374	0.114212	0.00229457	0	0	25	24.6667	17	20	32	29	3	3	45331	Q80U30	ENSMUST00000115823.1	chr16	10600550	10742465	141916	+	tss_body	UCSC
cg34395110_TC11	chr16	78574569	78574570	+	cg34395110	I			chr16:78576252-78576916			76647524	8664359	Red	FALSE	CG	0	0	0	0.718713	0.576467	0.142246	0.3133	0.00401955	0.764045	0.646679	0.0630751	0.59976	0.560703	0.0205883	0.0469186	0.0297381	0	0	19.6667	23	12	20	25	28	3	3	36678	D16Ertd472e	NM_001252438.1	chr16	78540335	78576688	36354	-	tss_body	NCBI
cg34395110_TC11	chr16	78574569	78574570	+	cg34395110	I			chr16:78576252-78576916			76647524	8664359	Red	FALSE	CG	0	0	0	0.718713	0.576467	0.142246	0.3133	0.00401955	0.764045	0.646679	0.0630751	0.59976	0.560703	0.0205883	0.0469186	0.0297381	0	0	19.6667	23	12	20	25	28	3	3	36678	D16Ertd472e	NM_025967.4	chr16	78540335	78576688	36354	-	tss_body	NCBI
cg34395110_TC11	chr16	78574569	78574570	+	cg34395110	I			chr16:78576252-78576916			76647524	8664359	Red	FALSE	CG	0	0	0	0.718713	0.576467	0.142246	0.3133	0.00401955	0.764045	0.646679	0.0630751	0.59976	0.560703	0.0205883	0.0469186	0.0297381	0	0	19.6667	23	12	20	25	28	3	3	36678	D16Ertd472e	NM_001252439.1	chr16	78540335	78576688	36354	-	tss_body	NCBI
cg34395110_TC11	chr16	78574569	78574570	+	cg34395110	I			chr16:78576252-78576916			76647524	8664359	Red	FALSE	CG	0	0	0	0.718713	0.576467	0.142246	0.3133	0.00401955	0.764045	0.646679	0.0630751	0.59976	0.560703	0.0205883	0.0469186	0.0297381	0	0	19.6667	23	12	20	25	28	3	3	36678	D16Ertd472e	NM_001252440.1	chr16	78540335	78576688	36354	-	tss_body	NCBI
cg34395110_TC11	chr16	78574569	78574570	+	cg34395110	I			chr16:78576252-78576916			76647524	8664359	Red	FALSE	CG	0	0	0	0.718713	0.576467	0.142246	0.3133	0.00401955	0.764045	0.646679	0.0630751	0.59976	0.560703	0.0205883	0.0469186	0.0297381	0	0	19.6667	23	12	20	25	28	3	3	36678	Q9D7G4	ENSMUST00000231973.1	chr16	78540337	78576634	36298	-	tss_body	UCSC
cg34395110_TC11	chr16	78574569	78574570	+	cg34395110	I			chr16:78576252-78576916			76647524	8664359	Red	FALSE	CG	0	0	0	0.718713	0.576467	0.142246	0.3133	0.00401955	0.764045	0.646679	0.0630751	0.59976	0.560703	0.0205883	0.0469186	0.0297381	0	0	19.6667	23	12	20	25	28	3	3	36678	Q9D7G4	ENSMUST00000232052.1	chr16	78540337	78576657	36321	-	tss_body	UCSC
cg34395110_TC11	chr16	78574569	78574570	+	cg34395110	I			chr16:78576252-78576916			76647524	8664359	Red	FALSE	CG	0	0	0	0.718713	0.576467	0.142246	0.3133	0.00401955	0.764045	0.646679	0.0630751	0.59976	0.560703	0.0205883	0.0469186	0.0297381	0	0	19.6667	23	12	20	25	28	3	3	36678	Q9D7G4	ENSMUST00000114220.8	chr16	78543542	78576647	33106	-	tss_body	UCSC
cg34395110_TC11	chr16	78574569	78574570	+	cg34395110	I			chr16:78576252-78576916			76647524	8664359	Red	FALSE	CG	0	0	0	0.718713	0.576467	0.142246	0.3133	0.00401955	0.764045	0.646679	0.0630751	0.59976	0.560703	0.0205883	0.0469186	0.0297381	0	0	19.6667	23	12	20	25	28	3	3	36678	Q9D7G4	ENSMUST00000114219.7	chr16	78544688	78576657	31970	-	tss_body	UCSC
cg34395110_TC11	chr16	78574569	78574570	+	cg34395110	I			chr16:78576252-78576916			76647524	8664359	Red	FALSE	CG	0	0	0	0.718713	0.576467	0.142246	0.3133	0.00401955	0.764045	0.646679	0.0630751	0.59976	0.560703	0.0205883	0.0469186	0.0297381	0	0	19.6667	23	12	20	25	28	3	3	36678	A0A338P6Y7	ENSMUST00000232528.1	chr16	78544954	78576634	31681	-	tss_body	UCSC
cg34395110_TC11	chr16	78574569	78574570	+	cg34395110	I			chr16:78576252-78576916			76647524	8664359	Red	FALSE	CG	0	0	0	0.718713	0.576467	0.142246	0.3133	0.00401955	0.764045	0.646679	0.0630751	0.59976	0.560703	0.0205883	0.0469186	0.0297381	0	0	19.6667	23	12	20	25	28	3	3	36678	Q9D7G4	ENSMUST00000114218.1	chr16	78544960	78576657	31698	-	tss_body	UCSC
cg34395110_TC11	chr16	78574569	78574570	+	cg34395110	I			chr16:78576252-78576916			76647524	8664359	Red	FALSE	CG	0	0	0	0.718713	0.576467	0.142246	0.3133	0.00401955	0.764045	0.646679	0.0630751	0.59976	0.560703	0.0205883	0.0469186	0.0297381	0	0	19.6667	23	12	20	25	28	3	3	36678	A0A338P742	ENSMUST00000231272.1	chr16	78547705	78576708	29004	-	tss_body	UCSC
cg34395110_TC11	chr16	78574569	78574570	+	cg34395110	I			chr16:78576252-78576916			76647524	8664359	Red	FALSE	CG	0	0	0	0.718713	0.576467	0.142246	0.3133	0.00401955	0.764045	0.646679	0.0630751	0.59976	0.560703	0.0205883	0.0469186	0.0297381	0	0	19.6667	23	12	20	25	28	3	3	36678	chr16-78576252-78576916		chr16	78574252	78576252	2001	*	NShore	UCSC
cg45835503_TC21	chr8	72360057	72360058	+	cg45835503	II						83606141		Both	FALSE	CG	0	0	0	0.654564	0.512311	0.142254	0.3475	0.00216002	0.666918	0.641292	0.0128379	0.547419	0.449418	0.0545899	0.0938733	0.0187475	0	0	33	29.3333	31	28	36	31	3	3	32285	Eps15l1	XM_006509550.2	chr8	72340989	72384105	43117	-	tss_body	NCBI
cg45835503_TC21	chr8	72360057	72360058	+	cg45835503	II						83606141		Both	FALSE	CG	0	0	0	0.654564	0.512311	0.142254	0.3475	0.00216002	0.666918	0.641292	0.0128379	0.547419	0.449418	0.0545899	0.0938733	0.0187475	0	0	33	29.3333	31	28	36	31	3	3	32285	Eps15l1	XR_379031.3	chr8	72340989	72421532	80544	-	tss_body	NCBI
cg45835503_TC21	chr8	72360057	72360058	+	cg45835503	II						83606141		Both	FALSE	CG	0	0	0	0.654564	0.512311	0.142254	0.3475	0.00216002	0.666918	0.641292	0.0128379	0.547419	0.449418	0.0545899	0.0938733	0.0187475	0	0	33	29.3333	31	28	36	31	3	3	32285	Eps15l1	XR_001778398.1	chr8	72340989	72421532	80544	-	tss_body	NCBI
cg45835503_TC21	chr8	72360057	72360058	+	cg45835503	II						83606141		Both	FALSE	CG	0	0	0	0.654564	0.512311	0.142254	0.3475	0.00216002	0.666918	0.641292	0.0128379	0.547419	0.449418	0.0545899	0.0938733	0.0187475	0	0	33	29.3333	31	28	36	31	3	3	32285	Eps15l1	XR_379032.3	chr8	72340989	72421532	80544	-	tss_body	NCBI
cg45835503_TC21	chr8	72360057	72360058	+	cg45835503	II						83606141		Both	FALSE	CG	0	0	0	0.654564	0.512311	0.142254	0.3475	0.00216002	0.666918	0.641292	0.0128379	0.547419	0.449418	0.0545899	0.0938733	0.0187475	0	0	33	29.3333	31	28	36	31	3	3	32285	Eps15l1	XM_006509547.3	chr8	72340989	72421532	80544	-	tss_body	NCBI
cg45835503_TC21	chr8	72360057	72360058	+	cg45835503	II						83606141		Both	FALSE	CG	0	0	0	0.654564	0.512311	0.142254	0.3475	0.00216002	0.666918	0.641292	0.0128379	0.547419	0.449418	0.0545899	0.0938733	0.0187475	0	0	33	29.3333	31	28	36	31	3	3	32285	Eps15l1	XR_379030.3	chr8	72340989	72421532	80544	-	tss_body	NCBI
cg45835503_TC21	chr8	72360057	72360058	+	cg45835503	II						83606141		Both	FALSE	CG	0	0	0	0.654564	0.512311	0.142254	0.3475	0.00216002	0.666918	0.641292	0.0128379	0.547419	0.449418	0.0545899	0.0938733	0.0187475	0	0	33	29.3333	31	28	36	31	3	3	32285	Eps15l1	XM_017312560.1	chr8	72340989	72421535	80547	-	tss_body	NCBI
cg45835503_TC21	chr8	72360057	72360058	+	cg45835503	II						83606141		Both	FALSE	CG	0	0	0	0.654564	0.512311	0.142254	0.3475	0.00216002	0.666918	0.641292	0.0128379	0.547419	0.449418	0.0545899	0.0938733	0.0187475	0	0	33	29.3333	31	28	36	31	3	3	32285	Eps15l1	NM_007944.3	chr8	72340994	72421474	80481	-	tss_body	NCBI
cg45835503_TC21	chr8	72360057	72360058	+	cg45835503	II						83606141		Both	FALSE	CG	0	0	0	0.654564	0.512311	0.142254	0.3475	0.00216002	0.666918	0.641292	0.0128379	0.547419	0.449418	0.0545899	0.0938733	0.0187475	0	0	33	29.3333	31	28	36	31	3	3	32285	Eps15l1	NM_001289859.1	chr8	72340994	72421474	80481	-	tss_body	NCBI
cg45835503_TC21	chr8	72360057	72360058	+	cg45835503	II						83606141		Both	FALSE	CG	0	0	0	0.654564	0.512311	0.142254	0.3475	0.00216002	0.666918	0.641292	0.0128379	0.547419	0.449418	0.0545899	0.0938733	0.0187475	0	0	33	29.3333	31	28	36	31	3	3	32285	Eps15l1	XR_001778399.1	chr8	72340994	72421532	80539	-	tss_body	NCBI
cg45835503_TC21	chr8	72360057	72360058	+	cg45835503	II						83606141		Both	FALSE	CG	0	0	0	0.654564	0.512311	0.142254	0.3475	0.00216002	0.666918	0.641292	0.0128379	0.547419	0.449418	0.0545899	0.0938733	0.0187475	0	0	33	29.3333	31	28	36	31	3	3	32285	Eps15l1	XR_001778400.1	chr8	72340994	72421532	80539	-	tss_body	NCBI
cg45835503_TC21	chr8	72360057	72360058	+	cg45835503	II						83606141		Both	FALSE	CG	0	0	0	0.654564	0.512311	0.142254	0.3475	0.00216002	0.666918	0.641292	0.0128379	0.547419	0.449418	0.0545899	0.0938733	0.0187475	0	0	33	29.3333	31	28	36	31	3	3	32285	Eps15l1	XR_001778401.1	chr8	72340994	72421532	80539	-	tss_body	NCBI
cg45835503_TC21	chr8	72360057	72360058	+	cg45835503	II						83606141		Both	FALSE	CG	0	0	0	0.654564	0.512311	0.142254	0.3475	0.00216002	0.666918	0.641292	0.0128379	0.547419	0.449418	0.0545899	0.0938733	0.0187475	0	0	33	29.3333	31	28	36	31	3	3	32285	Eps15l1	XM_006509548.3	chr8	72340994	72421532	80539	-	tss_body	NCBI
cg45835503_TC21	chr8	72360057	72360058	+	cg45835503	II						83606141		Both	FALSE	CG	0	0	0	0.654564	0.512311	0.142254	0.3475	0.00216002	0.666918	0.641292	0.0128379	0.547419	0.449418	0.0545899	0.0938733	0.0187475	0	0	33	29.3333	31	28	36	31	3	3	32285	Eps15l1	XM_006509544.3	chr8	72340994	72421538	80545	-	tss_body	NCBI
cg45835503_TC21	chr8	72360057	72360058	+	cg45835503	II						83606141		Both	FALSE	CG	0	0	0	0.654564	0.512311	0.142254	0.3475	0.00216002	0.666918	0.641292	0.0128379	0.547419	0.449418	0.0545899	0.0938733	0.0187475	0	0	33	29.3333	31	28	36	31	3	3	32285	Eps15l1	XM_006509546.3	chr8	72340994	72421538	80545	-	tss_body	NCBI
cg45835503_TC21	chr8	72360057	72360058	+	cg45835503	II						83606141		Both	FALSE	CG	0	0	0	0.654564	0.512311	0.142254	0.3475	0.00216002	0.666918	0.641292	0.0128379	0.547419	0.449418	0.0545899	0.0938733	0.0187475	0	0	33	29.3333	31	28	36	31	3	3	32285	Eps15l1	XM_006509545.3	chr8	72340994	72421541	80548	-	tss_body	NCBI
cg45835503_TC21	chr8	72360057	72360058	+	cg45835503	II						83606141		Both	FALSE	CG	0	0	0	0.654564	0.512311	0.142254	0.3475	0.00216002	0.666918	0.641292	0.0128379	0.547419	0.449418	0.0545899	0.0938733	0.0187475	0	0	33	29.3333	31	28	36	31	3	3	32285	Eps15l1	XR_379029.3	chr8	72341436	72421541	80106	-	tss_body	NCBI
cg45835503_TC21	chr8	72360057	72360058	+	cg45835503	II						83606141		Both	FALSE	CG	0	0	0	0.654564	0.512311	0.142254	0.3475	0.00216002	0.666918	0.641292	0.0128379	0.547419	0.449418	0.0545899	0.0938733	0.0187475	0	0	33	29.3333	31	28	36	31	3	3	32285	Eps15l1	XM_017312559.1	chr8	72345956	72421537	75582	-	tss_body	NCBI
cg45835503_TC21	chr8	72360057	72360058	+	cg45835503	II						83606141		Both	FALSE	CG	0	0	0	0.654564	0.512311	0.142254	0.3475	0.00216002	0.666918	0.641292	0.0128379	0.547419	0.449418	0.0545899	0.0938733	0.0187475	0	0	33	29.3333	31	28	36	31	3	3	32285	Q60902	ENSMUST00000163643.2	chr8	72340998	72421460	80463	-	tss_body	UCSC
cg45835503_TC21	chr8	72360057	72360058	+	cg45835503	II						83606141		Both	FALSE	CG	0	0	0	0.654564	0.512311	0.142254	0.3475	0.00216002	0.666918	0.641292	0.0128379	0.547419	0.449418	0.0545899	0.0938733	0.0187475	0	0	33	29.3333	31	28	36	31	3	3	32285	Q60902	ENSMUST00000212121.1	chr8	72341000	72421451	80452	-	tss_body	UCSC
cg45835503_TC21	chr8	72360057	72360058	+	cg45835503	II						83606141		Both	FALSE	CG	0	0	0	0.654564	0.512311	0.142254	0.3475	0.00216002	0.666918	0.641292	0.0128379	0.547419	0.449418	0.0545899	0.0938733	0.0187475	0	0	33	29.3333	31	28	36	31	3	3	32285		ENSMUST00000212257.1	chr8	72345966	72374314	28349	-	tss_body	UCSC
cg45835503_TC21	chr8	72360057	72360058	+	cg45835503	II						83606141		Both	FALSE	CG	0	0	0	0.654564	0.512311	0.142254	0.3475	0.00216002	0.666918	0.641292	0.0128379	0.547419	0.449418	0.0545899	0.0938733	0.0187475	0	0	33	29.3333	31	28	36	31	3	3	32285		ENSMUST00000212950.1	chr8	72358067	72421438	63372	-	tss_body	UCSC
cg39271031_BC21	chr2	166143035	166143036	-	cg39271031	II						76794951		Both	FALSE	CG	0	0	0	0.904379	0.762124	0.142255	0.24396	0.000129829	0.930678	0.883845	0.0239427	0.784056	0.750895	0.0189955	0.0997892	0.0023693	0	0	27.6667	25.6667	23	21	32	29	3	3	49092	Sulf2	NM_001252578.1	chr2	166073898	166155285	81388	-	tss_body	NCBI
cg39271031_BC21	chr2	166143035	166143036	-	cg39271031	II						76794951		Both	FALSE	CG	0	0	0	0.904379	0.762124	0.142255	0.24396	0.000129829	0.930678	0.883845	0.0239427	0.784056	0.750895	0.0189955	0.0997892	0.0023693	0	0	27.6667	25.6667	23	21	32	29	3	3	49092	Sulf2	NM_001252579.1	chr2	166073898	166155683	81786	-	tss_body	NCBI
cg39271031_BC21	chr2	166143035	166143036	-	cg39271031	II						76794951		Both	FALSE	CG	0	0	0	0.904379	0.762124	0.142255	0.24396	0.000129829	0.930678	0.883845	0.0239427	0.784056	0.750895	0.0189955	0.0997892	0.0023693	0	0	27.6667	25.6667	23	21	32	29	3	3	49092	Sulf2	NM_028072.5	chr2	166073898	166155683	81786	-	tss_body	NCBI
cg39271031_BC21	chr2	166143035	166143036	-	cg39271031	II						76794951		Both	FALSE	CG	0	0	0	0.904379	0.762124	0.142255	0.24396	0.000129829	0.930678	0.883845	0.0239427	0.784056	0.750895	0.0189955	0.0997892	0.0023693	0	0	27.6667	25.6667	23	21	32	29	3	3	49092	Sulf2	XM_006500211.2	chr2	166073910	166154701	80792	-	tss_body	NCBI
cg39271031_BC21	chr2	166143035	166143036	-	cg39271031	II						76794951		Both	FALSE	CG	0	0	0	0.904379	0.762124	0.142255	0.24396	0.000129829	0.930678	0.883845	0.0239427	0.784056	0.750895	0.0189955	0.0997892	0.0023693	0	0	27.6667	25.6667	23	21	32	29	3	3	49092	Sulf2	XM_006500209.3	chr2	166073910	166155371	81462	-	tss_body	NCBI
cg39271031_BC21	chr2	166143035	166143036	-	cg39271031	II						76794951		Both	FALSE	CG	0	0	0	0.904379	0.762124	0.142255	0.24396	0.000129829	0.930678	0.883845	0.0239427	0.784056	0.750895	0.0189955	0.0997892	0.0023693	0	0	27.6667	25.6667	23	21	32	29	3	3	49092	Sulf2	XM_017319268.1	chr2	166073910	166155376	81467	-	tss_body	NCBI
cg39271031_BC21	chr2	166143035	166143036	-	cg39271031	II						76794951		Both	FALSE	CG	0	0	0	0.904379	0.762124	0.142255	0.24396	0.000129829	0.930678	0.883845	0.0239427	0.784056	0.750895	0.0189955	0.0997892	0.0023693	0	0	27.6667	25.6667	23	21	32	29	3	3	49092	Q8CFG0	ENSMUST00000109249.8	chr2	166073088	166155663	82576	-	tss_body	UCSC
cg39271031_BC21	chr2	166143035	166143036	-	cg39271031	II						76794951		Both	FALSE	CG	0	0	0	0.904379	0.762124	0.142255	0.24396	0.000129829	0.930678	0.883845	0.0239427	0.784056	0.750895	0.0189955	0.0997892	0.0023693	0	0	27.6667	25.6667	23	21	32	29	3	3	49092	Q8CFG0	ENSMUST00000146497.8	chr2	166073913	166155663	81751	-	tss_body	UCSC
cg39271031_BC21	chr2	166143035	166143036	-	cg39271031	II						76794951		Both	FALSE	CG	0	0	0	0.904379	0.762124	0.142255	0.24396	0.000129829	0.930678	0.883845	0.0239427	0.784056	0.750895	0.0189955	0.0997892	0.0023693	0	0	27.6667	25.6667	23	21	32	29	3	3	49092	Q8CFG0	ENSMUST00000088086.3	chr2	166073919	166155285	81367	-	tss_body	UCSC
cg39271031_BC21	chr2	166143035	166143036	-	cg39271031	II						76794951		Both	FALSE	CG	0	0	0	0.904379	0.762124	0.142255	0.24396	0.000129829	0.930678	0.883845	0.0239427	0.784056	0.750895	0.0189955	0.0997892	0.0023693	0	0	27.6667	25.6667	23	21	32	29	3	3	49092	A0A2I3BQT7	ENSMUST00000139266.1	chr2	166093515	166154806	61292	-	tss_body	UCSC
cg39271031_BC21	chr2	166143035	166143036	-	cg39271031	II						76794951		Both	FALSE	CG	0	0	0	0.904379	0.762124	0.142255	0.24396	0.000129829	0.930678	0.883845	0.0239427	0.784056	0.750895	0.0189955	0.0997892	0.0023693	0	0	27.6667	25.6667	23	21	32	29	3	3	49092	A0A2I3BRT8	ENSMUST00000133395.1	chr2	166132592	166154423	21832	-	tss_body	UCSC
cg43966033_BC21	chr6	124994846	124994847	-	cg43966033	II			chr6:124996811-124997047			71796305		Both	FALSE	CG	0	0	0	0.760323	0.618052	0.142271	0.29458	0.000694612	0.793833	0.731181	0.0315536	0.642318	0.592665	0.0248452	0.0888631	0.00808923	0	0	23.6667	25.3333	21	22	26	29	3	3	39524	Gm40398	XR_869425.1	chr6	124981125	124997204	16080	-	tss_body	NCBI
cg43966033_BC21	chr6	124994846	124994847	-	cg43966033	II			chr6:124996811-124997047			71796305		Both	FALSE	CG	0	0	0	0.760323	0.618052	0.142271	0.29458	0.000694612	0.793833	0.731181	0.0315536	0.642318	0.592665	0.0248452	0.0888631	0.00808923	0	0	23.6667	25.3333	21	22	26	29	3	3	39524	chr6-124996811-124997047		chr6	124994811	124996811	2001	*	NShore	UCSC
cg32338126_BC21	chr14	31493886	31493887	-	cg32338126	II			chr14:31494495-31495463			96617363		Both	FALSE	CG	0	0	0	0.65475	0.512467	0.142282	0.34747	0.000517914	0.67682	0.640939	0.0193137	0.525865	0.490496	0.0191801	0.115074	0.00652501	0	0	26	21.3333	22	17	31	27	3	3	32291	Mettl6	XR_874362.1	chr14	31460359	31493967	33609	-	tss_body	NCBI
cg32338126_BC21	chr14	31493886	31493887	-	cg32338126	II			chr14:31494495-31495463			96617363		Both	FALSE	CG	0	0	0	0.65475	0.512467	0.142282	0.34747	0.000517914	0.67682	0.640939	0.0193137	0.525865	0.490496	0.0191801	0.115074	0.00652501	0	0	26	21.3333	22	17	31	27	3	3	32291	Mettl6	XR_874361.1	chr14	31463714	31493967	30254	-	tss_body	NCBI
cg32338126_BC21	chr14	31493886	31493887	-	cg32338126	II			chr14:31494495-31495463			96617363		Both	FALSE	CG	0	0	0	0.65475	0.512467	0.142282	0.34747	0.000517914	0.67682	0.640939	0.0193137	0.525865	0.490496	0.0191801	0.115074	0.00652501	0	0	26	21.3333	22	17	31	27	3	3	32291	Mettl6	XM_011245155.1	chr14	31465192	31493967	28776	-	tss_body	NCBI
cg32338126_BC21	chr14	31493886	31493887	-	cg32338126	II			chr14:31494495-31495463			96617363		Both	FALSE	CG	0	0	0	0.65475	0.512467	0.142282	0.34747	0.000517914	0.67682	0.640939	0.0193137	0.525865	0.490496	0.0191801	0.115074	0.00652501	0	0	26	21.3333	22	17	31	27	3	3	32291	Mettl6	XM_006519434.2	chr14	31473556	31495036	21481	-	tss_body	NCBI
cg32338126_BC21	chr14	31493886	31493887	-	cg32338126	II			chr14:31494495-31495463			96617363		Both	FALSE	CG	0	0	0	0.65475	0.512467	0.142282	0.34747	0.000517914	0.67682	0.640939	0.0193137	0.525865	0.490496	0.0191801	0.115074	0.00652501	0	0	26	21.3333	22	17	31	27	3	3	32291	Mettl6	XM_017316161.1	chr14	31478791	31494758	15968	-	tss_body	NCBI
cg32338126_BC21	chr14	31493886	31493887	-	cg32338126	II			chr14:31494495-31495463			96617363		Both	FALSE	CG	0	0	0	0.65475	0.512467	0.142282	0.34747	0.000517914	0.67682	0.640939	0.0193137	0.525865	0.490496	0.0191801	0.115074	0.00652501	0	0	26	21.3333	22	17	31	27	3	3	32291	Mettl6	XM_006519432.3	chr14	31478791	31495036	16246	-	tss_body	NCBI
cg32338126_BC21	chr14	31493886	31493887	-	cg32338126	II			chr14:31494495-31495463			96617363		Both	FALSE	CG	0	0	0	0.65475	0.512467	0.142282	0.34747	0.000517914	0.67682	0.640939	0.0193137	0.525865	0.490496	0.0191801	0.115074	0.00652501	0	0	26	21.3333	22	17	31	27	3	3	32291	Mettl6	XM_006519437.3	chr14	31478791	31495036	16246	-	tss_body	NCBI
cg32338126_BC21	chr14	31493886	31493887	-	cg32338126	II			chr14:31494495-31495463			96617363		Both	FALSE	CG	0	0	0	0.65475	0.512467	0.142282	0.34747	0.000517914	0.67682	0.640939	0.0193137	0.525865	0.490496	0.0191801	0.115074	0.00652501	0	0	26	21.3333	22	17	31	27	3	3	32291	Mettl6	XM_006519436.3	chr14	31478791	31495036	16246	-	tss_body	NCBI
cg32338126_BC21	chr14	31493886	31493887	-	cg32338126	II			chr14:31494495-31495463			96617363		Both	FALSE	CG	0	0	0	0.65475	0.512467	0.142282	0.34747	0.000517914	0.67682	0.640939	0.0193137	0.525865	0.490496	0.0191801	0.115074	0.00652501	0	0	26	21.3333	22	17	31	27	3	3	32291	Mettl6	NM_025907.3	chr14	31478797	31494977	16181	-	tss_body	NCBI
cg32338126_BC21	chr14	31493886	31493887	-	cg32338126	II			chr14:31494495-31495463			96617363		Both	FALSE	CG	0	0	0	0.65475	0.512467	0.142282	0.34747	0.000517914	0.67682	0.640939	0.0193137	0.525865	0.490496	0.0191801	0.115074	0.00652501	0	0	26	21.3333	22	17	31	27	3	3	32291	Mettl6	XM_011245154.1	chr14	31481341	31493967	12627	-	tss_body	NCBI
cg32338126_BC21	chr14	31493886	31493887	-	cg32338126	II			chr14:31494495-31495463			96617363		Both	FALSE	CG	0	0	0	0.65475	0.512467	0.142282	0.34747	0.000517914	0.67682	0.640939	0.0193137	0.525865	0.490496	0.0191801	0.115074	0.00652501	0	0	26	21.3333	22	17	31	27	3	3	32291	Eaf1	NM_028932.4	chr14	31493578	31494878	1301	+	tss_1500	NCBI
cg32338126_BC21	chr14	31493886	31493887	-	cg32338126	II			chr14:31494495-31495463			96617363		Both	FALSE	CG	0	0	0	0.65475	0.512467	0.142282	0.34747	0.000517914	0.67682	0.640939	0.0193137	0.525865	0.490496	0.0191801	0.115074	0.00652501	0	0	26	21.3333	22	17	31	27	3	3	32291	A0A2I3BRX7	ENSMUST00000227777.1	chr14	31473577	31495008	21432	-	tss_body	UCSC
cg32338126_BC21	chr14	31493886	31493887	-	cg32338126	II			chr14:31494495-31495463			96617363		Both	FALSE	CG	0	0	0	0.65475	0.512467	0.142282	0.34747	0.000517914	0.67682	0.640939	0.0193137	0.525865	0.490496	0.0191801	0.115074	0.00652501	0	0	26	21.3333	22	17	31	27	3	3	32291	Q8BVH9	ENSMUST00000055303.4	chr14	31476819	31495040	18222	-	tss_body	UCSC
cg32338126_BC21	chr14	31493886	31493887	-	cg32338126	II			chr14:31494495-31495463			96617363		Both	FALSE	CG	0	0	0	0.65475	0.512467	0.142282	0.34747	0.000517914	0.67682	0.640939	0.0193137	0.525865	0.490496	0.0191801	0.115074	0.00652501	0	0	26	21.3333	22	17	31	27	3	3	32291	Q8BVH9	ENSMUST00000227595.1	chr14	31479584	31495021	15438	-	tss_body	UCSC
cg32338126_BC21	chr14	31493886	31493887	-	cg32338126	II			chr14:31494495-31495463			96617363		Both	FALSE	CG	0	0	0	0.65475	0.512467	0.142282	0.34747	0.000517914	0.67682	0.640939	0.0193137	0.525865	0.490496	0.0191801	0.115074	0.00652501	0	0	26	21.3333	22	17	31	27	3	3	32291	A0A2I3BQ54	ENSMUST00000228181.1	chr14	31479782	31494992	15211	-	tss_body	UCSC
cg32338126_BC21	chr14	31493886	31493887	-	cg32338126	II			chr14:31494495-31495463			96617363		Both	FALSE	CG	0	0	0	0.65475	0.512467	0.142282	0.34747	0.000517914	0.67682	0.640939	0.0193137	0.525865	0.490496	0.0191801	0.115074	0.00652501	0	0	26	21.3333	22	17	31	27	3	3	32291	Q8BVH9	ENSMUST00000228727.1	chr14	31481347	31495030	13684	-	tss_body	UCSC
cg32338126_BC21	chr14	31493886	31493887	-	cg32338126	II			chr14:31494495-31495463			96617363		Both	FALSE	CG	0	0	0	0.65475	0.512467	0.142282	0.34747	0.000517914	0.67682	0.640939	0.0193137	0.525865	0.490496	0.0191801	0.115074	0.00652501	0	0	26	21.3333	22	17	31	27	3	3	32291	chr14-31494495-31495463		chr14	31492495	31494495	2001	*	NShore	UCSC
cg32338126_BC21	chr14	31493886	31493887	-	cg32338126	II			chr14:31494495-31495463			96617363		Both	FALSE	CG	0	0	0	0.65475	0.512467	0.142282	0.34747	0.000517914	0.67682	0.640939	0.0193137	0.525865	0.490496	0.0191801	0.115074	0.00652501	0	0	26	21.3333	22	17	31	27	3	3	32291	Q9D4C5	ENSMUST00000022446.6	chr14	31492898	31494198	1301	+	tss_1500	UCSC
cg32338126_BC21	chr14	31493886	31493887	-	cg32338126	II			chr14:31494495-31495463			96617363		Both	FALSE	CG	0	0	0	0.65475	0.512467	0.142282	0.34747	0.000517914	0.67682	0.640939	0.0193137	0.525865	0.490496	0.0191801	0.115074	0.00652501	0	0	26	21.3333	22	17	31	27	3	3	32291		ENSMUST00000227852.1	chr14	31493403	31495032	1630	-	tss_body	UCSC
cg32338126_BC21	chr14	31493886	31493887	-	cg32338126	II			chr14:31494495-31495463			96617363		Both	FALSE	CG	0	0	0	0.65475	0.512467	0.142282	0.34747	0.000517914	0.67682	0.640939	0.0193137	0.525865	0.490496	0.0191801	0.115074	0.00652501	0	0	26	21.3333	22	17	31	27	3	3	32291	A0A2I3BR75	ENSMUST00000228943.1	chr14	31493694	31493894	201	-	tss_200	UCSC
cg32338126_BC21	chr14	31493886	31493887	-	cg32338126	II			chr14:31494495-31495463			96617363		Both	FALSE	CG	0	0	0	0.65475	0.512467	0.142282	0.34747	0.000517914	0.67682	0.640939	0.0193137	0.525865	0.490496	0.0191801	0.115074	0.00652501	0	0	26	21.3333	22	17	31	27	3	3	32291		ENSMUST00000228952.1	chr14	31493695	31494995	1301	+	tss_1500	UCSC
cg34952729_BC11	chr17	45596866	45596867	-	cg34952729	I					chr17:45595310-45595950	51772230	58665186	Grn	FALSE	CG	0	0	0	0.799693	0.657396	0.142298	0.278833	0.00075977	0.834199	0.760419	0.0371207	0.68366	0.64315	0.0227725	0.0767587	0.00864366	0	0	20.3333	23.3333	17	22	22	25	3	3	42166	Slc29a1	XM_006524770.3	chr17	45585199	45599603	14405	-	tss_body	NCBI
cg34952729_BC11	chr17	45596866	45596867	-	cg34952729	I					chr17:45595310-45595950	51772230	58665186	Grn	FALSE	CG	0	0	0	0.799693	0.657396	0.142298	0.278833	0.00075977	0.834199	0.760419	0.0371207	0.68366	0.64315	0.0227725	0.0767587	0.00864366	0	0	20.3333	23.3333	17	22	22	25	3	3	42166	Slc29a1	NM_001199115.1	chr17	45585199	45599603	14405	-	tss_body	NCBI
cg34952729_BC11	chr17	45596866	45596867	-	cg34952729	I					chr17:45595310-45595950	51772230	58665186	Grn	FALSE	CG	0	0	0	0.799693	0.657396	0.142298	0.278833	0.00075977	0.834199	0.760419	0.0371207	0.68366	0.64315	0.0227725	0.0767587	0.00864366	0	0	20.3333	23.3333	17	22	22	25	3	3	42166	Slc29a1	XM_006524772.3	chr17	45595743	45597043	1301	-	tss_1500	NCBI
cg34952729_BC11	chr17	45596866	45596867	-	cg34952729	I					chr17:45595310-45595950	51772230	58665186	Grn	FALSE	CG	0	0	0	0.799693	0.657396	0.142298	0.278833	0.00075977	0.834199	0.760419	0.0371207	0.68366	0.64315	0.0227725	0.0767587	0.00864366	0	0	20.3333	23.3333	17	22	22	25	3	3	42166	Slc29a1	XM_006524773.3	chr17	45595767	45597067	1301	-	tss_1500	NCBI
cg34952729_BC11	chr17	45596866	45596867	-	cg34952729	I					chr17:45595310-45595950	51772230	58665186	Grn	FALSE	CG	0	0	0	0.799693	0.657396	0.142298	0.278833	0.00075977	0.834199	0.760419	0.0371207	0.68366	0.64315	0.0227725	0.0767587	0.00864366	0	0	20.3333	23.3333	17	22	22	25	3	3	42166	Slc29a1	NM_001199116.1	chr17	45595772	45597072	1301	-	tss_1500	NCBI
cg34952729_BC11	chr17	45596866	45596867	-	cg34952729	I					chr17:45595310-45595950	51772230	58665186	Grn	FALSE	CG	0	0	0	0.799693	0.657396	0.142298	0.278833	0.00075977	0.834199	0.760419	0.0371207	0.68366	0.64315	0.0227725	0.0767587	0.00864366	0	0	20.3333	23.3333	17	22	22	25	3	3	42166	Slc29a1	XM_006524769.2	chr17	45595790	45597090	1301	-	tss_1500	NCBI
cg34952729_BC11	chr17	45596866	45596867	-	cg34952729	I					chr17:45595310-45595950	51772230	58665186	Grn	FALSE	CG	0	0	0	0.799693	0.657396	0.142298	0.278833	0.00075977	0.834199	0.760419	0.0371207	0.68366	0.64315	0.0227725	0.0767587	0.00864366	0	0	20.3333	23.3333	17	22	22	25	3	3	42166	Slc29a1	XM_006524768.1	chr17	45595797	45597097	1301	-	tss_1500	NCBI
cg34952729_BC11	chr17	45596866	45596867	-	cg34952729	I					chr17:45595310-45595950	51772230	58665186	Grn	FALSE	CG	0	0	0	0.799693	0.657396	0.142298	0.278833	0.00075977	0.834199	0.760419	0.0371207	0.68366	0.64315	0.0227725	0.0767587	0.00864366	0	0	20.3333	23.3333	17	22	22	25	3	3	42166	Slc29a1	XM_006524771.1	chr17	45595797	45597097	1301	-	tss_1500	NCBI
cg34952729_BC11	chr17	45596866	45596867	-	cg34952729	I					chr17:45595310-45595950	51772230	58665186	Grn	FALSE	CG	0	0	0	0.799693	0.657396	0.142298	0.278833	0.00075977	0.834199	0.760419	0.0371207	0.68366	0.64315	0.0227725	0.0767587	0.00864366	0	0	20.3333	23.3333	17	22	22	25	3	3	42166	Slc29a1	NM_001199114.1	chr17	45596102	45597402	1301	-	tss_1500	NCBI
cg34952729_BC11	chr17	45596866	45596867	-	cg34952729	I					chr17:45595310-45595950	51772230	58665186	Grn	FALSE	CG	0	0	0	0.799693	0.657396	0.142298	0.278833	0.00075977	0.834199	0.760419	0.0371207	0.68366	0.64315	0.0227725	0.0767587	0.00864366	0	0	20.3333	23.3333	17	22	22	25	3	3	42166	Q9JIM1	ENSMUST00000171847.7	chr17	45585199	45599603	14405	-	tss_body	UCSC
cg34952729_BC11	chr17	45596866	45596867	-	cg34952729	I					chr17:45595310-45595950	51772230	58665186	Grn	FALSE	CG	0	0	0	0.799693	0.657396	0.142298	0.278833	0.00075977	0.834199	0.760419	0.0371207	0.68366	0.64315	0.0227725	0.0767587	0.00864366	0	0	20.3333	23.3333	17	22	22	25	3	3	42166	E9PXQ6	ENSMUST00000166633.7	chr17	45589416	45599604	10189	-	tss_body	UCSC
cg34952729_BC11	chr17	45596866	45596867	-	cg34952729	I					chr17:45595310-45595950	51772230	58665186	Grn	FALSE	CG	0	0	0	0.799693	0.657396	0.142298	0.278833	0.00075977	0.834199	0.760419	0.0371207	0.68366	0.64315	0.0227725	0.0767587	0.00864366	0	0	20.3333	23.3333	17	22	22	25	3	3	42166	E9Q3D1	ENSMUST00000169729.7	chr17	45589696	45599606	9911	-	tss_body	UCSC
cg34952729_BC11	chr17	45596866	45596867	-	cg34952729	I					chr17:45595310-45595950	51772230	58665186	Grn	FALSE	CG	0	0	0	0.799693	0.657396	0.142298	0.278833	0.00075977	0.834199	0.760419	0.0371207	0.68366	0.64315	0.0227725	0.0767587	0.00864366	0	0	20.3333	23.3333	17	22	22	25	3	3	42166	E9Q0Q5	ENSMUST00000168274.1	chr17	45590111	45597066	6956	-	tss_body	UCSC
cg34952729_BC11	chr17	45596866	45596867	-	cg34952729	I					chr17:45595310-45595950	51772230	58665186	Grn	FALSE	CG	0	0	0	0.799693	0.657396	0.142298	0.278833	0.00075977	0.834199	0.760419	0.0371207	0.68366	0.64315	0.0227725	0.0767587	0.00864366	0	0	20.3333	23.3333	17	22	22	25	3	3	42166	E9PWY7	ENSMUST00000171081.7	chr17	45595702	45597002	1301	-	tss_1500	UCSC
cg34952729_BC11	chr17	45596866	45596867	-	cg34952729	I					chr17:45595310-45595950	51772230	58665186	Grn	FALSE	CG	0	0	0	0.799693	0.657396	0.142298	0.278833	0.00075977	0.834199	0.760419	0.0371207	0.68366	0.64315	0.0227725	0.0767587	0.00864366	0	0	20.3333	23.3333	17	22	22	25	3	3	42166	E9PWD6	ENSMUST00000172301.7	chr17	45595702	45597002	1301	-	tss_1500	UCSC
cg34952729_BC11	chr17	45596866	45596867	-	cg34952729	I					chr17:45595310-45595950	51772230	58665186	Grn	FALSE	CG	0	0	0	0.799693	0.657396	0.142298	0.278833	0.00075977	0.834199	0.760419	0.0371207	0.68366	0.64315	0.0227725	0.0767587	0.00864366	0	0	20.3333	23.3333	17	22	22	25	3	3	42166		ENSMUST00000170425.7	chr17	45595715	45597015	1301	-	tss_1500	UCSC
cg34952729_BC11	chr17	45596866	45596867	-	cg34952729	I					chr17:45595310-45595950	51772230	58665186	Grn	FALSE	CG	0	0	0	0.799693	0.657396	0.142298	0.278833	0.00075977	0.834199	0.760419	0.0371207	0.68366	0.64315	0.0227725	0.0767587	0.00864366	0	0	20.3333	23.3333	17	22	22	25	3	3	42166	E9Q221	ENSMUST00000167332.7	chr17	45595741	45597041	1301	-	tss_1500	UCSC
cg34952729_BC11	chr17	45596866	45596867	-	cg34952729	I					chr17:45595310-45595950	51772230	58665186	Grn	FALSE	CG	0	0	0	0.799693	0.657396	0.142298	0.278833	0.00075977	0.834199	0.760419	0.0371207	0.68366	0.64315	0.0227725	0.0767587	0.00864366	0	0	20.3333	23.3333	17	22	22	25	3	3	42166	E9Q7R8	ENSMUST00000170488.7	chr17	45595743	45597043	1301	-	tss_1500	UCSC
cg34952729_BC11	chr17	45596866	45596867	-	cg34952729	I					chr17:45595310-45595950	51772230	58665186	Grn	FALSE	CG	0	0	0	0.799693	0.657396	0.142298	0.278833	0.00075977	0.834199	0.760419	0.0371207	0.68366	0.64315	0.0227725	0.0767587	0.00864366	0	0	20.3333	23.3333	17	22	22	25	3	3	42166		ENSMUST00000167863.7	chr17	45595751	45597051	1301	-	tss_1500	UCSC
cg34952729_BC11	chr17	45596866	45596867	-	cg34952729	I					chr17:45595310-45595950	51772230	58665186	Grn	FALSE	CG	0	0	0	0.799693	0.657396	0.142298	0.278833	0.00075977	0.834199	0.760419	0.0371207	0.68366	0.64315	0.0227725	0.0767587	0.00864366	0	0	20.3333	23.3333	17	22	22	25	3	3	42166	E9Q503	ENSMUST00000167195.7	chr17	45595756	45597056	1301	-	tss_1500	UCSC
cg34952729_BC11	chr17	45596866	45596867	-	cg34952729	I					chr17:45595310-45595950	51772230	58665186	Grn	FALSE	CG	0	0	0	0.799693	0.657396	0.142298	0.278833	0.00075977	0.834199	0.760419	0.0371207	0.68366	0.64315	0.0227725	0.0767587	0.00864366	0	0	20.3333	23.3333	17	22	22	25	3	3	42166	Q9JIM1	ENSMUST00000064889.12	chr17	45595770	45597070	1301	-	tss_1500	UCSC
cg34952729_BC11	chr17	45596866	45596867	-	cg34952729	I					chr17:45595310-45595950	51772230	58665186	Grn	FALSE	CG	0	0	0	0.799693	0.657396	0.142298	0.278833	0.00075977	0.834199	0.760419	0.0371207	0.68366	0.64315	0.0227725	0.0767587	0.00864366	0	0	20.3333	23.3333	17	22	22	25	3	3	42166	Q9JIM1	ENSMUST00000051574.12	chr17	45595772	45597072	1301	-	tss_1500	UCSC
cg34952729_BC11	chr17	45596866	45596867	-	cg34952729	I					chr17:45595310-45595950	51772230	58665186	Grn	FALSE	CG	0	0	0	0.799693	0.657396	0.142298	0.278833	0.00075977	0.834199	0.760419	0.0371207	0.68366	0.64315	0.0227725	0.0767587	0.00864366	0	0	20.3333	23.3333	17	22	22	25	3	3	42166	E9PWY7	ENSMUST00000164217.7	chr17	45595802	45597102	1301	-	tss_1500	UCSC
cg34952729_BC11	chr17	45596866	45596867	-	cg34952729	I					chr17:45595310-45595950	51772230	58665186	Grn	FALSE	CG	0	0	0	0.799693	0.657396	0.142298	0.278833	0.00075977	0.834199	0.760419	0.0371207	0.68366	0.64315	0.0227725	0.0767587	0.00864366	0	0	20.3333	23.3333	17	22	22	25	3	3	42166	chr17-45595310-45595950		chr17	45595950	45597950	2001	*	SShore	UCSC
cg34952729_BC11	chr17	45596866	45596867	-	cg34952729	I					chr17:45595310-45595950	51772230	58665186	Grn	FALSE	CG	0	0	0	0.799693	0.657396	0.142298	0.278833	0.00075977	0.834199	0.760419	0.0371207	0.68366	0.64315	0.0227725	0.0767587	0.00864366	0	0	20.3333	23.3333	17	22	22	25	3	3	42166	E9PVH9	ENSMUST00000164618.7	chr17	45596052	45597352	1301	-	tss_1500	UCSC
cg34952729_BC11	chr17	45596866	45596867	-	cg34952729	I					chr17:45595310-45595950	51772230	58665186	Grn	FALSE	CG	0	0	0	0.799693	0.657396	0.142298	0.278833	0.00075977	0.834199	0.760419	0.0371207	0.68366	0.64315	0.0227725	0.0767587	0.00864366	0	0	20.3333	23.3333	17	22	22	25	3	3	42166	Q9JIM1	ENSMUST00000097317.9	chr17	45596103	45597403	1301	-	tss_1500	UCSC
cg34952729_BC11	chr17	45596866	45596867	-	cg34952729	I					chr17:45595310-45595950	51772230	58665186	Grn	FALSE	CG	0	0	0	0.799693	0.657396	0.142298	0.278833	0.00075977	0.834199	0.760419	0.0371207	0.68366	0.64315	0.0227725	0.0767587	0.00864366	0	0	20.3333	23.3333	17	22	22	25	3	3	42166	E9Q5E9	ENSMUST00000170113.7	chr17	45596157	45597457	1301	-	tss_1500	UCSC
cg34835028_TC21	chr17	31680106	31680107	+	cg34835028	II						78654833		Both	FALSE	CG	0	0	0	0.753283	0.610984	0.142299	0.297662	0.000717772	0.780586	0.718172	0.0319312	0.629631	0.581713	0.0256648	0.0885404	0.00828519	0	0	23.6667	25	23	23	25	29	3	3	39052	Cryaa	NM_001278570.1	chr17	31677930	31681730	3801	+	tss_body	NCBI
cg34835028_TC21	chr17	31680106	31680107	+	cg34835028	II						78654833		Both	FALSE	CG	0	0	0	0.753283	0.610984	0.142299	0.297662	0.000717772	0.780586	0.718172	0.0319312	0.629631	0.581713	0.0256648	0.0885404	0.00828519	0	0	23.6667	25	23	23	25	29	3	3	39052	Cryaa	NM_013501.3	chr17	31677930	31681730	3801	+	tss_body	NCBI
cg34835028_TC21	chr17	31680106	31680107	+	cg34835028	II						78654833		Both	FALSE	CG	0	0	0	0.753283	0.610984	0.142299	0.297662	0.000717772	0.780586	0.718172	0.0319312	0.629631	0.581713	0.0256648	0.0885404	0.00828519	0	0	23.6667	25	23	23	25	29	3	3	39052	Cryaa	NM_001278569.1	chr17	31677930	31681730	3801	+	tss_body	NCBI
cg34835028_TC21	chr17	31680106	31680107	+	cg34835028	II						78654833		Both	FALSE	CG	0	0	0	0.753283	0.610984	0.142299	0.297662	0.000717772	0.780586	0.718172	0.0319312	0.629631	0.581713	0.0256648	0.0885404	0.00828519	0	0	23.6667	25	23	23	25	29	3	3	39052		ENSMUST00000236145.1	chr17	31676788	31682817	6030	-	tss_body	UCSC
cg34835028_TC21	chr17	31680106	31680107	+	cg34835028	II						78654833		Both	FALSE	CG	0	0	0	0.753283	0.610984	0.142299	0.297662	0.000717772	0.780586	0.718172	0.0319312	0.629631	0.581713	0.0256648	0.0885404	0.00828519	0	0	23.6667	25	23	23	25	29	3	3	39052	Q569M7	ENSMUST00000228716.2	chr17	31677806	31681733	3928	+	tss_body	UCSC
cg34835028_TC21	chr17	31680106	31680107	+	cg34835028	II						78654833		Both	FALSE	CG	0	0	0	0.753283	0.610984	0.142299	0.297662	0.000717772	0.780586	0.718172	0.0319312	0.629631	0.581713	0.0256648	0.0885404	0.00828519	0	0	23.6667	25	23	23	25	29	3	3	39052	Q546L9	ENSMUST00000019192.7	chr17	31677859	31681729	3871	+	tss_body	UCSC
cg34835028_TC21	chr17	31680106	31680107	+	cg34835028	II						78654833		Both	FALSE	CG	0	0	0	0.753283	0.610984	0.142299	0.297662	0.000717772	0.780586	0.718172	0.0319312	0.629631	0.581713	0.0256648	0.0885404	0.00828519	0	0	23.6667	25	23	23	25	29	3	3	39052	A0A494B9Q6	ENSMUST00000228089.2	chr17	31677947	31681485	3539	+	tss_body	UCSC
cg34835028_TC21	chr17	31680106	31680107	+	cg34835028	II						78654833		Both	FALSE	CG	0	0	0	0.753283	0.610984	0.142299	0.297662	0.000717772	0.780586	0.718172	0.0319312	0.629631	0.581713	0.0256648	0.0885404	0.00828519	0	0	23.6667	25	23	23	25	29	3	3	39052		ENSMUST00000226183.2	chr17	31677989	31680176	2188	+	tss_body	UCSC
cg34835028_TC21	chr17	31680106	31680107	+	cg34835028	II						78654833		Both	FALSE	CG	0	0	0	0.753283	0.610984	0.142299	0.297662	0.000717772	0.780586	0.718172	0.0319312	0.629631	0.581713	0.0256648	0.0885404	0.00828519	0	0	23.6667	25	23	23	25	29	3	3	39052		ENSMUST00000228305.1	chr17	31679479	31681505	2027	+	tss_body	UCSC
cg30206492_BC21	chr11	115153415	115153416	-	cg30206492	II			chr11:115154019-115154286			69789949		Both	FALSE	CG	0	0	0	0.824156	0.681853	0.142303	0.269851	0.00106916	0.872606	0.794388	0.042323	0.690959	0.675794	0.00802822	0.103429	0.011139	0	0	34.3333	25.6667	25	23	39	27	3	3	43795	Rab37	XM_006533858.3	chr11	115091203	115159768	68566	+	tss_body	NCBI
cg30206492_BC21	chr11	115153415	115153416	-	cg30206492	II			chr11:115154019-115154286			69789949		Both	FALSE	CG	0	0	0	0.824156	0.681853	0.142303	0.269851	0.00106916	0.872606	0.794388	0.042323	0.690959	0.675794	0.00802822	0.103429	0.011139	0	0	34.3333	25.6667	25	23	39	27	3	3	43795	Rab37	XR_388502.3	chr11	115091203	115160332	69130	+	tss_body	NCBI
cg30206492_BC21	chr11	115153415	115153416	-	cg30206492	II			chr11:115154019-115154286			69789949		Both	FALSE	CG	0	0	0	0.824156	0.681853	0.142303	0.269851	0.00106916	0.872606	0.794388	0.042323	0.690959	0.675794	0.00802822	0.103429	0.011139	0	0	34.3333	25.6667	25	23	39	27	3	3	43795	Rab37	XM_006533857.3	chr11	115091205	115160480	69276	+	tss_body	NCBI
cg30206492_BC21	chr11	115153415	115153416	-	cg30206492	II			chr11:115154019-115154286			69789949		Both	FALSE	CG	0	0	0	0.824156	0.681853	0.142303	0.269851	0.00106916	0.872606	0.794388	0.042323	0.690959	0.675794	0.00802822	0.103429	0.011139	0	0	34.3333	25.6667	25	23	39	27	3	3	43795	Rab37	XM_006533856.3	chr11	115091238	115162773	71536	+	tss_body	NCBI
cg30206492_BC21	chr11	115153415	115153416	-	cg30206492	II			chr11:115154019-115154286			69789949		Both	FALSE	CG	0	0	0	0.824156	0.681853	0.142303	0.269851	0.00106916	0.872606	0.794388	0.042323	0.690959	0.675794	0.00802822	0.103429	0.011139	0	0	34.3333	25.6667	25	23	39	27	3	3	43795	Rab37	NM_001163753.1	chr11	115091430	115162240	70811	+	tss_body	NCBI
cg30206492_BC21	chr11	115153415	115153416	-	cg30206492	II			chr11:115154019-115154286			69789949		Both	FALSE	CG	0	0	0	0.824156	0.681853	0.142303	0.269851	0.00106916	0.872606	0.794388	0.042323	0.690959	0.675794	0.00802822	0.103429	0.011139	0	0	34.3333	25.6667	25	23	39	27	3	3	43795	Rab37	NM_021411.4	chr11	115152677	115153977	1301	+	tss_1500	NCBI
cg30206492_BC21	chr11	115153415	115153416	-	cg30206492	II			chr11:115154019-115154286			69789949		Both	FALSE	CG	0	0	0	0.824156	0.681853	0.142303	0.269851	0.00106916	0.872606	0.794388	0.042323	0.690959	0.675794	0.00802822	0.103429	0.011139	0	0	34.3333	25.6667	25	23	39	27	3	3	43795	Q8BQX0	ENSMUST00000067754.10	chr11	115091430	115162236	70807	+	tss_body	UCSC
cg30206492_BC21	chr11	115153415	115153416	-	cg30206492	II			chr11:115154019-115154286			69789949		Both	FALSE	CG	0	0	0	0.824156	0.681853	0.142303	0.269851	0.00106916	0.872606	0.794388	0.042323	0.690959	0.675794	0.00802822	0.103429	0.011139	0	0	34.3333	25.6667	25	23	39	27	3	3	43795	chr11-115154019-115154286		chr11	115152019	115154019	2001	*	NShore	UCSC
cg30206492_BC21	chr11	115153415	115153416	-	cg30206492	II			chr11:115154019-115154286			69789949		Both	FALSE	CG	0	0	0	0.824156	0.681853	0.142303	0.269851	0.00106916	0.872606	0.794388	0.042323	0.690959	0.675794	0.00802822	0.103429	0.011139	0	0	34.3333	25.6667	25	23	39	27	3	3	43795	Q544E8	ENSMUST00000021076.5	chr11	115152656	115153956	1301	+	tss_1500	UCSC
cg30206492_BC21	chr11	115153415	115153416	-	cg30206492	II			chr11:115154019-115154286			69789949		Both	FALSE	CG	0	0	0	0.824156	0.681853	0.142303	0.269851	0.00106916	0.872606	0.794388	0.042323	0.690959	0.675794	0.00802822	0.103429	0.011139	0	0	34.3333	25.6667	25	23	39	27	3	3	43795		ENSMUST00000156383.1	chr11	115152702	115154002	1301	+	tss_1500	UCSC
cg38202575_TC21	chr2	29457072	29457073	+	cg38202575	II						31726111		Both	FALSE	CG	0	0	0	0.560449	0.418134	0.142315	0.414036	0.000719002	0.579562	0.528404	0.0279231	0.428097	0.401665	0.0143667	0.100307	0.00829433	0	0	27.6667	20.3333	22	18	32	23	3	3	25784	Med27	NM_029615.1	chr2	29346809	29478433	131625	+	tss_body	NCBI
cg38202575_TC21	chr2	29457072	29457073	+	cg38202575	II						31726111		Both	FALSE	CG	0	0	0	0.560449	0.418134	0.142315	0.414036	0.000719002	0.579562	0.528404	0.0279231	0.428097	0.401665	0.0143667	0.100307	0.00829433	0	0	27.6667	20.3333	22	18	32	23	3	3	25784	Med27	NM_026896.5	chr2	29346809	29524790	177982	+	tss_body	NCBI
cg38202575_TC21	chr2	29457072	29457073	+	cg38202575	II						31726111		Both	FALSE	CG	0	0	0	0.560449	0.418134	0.142315	0.414036	0.000719002	0.579562	0.528404	0.0279231	0.428097	0.401665	0.0143667	0.100307	0.00829433	0	0	27.6667	20.3333	22	18	32	23	3	3	25784	Med27	NM_001290490.1	chr2	29378513	29478433	99921	+	tss_body	NCBI
cg38202575_TC21	chr2	29457072	29457073	+	cg38202575	II						31726111		Both	FALSE	CG	0	0	0	0.560449	0.418134	0.142315	0.414036	0.000719002	0.579562	0.528404	0.0279231	0.428097	0.401665	0.0143667	0.100307	0.00829433	0	0	27.6667	20.3333	22	18	32	23	3	3	25784	Med27	NM_001290489.1	chr2	29378513	29524790	146278	+	tss_body	NCBI
cg38202575_TC21	chr2	29457072	29457073	+	cg38202575	II						31726111		Both	FALSE	CG	0	0	0	0.560449	0.418134	0.142315	0.414036	0.000719002	0.579562	0.528404	0.0279231	0.428097	0.401665	0.0143667	0.100307	0.00829433	0	0	27.6667	20.3333	22	18	32	23	3	3	25784	Med27	XM_017319247.1	chr2	29388258	29478455	90198	+	tss_body	NCBI
cg38202575_TC21	chr2	29457072	29457073	+	cg38202575	II						31726111		Both	FALSE	CG	0	0	0	0.560449	0.418134	0.142315	0.414036	0.000719002	0.579562	0.528404	0.0279231	0.428097	0.401665	0.0143667	0.100307	0.00829433	0	0	27.6667	20.3333	22	18	32	23	3	3	25784	Med27	XM_017319246.1	chr2	29389851	29524790	134940	+	tss_body	NCBI
cg38202575_TC21	chr2	29457072	29457073	+	cg38202575	II						31726111		Both	FALSE	CG	0	0	0	0.560449	0.418134	0.142315	0.414036	0.000719002	0.579562	0.528404	0.0279231	0.428097	0.401665	0.0143667	0.100307	0.00829433	0	0	27.6667	20.3333	22	18	32	23	3	3	25784	Q9DB40	ENSMUST00000028139.10	chr2	29346818	29524793	177976	+	tss_body	UCSC
cg38202575_TC21	chr2	29457072	29457073	+	cg38202575	II						31726111		Both	FALSE	CG	0	0	0	0.560449	0.418134	0.142315	0.414036	0.000719002	0.579562	0.528404	0.0279231	0.428097	0.401665	0.0143667	0.100307	0.00829433	0	0	27.6667	20.3333	22	18	32	23	3	3	25784	Q9DB40	ENSMUST00000113830.10	chr2	29346832	29478433	131602	+	tss_body	UCSC
cg38202575_TC21	chr2	29457072	29457073	+	cg38202575	II						31726111		Both	FALSE	CG	0	0	0	0.560449	0.418134	0.142315	0.414036	0.000719002	0.579562	0.528404	0.0279231	0.428097	0.401665	0.0143667	0.100307	0.00829433	0	0	27.6667	20.3333	22	18	32	23	3	3	25784	F7B179	ENSMUST00000162603.7	chr2	29377839	29500326	122488	+	tss_body	UCSC
cg38202575_TC21	chr2	29457072	29457073	+	cg38202575	II						31726111		Both	FALSE	CG	0	0	0	0.560449	0.418134	0.142315	0.414036	0.000719002	0.579562	0.528404	0.0279231	0.428097	0.401665	0.0143667	0.100307	0.00829433	0	0	27.6667	20.3333	22	18	32	23	3	3	25784	E0CXF6	ENSMUST00000162597.7	chr2	29377839	29509458	131620	+	tss_body	UCSC
cg38202575_TC21	chr2	29457072	29457073	+	cg38202575	II						31726111		Both	FALSE	CG	0	0	0	0.560449	0.418134	0.142315	0.414036	0.000719002	0.579562	0.528404	0.0279231	0.428097	0.401665	0.0143667	0.100307	0.00829433	0	0	27.6667	20.3333	22	18	32	23	3	3	25784	E0CXS7	ENSMUST00000162623.7	chr2	29378513	29500223	121711	+	tss_body	UCSC
cg38202575_TC21	chr2	29457072	29457073	+	cg38202575	II						31726111		Both	FALSE	CG	0	0	0	0.560449	0.418134	0.142315	0.414036	0.000719002	0.579562	0.528404	0.0279231	0.428097	0.401665	0.0143667	0.100307	0.00829433	0	0	27.6667	20.3333	22	18	32	23	3	3	25784	E0CZG8	ENSMUST00000159280.7	chr2	29378532	29524555	146024	+	tss_body	UCSC
cg38202575_TC21	chr2	29457072	29457073	+	cg38202575	II						31726111		Both	FALSE	CG	0	0	0	0.560449	0.418134	0.142315	0.414036	0.000719002	0.579562	0.528404	0.0279231	0.428097	0.401665	0.0143667	0.100307	0.00829433	0	0	27.6667	20.3333	22	18	32	23	3	3	25784	E0CYF9	ENSMUST00000159034.1	chr2	29378604	29477619	99016	+	tss_body	UCSC
cg38202575_TC21	chr2	29457072	29457073	+	cg38202575	II						31726111		Both	FALSE	CG	0	0	0	0.560449	0.418134	0.142315	0.414036	0.000719002	0.579562	0.528404	0.0279231	0.428097	0.401665	0.0143667	0.100307	0.00829433	0	0	27.6667	20.3333	22	18	32	23	3	3	25784		ENSMUST00000123522.7	chr2	29391343	29522851	131509	+	tss_body	UCSC
cg29379952_BC21	chr11	32532149	32532150	-	cg29379952	II			chr11:32532758-32533545			49778928		Both	FALSE	CG	0	0	0	0.251079	0.108759	0.14232	1.13645	3.26668e-05	0.257378	0.245101	0.00614475	0.125893	0.0909281	0.0174928	0.119208	0.000898367	0	0	19.6667	20.6667	17	16	24	24	3	3	16702	Efcab9	XM_011243747.2	chr11	32522743	32533270	10528	-	tss_body	NCBI
cg29379952_BC21	chr11	32532149	32532150	-	cg29379952	II			chr11:32532758-32533545			49778928		Both	FALSE	CG	0	0	0	0.251079	0.108759	0.14232	1.13645	3.26668e-05	0.257378	0.245101	0.00614475	0.125893	0.0909281	0.0174928	0.119208	0.000898367	0	0	19.6667	20.6667	17	16	24	24	3	3	16702	Stk10	NM_009288.2	chr11	32531765	32533065	1301	+	tss_1500	NCBI
cg29379952_BC21	chr11	32532149	32532150	-	cg29379952	II			chr11:32532758-32533545			49778928		Both	FALSE	CG	0	0	0	0.251079	0.108759	0.14232	1.13645	3.26668e-05	0.257378	0.245101	0.00614475	0.125893	0.0909281	0.0174928	0.119208	0.000898367	0	0	19.6667	20.6667	17	16	24	24	3	3	16702	Stk10	XM_017314404.1	chr11	32531820	32533120	1301	+	tss_1500	NCBI
cg29379952_BC21	chr11	32532149	32532150	-	cg29379952	II			chr11:32532758-32533545			49778928		Both	FALSE	CG	0	0	0	0.251079	0.108759	0.14232	1.13645	3.26668e-05	0.257378	0.245101	0.00614475	0.125893	0.0909281	0.0174928	0.119208	0.000898367	0	0	19.6667	20.6667	17	16	24	24	3	3	16702	chr11-32532758-32533545		chr11	32530758	32532758	2001	*	NShore	UCSC
cg29379952_BC21	chr11	32532149	32532150	-	cg29379952	II			chr11:32532758-32533545			49778928		Both	FALSE	CG	0	0	0	0.251079	0.108759	0.14232	1.13645	3.26668e-05	0.257378	0.245101	0.00614475	0.125893	0.0909281	0.0174928	0.119208	0.000898367	0	0	19.6667	20.6667	17	16	24	24	3	3	16702	O55098	ENSMUST00000102821.3	chr11	32531804	32533104	1301	+	tss_1500	UCSC
cg29379952_BC21	chr11	32532149	32532150	-	cg29379952	II			chr11:32532758-32533545			49778928		Both	FALSE	CG	0	0	0	0.251079	0.108759	0.14232	1.13645	3.26668e-05	0.257378	0.245101	0.00614475	0.125893	0.0909281	0.0174928	0.119208	0.000898367	0	0	19.6667	20.6667	17	16	24	24	3	3	16702	B1ATW6	ENSMUST00000109377.1	chr11	32532081	32532281	201	-	tss_200	UCSC
cg45042725_TC21	chr7	117752660	117752661	+	cg45042725	II						81748181		Both	FALSE	CG	0	0	0	0.288107	0.14578	0.142327	0.936318	6.16729e-05	0.294284	0.280952	0.00671943	0.167295	0.131617	0.0189411	0.113657	0.0013948	0	0	26.3333	28.6667	26	26	27	31	3	3	16701	Gm34762	XR_378445.1	chr7	117719377	117759196	39820	-	tss_body	NCBI
cg45042725_TC21	chr7	117752660	117752661	+	cg45042725	II						81748181		Both	FALSE	CG	0	0	0	0.288107	0.14578	0.142327	0.936318	6.16729e-05	0.294284	0.280952	0.00671943	0.167295	0.131617	0.0189411	0.113657	0.0013948	0	0	26.3333	28.6667	26	26	27	31	3	3	16701	Gm34762	XR_869894.1	chr7	117747831	117759196	11366	-	tss_body	NCBI
cg44296223_BC11	chr7	19756561	19756562	-	cg44296223	I						54741238	90632431	Red	FALSE	CG	0	0	0	0.387234	0.244904	0.142329	0.640031	0.000181094	0.399704	0.380057	0.0108404	0.259864	0.229532	0.0151702	0.120193	0.00300041	0	0	19.3333	17.6667	17	17	23	19	3	3	16700	Gm34744	XR_001778055.1	chr7	19749671	19760612	10942	+	tss_body	NCBI
cg44296223_BC11	chr7	19756561	19756562	-	cg44296223	I						54741238	90632431	Red	FALSE	CG	0	0	0	0.387234	0.244904	0.142329	0.640031	0.000181094	0.399704	0.380057	0.0108404	0.259864	0.229532	0.0151702	0.120193	0.00300041	0	0	19.3333	17.6667	17	17	23	19	3	3	16700	Gm34744	XR_881879.2	chr7	19749671	19763022	13352	+	tss_body	NCBI
cg44296223_BC11	chr7	19756561	19756562	-	cg44296223	I						54741238	90632431	Red	FALSE	CG	0	0	0	0.387234	0.244904	0.142329	0.640031	0.000181094	0.399704	0.380057	0.0108404	0.259864	0.229532	0.0151702	0.120193	0.00300041	0	0	19.3333	17.6667	17	17	23	19	3	3	16700	Gm34744	XR_881877.2	chr7	19749671	19790390	40720	+	tss_body	NCBI
cg44296223_BC11	chr7	19756561	19756562	-	cg44296223	I						54741238	90632431	Red	FALSE	CG	0	0	0	0.387234	0.244904	0.142329	0.640031	0.000181094	0.399704	0.380057	0.0108404	0.259864	0.229532	0.0151702	0.120193	0.00300041	0	0	19.3333	17.6667	17	17	23	19	3	3	16700	Bcam	NM_020486.2	chr7	19756137	19770532	14396	-	tss_body	NCBI
cg44296223_BC11	chr7	19756561	19756562	-	cg44296223	I						54741238	90632431	Red	FALSE	CG	0	0	0	0.387234	0.244904	0.142329	0.640031	0.000181094	0.399704	0.380057	0.0108404	0.259864	0.229532	0.0151702	0.120193	0.00300041	0	0	19.3333	17.6667	17	17	23	19	3	3	16700	Q9R069	ENSMUST00000003061.13	chr7	19756130	19770547	14418	-	tss_body	UCSC
cg44296223_BC11	chr7	19756561	19756562	-	cg44296223	I						54741238	90632431	Red	FALSE	CG	0	0	0	0.387234	0.244904	0.142329	0.640031	0.000181094	0.399704	0.380057	0.0108404	0.259864	0.229532	0.0151702	0.120193	0.00300041	0	0	19.3333	17.6667	17	17	23	19	3	3	16700		ENSMUST00000135632.1	chr7	19756556	19756951	396	-	tss_body	UCSC
cg29925585_TC11	chr11	90388005	90388006	+	cg29925585	I		chr11:90390735-90391186	chr11:90389629-90389855			30665107	10807150	Red	FALSE	CG	0	0	0	0.242041	0.0997014	0.142339	1.20007	0.000118306	0.288048	0.209697	0.0409236	0.109067	0.0813259	0.0159146	0.10063	0.00221441	0	0	22.6667	28	21	19	24	34	3	3	16696	Hlf	XM_006533006.1	chr11	90336534	90389583	53050	-	tss_body	NCBI
cg29925585_TC11	chr11	90388005	90388006	+	cg29925585	I		chr11:90390735-90391186	chr11:90389629-90389855			30665107	10807150	Red	FALSE	CG	0	0	0	0.242041	0.0997014	0.142339	1.20007	0.000118306	0.288048	0.209697	0.0409236	0.109067	0.0813259	0.0159146	0.10063	0.00221441	0	0	22.6667	28	21	19	24	34	3	3	16696	Hlf	XM_006533007.2	chr11	90336534	90389695	53162	-	tss_body	NCBI
cg29925585_TC11	chr11	90388005	90388006	+	cg29925585	I		chr11:90390735-90391186	chr11:90389629-90389855			30665107	10807150	Red	FALSE	CG	0	0	0	0.242041	0.0997014	0.142339	1.20007	0.000118306	0.288048	0.209697	0.0409236	0.109067	0.0813259	0.0159146	0.10063	0.00221441	0	0	22.6667	28	21	19	24	34	3	3	16696	Hlf	XM_006533005.3	chr11	90336534	90389697	53164	-	tss_body	NCBI
cg29925585_TC11	chr11	90388005	90388006	+	cg29925585	I		chr11:90390735-90391186	chr11:90389629-90389855			30665107	10807150	Red	FALSE	CG	0	0	0	0.242041	0.0997014	0.142339	1.20007	0.000118306	0.288048	0.209697	0.0409236	0.109067	0.0813259	0.0159146	0.10063	0.00221441	0	0	22.6667	28	21	19	24	34	3	3	16696	Hlf	XM_006533004.1	chr11	90336534	90390916	54383	-	tss_body	NCBI
cg29925585_TC11	chr11	90388005	90388006	+	cg29925585	I		chr11:90390735-90391186	chr11:90389629-90389855			30665107	10807150	Red	FALSE	CG	0	0	0	0.242041	0.0997014	0.142339	1.20007	0.000118306	0.288048	0.209697	0.0409236	0.109067	0.0813259	0.0159146	0.10063	0.00221441	0	0	22.6667	28	21	19	24	34	3	3	16696	Hlf	NM_172563.3	chr11	90336534	90390917	54384	-	tss_body	NCBI
cg29925585_TC11	chr11	90388005	90388006	+	cg29925585	I		chr11:90390735-90391186	chr11:90389629-90389855			30665107	10807150	Red	FALSE	CG	0	0	0	0.242041	0.0997014	0.142339	1.20007	0.000118306	0.288048	0.209697	0.0409236	0.109067	0.0813259	0.0159146	0.10063	0.00221441	0	0	22.6667	28	21	19	24	34	3	3	16696	Q8BW74	ENSMUST00000004051.7	chr11	90336535	90390895	54361	-	tss_body	UCSC
cg29925585_TC11	chr11	90388005	90388006	+	cg29925585	I		chr11:90390735-90391186	chr11:90389629-90389855			30665107	10807150	Red	FALSE	CG	0	0	0	0.242041	0.0997014	0.142339	1.20007	0.000118306	0.288048	0.209697	0.0409236	0.109067	0.0813259	0.0159146	0.10063	0.00221441	0	0	22.6667	28	21	19	24	34	3	3	16696		ENSMUST00000043658.11	chr11	90338989	90389690	50702	-	tss_body	UCSC
cg29925585_TC11	chr11	90388005	90388006	+	cg29925585	I		chr11:90390735-90391186	chr11:90389629-90389855			30665107	10807150	Red	FALSE	CG	0	0	0	0.242041	0.0997014	0.142339	1.20007	0.000118306	0.288048	0.209697	0.0409236	0.109067	0.0813259	0.0159146	0.10063	0.00221441	0	0	22.6667	28	21	19	24	34	3	3	16696		ENSMUST00000107881.7	chr11	90339141	90388207	49067	-	tss_body	UCSC
cg29925585_TC11	chr11	90388005	90388006	+	cg29925585	I		chr11:90390735-90391186	chr11:90389629-90389855			30665107	10807150	Red	FALSE	CG	0	0	0	0.242041	0.0997014	0.142339	1.20007	0.000118306	0.288048	0.209697	0.0409236	0.109067	0.0813259	0.0159146	0.10063	0.00221441	0	0	22.6667	28	21	19	24	34	3	3	16696	chr11-90390735-90391186		chr11	90386735	90388735	2001	*	NShelf	UCSC
cg29925585_TC11	chr11	90388005	90388006	+	cg29925585	I		chr11:90390735-90391186	chr11:90389629-90389855			30665107	10807150	Red	FALSE	CG	0	0	0	0.242041	0.0997014	0.142339	1.20007	0.000118306	0.288048	0.209697	0.0409236	0.109067	0.0813259	0.0159146	0.10063	0.00221441	0	0	22.6667	28	21	19	24	34	3	3	16696	chr11-90389629-90389855		chr11	90387629	90389629	2001	*	NShore	UCSC
cg29925585_TC11	chr11	90388005	90388006	+	cg29925585	I		chr11:90390735-90391186	chr11:90389629-90389855			30665107	10807150	Red	FALSE	CG	0	0	0	0.242041	0.0997014	0.142339	1.20007	0.000118306	0.288048	0.209697	0.0409236	0.109067	0.0813259	0.0159146	0.10063	0.00221441	0	0	22.6667	28	21	19	24	34	3	3	16696		ENSMUST00000145786.1	chr11	90387922	90389590	1669	-	tss_body	UCSC
cg29925585_TC11	chr11	90388005	90388006	+	cg29925585	I		chr11:90390735-90391186	chr11:90389629-90389855			30665107	10807150	Red	FALSE	CG	0	0	0	0.242041	0.0997014	0.142339	1.20007	0.000118306	0.288048	0.209697	0.0409236	0.109067	0.0813259	0.0159146	0.10063	0.00221441	0	0	22.6667	28	21	19	24	34	3	3	16696	H3BKN8	ENSMUST00000176001.1	chr11	90387973	90388173	201	-	tss_200	UCSC
cg35768122_BC21	chr18	57819186	57819187	-	cg35768122	II						18689383		Both	FALSE	CG	0	0	0	0.539348	0.396998	0.14235	0.432697	0.000507658	0.558292	0.515144	0.0220493	0.408818	0.389809	0.010316	0.106326	0.00642988	0	0	24	20.6667	21	16	28	24	3	3	24277	Gm35751	XM_006526422.2	chr18	57803012	57828506	25495	+	tss_body	NCBI
cg39804779_TC21	chr3	59104747	59104748	+	cg39804779	II						78627992		Both	FALSE	CG	0	0	0	0.584854	0.442503	0.14235	0.394606	0.000843215	0.610662	0.547918	0.0328191	0.451695	0.431001	0.0105387	0.0962225	0.00934328	0	0	24.3333	18.6667	20	14	31	25	3	3	27433	Med12l	XM_006501588.3	chr3	59005593	59318416	312824	+	tss_body	NCBI
cg39804779_TC21	chr3	59104747	59104748	+	cg39804779	II						78627992		Both	FALSE	CG	0	0	0	0.584854	0.442503	0.14235	0.394606	0.000843215	0.610662	0.547918	0.0328191	0.451695	0.431001	0.0105387	0.0962225	0.00934328	0	0	24.3333	18.6667	20	14	31	25	3	3	27433	Med12l	XM_006501585.3	chr3	59006743	59318416	311674	+	tss_body	NCBI
cg39804779_TC21	chr3	59104747	59104748	+	cg39804779	II						78627992		Both	FALSE	CG	0	0	0	0.584854	0.442503	0.14235	0.394606	0.000843215	0.610662	0.547918	0.0328191	0.451695	0.431001	0.0105387	0.0962225	0.00934328	0	0	24.3333	18.6667	20	14	31	25	3	3	27433	Med12l	NM_177855.3	chr3	59006977	59318416	311440	+	tss_body	NCBI
cg39804779_TC21	chr3	59104747	59104748	+	cg39804779	II						78627992		Both	FALSE	CG	0	0	0	0.584854	0.442503	0.14235	0.394606	0.000843215	0.610662	0.547918	0.0328191	0.451695	0.431001	0.0105387	0.0962225	0.00934328	0	0	24.3333	18.6667	20	14	31	25	3	3	27433	Med12l	XM_006501590.3	chr3	59006981	59318416	311436	+	tss_body	NCBI
cg39804779_TC21	chr3	59104747	59104748	+	cg39804779	II						78627992		Both	FALSE	CG	0	0	0	0.584854	0.442503	0.14235	0.394606	0.000843215	0.610662	0.547918	0.0328191	0.451695	0.431001	0.0105387	0.0962225	0.00934328	0	0	24.3333	18.6667	20	14	31	25	3	3	27433	Med12l	XM_006501586.3	chr3	59006981	59318416	311436	+	tss_body	NCBI
cg39804779_TC21	chr3	59104747	59104748	+	cg39804779	II						78627992		Both	FALSE	CG	0	0	0	0.584854	0.442503	0.14235	0.394606	0.000843215	0.610662	0.547918	0.0328191	0.451695	0.431001	0.0105387	0.0962225	0.00934328	0	0	24.3333	18.6667	20	14	31	25	3	3	27433	Med12l	XM_006501587.3	chr3	59006981	59318416	311436	+	tss_body	NCBI
cg39804779_TC21	chr3	59104747	59104748	+	cg39804779	II						78627992		Both	FALSE	CG	0	0	0	0.584854	0.442503	0.14235	0.394606	0.000843215	0.610662	0.547918	0.0328191	0.451695	0.431001	0.0105387	0.0962225	0.00934328	0	0	24.3333	18.6667	20	14	31	25	3	3	27433	Med12l	XM_017319618.1	chr3	59006981	59318416	311436	+	tss_body	NCBI
cg39804779_TC21	chr3	59104747	59104748	+	cg39804779	II						78627992		Both	FALSE	CG	0	0	0	0.584854	0.442503	0.14235	0.394606	0.000843215	0.610662	0.547918	0.0328191	0.451695	0.431001	0.0105387	0.0962225	0.00934328	0	0	24.3333	18.6667	20	14	31	25	3	3	27433	Med12l	XM_006501593.3	chr3	59006981	59318416	311436	+	tss_body	NCBI
cg39804779_TC21	chr3	59104747	59104748	+	cg39804779	II						78627992		Both	FALSE	CG	0	0	0	0.584854	0.442503	0.14235	0.394606	0.000843215	0.610662	0.547918	0.0328191	0.451695	0.431001	0.0105387	0.0962225	0.00934328	0	0	24.3333	18.6667	20	14	31	25	3	3	27433	Med12l	XM_006501592.3	chr3	59006981	59318416	311436	+	tss_body	NCBI
cg39804779_TC21	chr3	59104747	59104748	+	cg39804779	II						78627992		Both	FALSE	CG	0	0	0	0.584854	0.442503	0.14235	0.394606	0.000843215	0.610662	0.547918	0.0328191	0.451695	0.431001	0.0105387	0.0962225	0.00934328	0	0	24.3333	18.6667	20	14	31	25	3	3	27433	Med12l	XR_001783698.1	chr3	59006981	59318416	311436	+	tss_body	NCBI
cg39804779_TC21	chr3	59104747	59104748	+	cg39804779	II						78627992		Both	FALSE	CG	0	0	0	0.584854	0.442503	0.14235	0.394606	0.000843215	0.610662	0.547918	0.0328191	0.451695	0.431001	0.0105387	0.0962225	0.00934328	0	0	24.3333	18.6667	20	14	31	25	3	3	27433	Med12l	XM_006501591.3	chr3	59006981	59318416	311436	+	tss_body	NCBI
cg39804779_TC21	chr3	59104747	59104748	+	cg39804779	II						78627992		Both	FALSE	CG	0	0	0	0.584854	0.442503	0.14235	0.394606	0.000843215	0.610662	0.547918	0.0328191	0.451695	0.431001	0.0105387	0.0962225	0.00934328	0	0	24.3333	18.6667	20	14	31	25	3	3	27433	Med12l	XM_006501589.3	chr3	59006981	59318416	311436	+	tss_body	NCBI
cg39804779_TC21	chr3	59104747	59104748	+	cg39804779	II						78627992		Both	FALSE	CG	0	0	0	0.584854	0.442503	0.14235	0.394606	0.000843215	0.610662	0.547918	0.0328191	0.451695	0.431001	0.0105387	0.0962225	0.00934328	0	0	24.3333	18.6667	20	14	31	25	3	3	27433	Med12l	XR_375531.3	chr3	59006981	59318416	311436	+	tss_body	NCBI
cg39804779_TC21	chr3	59104747	59104748	+	cg39804779	II						78627992		Both	FALSE	CG	0	0	0	0.584854	0.442503	0.14235	0.394606	0.000843215	0.610662	0.547918	0.0328191	0.451695	0.431001	0.0105387	0.0962225	0.00934328	0	0	24.3333	18.6667	20	14	31	25	3	3	27433	A0A0G2JET8	ENSMUST00000199659.4	chr3	59006486	59318682	312197	+	tss_body	UCSC
cg39804779_TC21	chr3	59104747	59104748	+	cg39804779	II						78627992		Both	FALSE	CG	0	0	0	0.584854	0.442503	0.14235	0.394606	0.000843215	0.610662	0.547918	0.0328191	0.451695	0.431001	0.0105387	0.0962225	0.00934328	0	0	24.3333	18.6667	20	14	31	25	3	3	27433	Q8BQM9	ENSMUST00000040325.13	chr3	59006977	59318410	311434	+	tss_body	UCSC
cg39804779_TC21	chr3	59104747	59104748	+	cg39804779	II						78627992		Both	FALSE	CG	0	0	0	0.584854	0.442503	0.14235	0.394606	0.000843215	0.610662	0.547918	0.0328191	0.451695	0.431001	0.0105387	0.0962225	0.00934328	0	0	24.3333	18.6667	20	14	31	25	3	3	27433	Q8BQM9	ENSMUST00000164225.5	chr3	59006977	59318410	311434	+	tss_body	UCSC
cg46017973_TC21	chr8	93844053	93844054	+	cg46017973	II						9671386		Both	FALSE	CG	0	0	0	0.511052	0.368698	0.142354	0.46038	0.000324121	0.521163	0.498961	0.0112325	0.376806	0.362568	0.00732219	0.122155	0.00459876	0	0	26.3333	24	22	18	29	32	3	3	22415	Gnao1	XM_011248311.2	chr8	93810560	93954566	144007	+	tss_body	NCBI
cg46017973_TC21	chr8	93844053	93844054	+	cg46017973	II						9671386		Both	FALSE	CG	0	0	0	0.511052	0.368698	0.142354	0.46038	0.000324121	0.521163	0.498961	0.0112325	0.376806	0.362568	0.00732219	0.122155	0.00459876	0	0	26.3333	24	22	18	29	32	3	3	22415	Gnao1	NM_001113384.1	chr8	93810837	93960694	149858	+	tss_body	NCBI
cg46017973_TC21	chr8	93844053	93844054	+	cg46017973	II						9671386		Both	FALSE	CG	0	0	0	0.511052	0.368698	0.142354	0.46038	0.000324121	0.521163	0.498961	0.0112325	0.376806	0.362568	0.00732219	0.122155	0.00459876	0	0	26.3333	24	22	18	29	32	3	3	22415	Gnao1	NM_010308.3	chr8	93810837	93969388	158552	+	tss_body	NCBI
cg46017973_TC21	chr8	93844053	93844054	+	cg46017973	II						9671386		Both	FALSE	CG	0	0	0	0.511052	0.368698	0.142354	0.46038	0.000324121	0.521163	0.498961	0.0112325	0.376806	0.362568	0.00732219	0.122155	0.00459876	0	0	26.3333	24	22	18	29	32	3	3	22415	D3Z2M7	ENSMUST00000137202.7	chr8	93809965	93950403	140439	+	tss_body	UCSC
cg46017973_TC21	chr8	93844053	93844054	+	cg46017973	II						9671386		Both	FALSE	CG	0	0	0	0.511052	0.368698	0.142354	0.46038	0.000324121	0.521163	0.498961	0.0112325	0.376806	0.362568	0.00732219	0.122155	0.00459876	0	0	26.3333	24	22	18	29	32	3	3	22415	Q543S2	ENSMUST00000034198.14	chr8	93810837	93969388	158552	+	tss_body	UCSC
cg46017973_TC21	chr8	93844053	93844054	+	cg46017973	II						9671386		Both	FALSE	CG	0	0	0	0.511052	0.368698	0.142354	0.46038	0.000324121	0.521163	0.498961	0.0112325	0.376806	0.362568	0.00732219	0.122155	0.00459876	0	0	26.3333	24	22	18	29	32	3	3	22415	Q543S2	ENSMUST00000125716.7	chr8	93810839	93968956	158118	+	tss_body	UCSC
cg46017973_TC21	chr8	93844053	93844054	+	cg46017973	II						9671386		Both	FALSE	CG	0	0	0	0.511052	0.368698	0.142354	0.46038	0.000324121	0.521163	0.498961	0.0112325	0.376806	0.362568	0.00732219	0.122155	0.00459876	0	0	26.3333	24	22	18	29	32	3	3	22415	P18872	ENSMUST00000138659.8	chr8	93811312	93960690	149379	+	tss_body	UCSC
cg43445243_BC11	chr6	54041551	54041552	-	cg43445243	I					chr6:54039433-54040338	66754975	79795841	Grn	FALSE	CG	0	0	0	0.294294	0.151913	0.142381	0.910247	0.000795393	0.322567	0.268275	0.0272161	0.191894	0.11542	0.038356	0.076381	0.0089436	0	0	23.6667	25.6667	23	25	24	26	3	3	21990	Chn2	NM_001163640.1	chr6	54039931	54301812	261882	+	tss_body	NCBI
cg43445243_BC11	chr6	54041551	54041552	-	cg43445243	I					chr6:54039433-54040338	66754975	79795841	Grn	FALSE	CG	0	0	0	0.294294	0.151913	0.142381	0.910247	0.000795393	0.322567	0.268275	0.0272161	0.191894	0.11542	0.038356	0.076381	0.0089436	0	0	23.6667	25.6667	23	25	24	26	3	3	21990		ENSMUST00000138930.1	chr6	54039553	54067798	28246	+	tss_body	UCSC
cg43445243_BC11	chr6	54041551	54041552	-	cg43445243	I					chr6:54039433-54040338	66754975	79795841	Grn	FALSE	CG	0	0	0	0.294294	0.151913	0.142381	0.910247	0.000795393	0.322567	0.268275	0.0272161	0.191894	0.11542	0.038356	0.076381	0.0089436	0	0	23.6667	25.6667	23	25	24	26	3	3	21990	Q3V2R3	ENSMUST00000046856.13	chr6	54039572	54300721	261150	+	tss_body	UCSC
cg43445243_BC11	chr6	54041551	54041552	-	cg43445243	I					chr6:54039433-54040338	66754975	79795841	Grn	FALSE	CG	0	0	0	0.294294	0.151913	0.142381	0.910247	0.000795393	0.322567	0.268275	0.0272161	0.191894	0.11542	0.038356	0.076381	0.0089436	0	0	23.6667	25.6667	23	25	24	26	3	3	21990	A0A0N4SVE7	ENSMUST00000133315.3	chr6	54039612	54220570	180959	+	tss_body	UCSC
cg43445243_BC11	chr6	54041551	54041552	-	cg43445243	I					chr6:54039433-54040338	66754975	79795841	Grn	FALSE	CG	0	0	0	0.294294	0.151913	0.142381	0.910247	0.000795393	0.322567	0.268275	0.0272161	0.191894	0.11542	0.038356	0.076381	0.0089436	0	0	23.6667	25.6667	23	25	24	26	3	3	21990		ENSMUST00000114403.7	chr6	54040038	54222550	182513	+	tss_body	UCSC
cg43445243_BC11	chr6	54041551	54041552	-	cg43445243	I					chr6:54039433-54040338	66754975	79795841	Grn	FALSE	CG	0	0	0	0.294294	0.151913	0.142381	0.910247	0.000795393	0.322567	0.268275	0.0272161	0.191894	0.11542	0.038356	0.076381	0.0089436	0	0	23.6667	25.6667	23	25	24	26	3	3	21990	D3YXQ4	ENSMUST00000127323.2	chr6	54040085	54195872	155788	+	tss_body	UCSC
cg43445243_BC11	chr6	54041551	54041552	-	cg43445243	I					chr6:54039433-54040338	66754975	79795841	Grn	FALSE	CG	0	0	0	0.294294	0.151913	0.142381	0.910247	0.000795393	0.322567	0.268275	0.0272161	0.191894	0.11542	0.038356	0.076381	0.0089436	0	0	23.6667	25.6667	23	25	24	26	3	3	21990	chr6-54039433-54040338		chr6	54040338	54042338	2001	*	SShore	UCSC
cg44656380_TC21	chr7	66040015	66040016	+	cg44656380	II						97629342		Both	FALSE	CG	0	0	0	0.818196	0.675805	0.142391	0.272174	0.00594728	0.840471	0.77484	0.0375521	0.751441	0.590223	0.0810674	0.0233993	0.0396958	0	0	29.3333	26.6667	28	23	30	33	3	3	43348	Pcsk6	NM_001291184.1	chr7	65862135	66050386	188252	+	tss_body	NCBI
cg44656380_TC21	chr7	66040015	66040016	+	cg44656380	II						97629342		Both	FALSE	CG	0	0	0	0.818196	0.675805	0.142391	0.272174	0.00594728	0.840471	0.77484	0.0375521	0.751441	0.590223	0.0810674	0.0233993	0.0396958	0	0	29.3333	26.6667	28	23	30	33	3	3	43348	Pcsk6	NM_011048.1	chr7	65862135	66050386	188252	+	tss_body	NCBI
cg44656380_TC21	chr7	66040015	66040016	+	cg44656380	II						97629342		Both	FALSE	CG	0	0	0	0.818196	0.675805	0.142391	0.272174	0.00594728	0.840471	0.77484	0.0375521	0.751441	0.590223	0.0810674	0.0233993	0.0396958	0	0	29.3333	26.6667	28	23	30	33	3	3	43348	F6XJP7	ENSMUST00000055576.11	chr7	65862028	66050386	188359	+	tss_body	UCSC
cg44656380_TC21	chr7	66040015	66040016	+	cg44656380	II						97629342		Both	FALSE	CG	0	0	0	0.818196	0.675805	0.142391	0.272174	0.00594728	0.840471	0.77484	0.0375521	0.751441	0.590223	0.0810674	0.0233993	0.0396958	0	0	29.3333	26.6667	28	23	30	33	3	3	43348	E9Q4D0	ENSMUST00000098391.10	chr7	65862135	66050334	188200	+	tss_body	UCSC
cg44656380_TC21	chr7	66040015	66040016	+	cg44656380	II						97629342		Both	FALSE	CG	0	0	0	0.818196	0.675805	0.142391	0.272174	0.00594728	0.840471	0.77484	0.0375521	0.751441	0.590223	0.0810674	0.0233993	0.0396958	0	0	29.3333	26.6667	28	23	30	33	3	3	43348	H3BJL4	ENSMUST00000176209.1	chr7	65862431	66050340	187910	+	tss_body	UCSC
cg44656380_TC21	chr7	66040015	66040016	+	cg44656380	II						97629342		Both	FALSE	CG	0	0	0	0.818196	0.675805	0.142391	0.272174	0.00594728	0.840471	0.77484	0.0375521	0.751441	0.590223	0.0810674	0.0233993	0.0396958	0	0	29.3333	26.6667	28	23	30	33	3	3	43348		ENSMUST00000177272.1	chr7	66038417	66043528	5112	+	tss_body	UCSC
cg29793275_TC21	chr11	77861378	77861379	+	cg29793275	II						76700105		Both	FALSE	CG	0	0	0	0.619078	0.476685	0.142393	0.37025	0.00259901	0.668025	0.57255	0.0477833	0.498306	0.44373	0.0290002	0.0742442	0.0215153	0	0	23	23	19	20	26	26	3	3	29868	Myo18a	XM_006533604.3	chr11	77763250	77865898	102649	+	tss_body	NCBI
cg29793275_TC21	chr11	77861378	77861379	+	cg29793275	II						76700105		Both	FALSE	CG	0	0	0	0.619078	0.476685	0.142393	0.37025	0.00259901	0.668025	0.57255	0.0477833	0.498306	0.44373	0.0290002	0.0742442	0.0215153	0	0	23	23	19	20	26	26	3	3	29868	Myo18a	XM_006533603.3	chr11	77763250	77865898	102649	+	tss_body	NCBI
cg29793275_TC21	chr11	77861378	77861379	+	cg29793275	II						76700105		Both	FALSE	CG	0	0	0	0.619078	0.476685	0.142393	0.37025	0.00259901	0.668025	0.57255	0.0477833	0.498306	0.44373	0.0290002	0.0742442	0.0215153	0	0	23	23	19	20	26	26	3	3	29868	Myo18a	XM_017314626.1	chr11	77763250	77865898	102649	+	tss_body	NCBI
cg29793275_TC21	chr11	77861378	77861379	+	cg29793275	II						76700105		Both	FALSE	CG	0	0	0	0.619078	0.476685	0.142393	0.37025	0.00259901	0.668025	0.57255	0.0477833	0.498306	0.44373	0.0290002	0.0742442	0.0215153	0	0	23	23	19	20	26	26	3	3	29868	Myo18a	XM_006533601.3	chr11	77763250	77865898	102649	+	tss_body	NCBI
cg29793275_TC21	chr11	77861378	77861379	+	cg29793275	II						76700105		Both	FALSE	CG	0	0	0	0.619078	0.476685	0.142393	0.37025	0.00259901	0.668025	0.57255	0.0477833	0.498306	0.44373	0.0290002	0.0742442	0.0215153	0	0	23	23	19	20	26	26	3	3	29868	Myo18a	XM_017314623.1	chr11	77763250	77865898	102649	+	tss_body	NCBI
cg29793275_TC21	chr11	77861378	77861379	+	cg29793275	II						76700105		Both	FALSE	CG	0	0	0	0.619078	0.476685	0.142393	0.37025	0.00259901	0.668025	0.57255	0.0477833	0.498306	0.44373	0.0290002	0.0742442	0.0215153	0	0	23	23	19	20	26	26	3	3	29868	Myo18a	XM_017314622.1	chr11	77763250	77865898	102649	+	tss_body	NCBI
cg29793275_TC21	chr11	77861378	77861379	+	cg29793275	II						76700105		Both	FALSE	CG	0	0	0	0.619078	0.476685	0.142393	0.37025	0.00259901	0.668025	0.57255	0.0477833	0.498306	0.44373	0.0290002	0.0742442	0.0215153	0	0	23	23	19	20	26	26	3	3	29868	Myo18a	XM_017314625.1	chr11	77763250	77865979	102730	+	tss_body	NCBI
cg29793275_TC21	chr11	77861378	77861379	+	cg29793275	II						76700105		Both	FALSE	CG	0	0	0	0.619078	0.476685	0.142393	0.37025	0.00259901	0.668025	0.57255	0.0477833	0.498306	0.44373	0.0290002	0.0742442	0.0215153	0	0	23	23	19	20	26	26	3	3	29868	Myo18a	XM_017314624.1	chr11	77763250	77865979	102730	+	tss_body	NCBI
cg29793275_TC21	chr11	77861378	77861379	+	cg29793275	II						76700105		Both	FALSE	CG	0	0	0	0.619078	0.476685	0.142393	0.37025	0.00259901	0.668025	0.57255	0.0477833	0.498306	0.44373	0.0290002	0.0742442	0.0215153	0	0	23	23	19	20	26	26	3	3	29868	Myo18a	XM_006533606.2	chr11	77763250	77865980	102731	+	tss_body	NCBI
cg29793275_TC21	chr11	77861378	77861379	+	cg29793275	II						76700105		Both	FALSE	CG	0	0	0	0.619078	0.476685	0.142393	0.37025	0.00259901	0.668025	0.57255	0.0477833	0.498306	0.44373	0.0290002	0.0742442	0.0215153	0	0	23	23	19	20	26	26	3	3	29868	Myo18a	XM_011249092.1	chr11	77763250	77865980	102731	+	tss_body	NCBI
cg29793275_TC21	chr11	77861378	77861379	+	cg29793275	II						76700105		Both	FALSE	CG	0	0	0	0.619078	0.476685	0.142393	0.37025	0.00259901	0.668025	0.57255	0.0477833	0.498306	0.44373	0.0290002	0.0742442	0.0215153	0	0	23	23	19	20	26	26	3	3	29868	Myo18a	XM_011249090.1	chr11	77763250	77865980	102731	+	tss_body	NCBI
cg29793275_TC21	chr11	77861378	77861379	+	cg29793275	II						76700105		Both	FALSE	CG	0	0	0	0.619078	0.476685	0.142393	0.37025	0.00259901	0.668025	0.57255	0.0477833	0.498306	0.44373	0.0290002	0.0742442	0.0215153	0	0	23	23	19	20	26	26	3	3	29868	Myo18a	XM_006533596.2	chr11	77763250	77865980	102731	+	tss_body	NCBI
cg29793275_TC21	chr11	77861378	77861379	+	cg29793275	II						76700105		Both	FALSE	CG	0	0	0	0.619078	0.476685	0.142393	0.37025	0.00259901	0.668025	0.57255	0.0477833	0.498306	0.44373	0.0290002	0.0742442	0.0215153	0	0	23	23	19	20	26	26	3	3	29868	Myo18a	XM_006533597.3	chr11	77765350	77865898	100549	+	tss_body	NCBI
cg29793275_TC21	chr11	77861378	77861379	+	cg29793275	II						76700105		Both	FALSE	CG	0	0	0	0.619078	0.476685	0.142393	0.37025	0.00259901	0.668025	0.57255	0.0477833	0.498306	0.44373	0.0290002	0.0742442	0.0215153	0	0	23	23	19	20	26	26	3	3	29868	Myo18a	NM_011586.3	chr11	77777234	77865988	88755	+	tss_body	NCBI
cg29793275_TC21	chr11	77861378	77861379	+	cg29793275	II						76700105		Both	FALSE	CG	0	0	0	0.619078	0.476685	0.142393	0.37025	0.00259901	0.668025	0.57255	0.0477833	0.498306	0.44373	0.0290002	0.0742442	0.0215153	0	0	23	23	19	20	26	26	3	3	29868	Myo18a	NM_001291212.1	chr11	77777234	77865988	88755	+	tss_body	NCBI
cg29793275_TC21	chr11	77861378	77861379	+	cg29793275	II						76700105		Both	FALSE	CG	0	0	0	0.619078	0.476685	0.142393	0.37025	0.00259901	0.668025	0.57255	0.0477833	0.498306	0.44373	0.0290002	0.0742442	0.0215153	0	0	23	23	19	20	26	26	3	3	29868	Myo18a	NM_001291213.1	chr11	77777234	77865988	88755	+	tss_body	NCBI
cg29793275_TC21	chr11	77861378	77861379	+	cg29793275	II						76700105		Both	FALSE	CG	0	0	0	0.619078	0.476685	0.142393	0.37025	0.00259901	0.668025	0.57255	0.0477833	0.498306	0.44373	0.0290002	0.0742442	0.0215153	0	0	23	23	19	20	26	26	3	3	29868	Myo18a	XM_006533612.3	chr11	77801295	77865898	64604	+	tss_body	NCBI
cg29793275_TC21	chr11	77861378	77861379	+	cg29793275	II						76700105		Both	FALSE	CG	0	0	0	0.619078	0.476685	0.142393	0.37025	0.00259901	0.668025	0.57255	0.0477833	0.498306	0.44373	0.0290002	0.0742442	0.0215153	0	0	23	23	19	20	26	26	3	3	29868	Myo18a	XM_006533614.3	chr11	77801296	77865898	64603	+	tss_body	NCBI
cg29793275_TC21	chr11	77861378	77861379	+	cg29793275	II						76700105		Both	FALSE	CG	0	0	0	0.619078	0.476685	0.142393	0.37025	0.00259901	0.668025	0.57255	0.0477833	0.498306	0.44373	0.0290002	0.0742442	0.0215153	0	0	23	23	19	20	26	26	3	3	29868	Myo18a	NM_001291214.1	chr11	77801297	77865988	64692	+	tss_body	NCBI
cg29793275_TC21	chr11	77861378	77861379	+	cg29793275	II						76700105		Both	FALSE	CG	0	0	0	0.619078	0.476685	0.142393	0.37025	0.00259901	0.668025	0.57255	0.0477833	0.498306	0.44373	0.0290002	0.0742442	0.0215153	0	0	23	23	19	20	26	26	3	3	29868	Myo18a	NM_001291215.1	chr11	77801297	77865988	64692	+	tss_body	NCBI
cg29793275_TC21	chr11	77861378	77861379	+	cg29793275	II						76700105		Both	FALSE	CG	0	0	0	0.619078	0.476685	0.142393	0.37025	0.00259901	0.668025	0.57255	0.0477833	0.498306	0.44373	0.0290002	0.0742442	0.0215153	0	0	23	23	19	20	26	26	3	3	29868	Myo18a	XM_017314628.1	chr11	77801309	77865898	64590	+	tss_body	NCBI
cg29793275_TC21	chr11	77861378	77861379	+	cg29793275	II						76700105		Both	FALSE	CG	0	0	0	0.619078	0.476685	0.142393	0.37025	0.00259901	0.668025	0.57255	0.0477833	0.498306	0.44373	0.0290002	0.0742442	0.0215153	0	0	23	23	19	20	26	26	3	3	29868	Myo18a	XM_006533611.3	chr11	77801354	77865898	64545	+	tss_body	NCBI
cg29793275_TC21	chr11	77861378	77861379	+	cg29793275	II						76700105		Both	FALSE	CG	0	0	0	0.619078	0.476685	0.142393	0.37025	0.00259901	0.668025	0.57255	0.0477833	0.498306	0.44373	0.0290002	0.0742442	0.0215153	0	0	23	23	19	20	26	26	3	3	29868	Myo18a	XM_006533610.3	chr11	77801359	77865898	64540	+	tss_body	NCBI
cg29793275_TC21	chr11	77861378	77861379	+	cg29793275	II						76700105		Both	FALSE	CG	0	0	0	0.619078	0.476685	0.142393	0.37025	0.00259901	0.668025	0.57255	0.0477833	0.498306	0.44373	0.0290002	0.0742442	0.0215153	0	0	23	23	19	20	26	26	3	3	29868	Myo18a	XM_006533600.3	chr11	77801359	77865898	64540	+	tss_body	NCBI
cg29793275_TC21	chr11	77861378	77861379	+	cg29793275	II						76700105		Both	FALSE	CG	0	0	0	0.619078	0.476685	0.142393	0.37025	0.00259901	0.668025	0.57255	0.0477833	0.498306	0.44373	0.0290002	0.0742442	0.0215153	0	0	23	23	19	20	26	26	3	3	29868	Myo18a	XM_006533598.3	chr11	77801359	77865898	64540	+	tss_body	NCBI
cg29793275_TC21	chr11	77861378	77861379	+	cg29793275	II						76700105		Both	FALSE	CG	0	0	0	0.619078	0.476685	0.142393	0.37025	0.00259901	0.668025	0.57255	0.0477833	0.498306	0.44373	0.0290002	0.0742442	0.0215153	0	0	23	23	19	20	26	26	3	3	29868	Myo18a	XM_017314627.1	chr11	77807533	77865898	58366	+	tss_body	NCBI
cg29793275_TC21	chr11	77861378	77861379	+	cg29793275	II						76700105		Both	FALSE	CG	0	0	0	0.619078	0.476685	0.142393	0.37025	0.00259901	0.668025	0.57255	0.0477833	0.498306	0.44373	0.0290002	0.0742442	0.0215153	0	0	23	23	19	20	26	26	3	3	29868	Myo18a	XM_017314630.1	chr11	77807570	77865898	58329	+	tss_body	NCBI
cg29793275_TC21	chr11	77861378	77861379	+	cg29793275	II						76700105		Both	FALSE	CG	0	0	0	0.619078	0.476685	0.142393	0.37025	0.00259901	0.668025	0.57255	0.0477833	0.498306	0.44373	0.0290002	0.0742442	0.0215153	0	0	23	23	19	20	26	26	3	3	29868	Q9JMH9	ENSMUST00000108375.8	chr11	77763245	77865980	102736	+	tss_body	UCSC
cg29793275_TC21	chr11	77861378	77861379	+	cg29793275	II						76700105		Both	FALSE	CG	0	0	0	0.619078	0.476685	0.142393	0.37025	0.00259901	0.668025	0.57255	0.0477833	0.498306	0.44373	0.0290002	0.0742442	0.0215153	0	0	23	23	19	20	26	26	3	3	29868	Q9JMH9	ENSMUST00000108376.8	chr11	77766735	77865980	99246	+	tss_body	UCSC
cg29793275_TC21	chr11	77861378	77861379	+	cg29793275	II						76700105		Both	FALSE	CG	0	0	0	0.619078	0.476685	0.142393	0.37025	0.00259901	0.668025	0.57255	0.0477833	0.498306	0.44373	0.0290002	0.0742442	0.0215153	0	0	23	23	19	20	26	26	3	3	29868	Q9JMH9	ENSMUST00000102488.7	chr11	77772150	77865980	93831	+	tss_body	UCSC
cg29793275_TC21	chr11	77861378	77861379	+	cg29793275	II						76700105		Both	FALSE	CG	0	0	0	0.619078	0.476685	0.142393	0.37025	0.00259901	0.668025	0.57255	0.0477833	0.498306	0.44373	0.0290002	0.0742442	0.0215153	0	0	23	23	19	20	26	26	3	3	29868	K3W4L0	ENSMUST00000000645.12	chr11	77777264	77865980	88717	+	tss_body	UCSC
cg29793275_TC21	chr11	77861378	77861379	+	cg29793275	II						76700105		Both	FALSE	CG	0	0	0	0.619078	0.476685	0.142393	0.37025	0.00259901	0.668025	0.57255	0.0477833	0.498306	0.44373	0.0290002	0.0742442	0.0215153	0	0	23	23	19	20	26	26	3	3	29868	Q9JMH9	ENSMUST00000092887.10	chr11	77777264	77865980	88717	+	tss_body	UCSC
cg29793275_TC21	chr11	77861378	77861379	+	cg29793275	II						76700105		Both	FALSE	CG	0	0	0	0.619078	0.476685	0.142393	0.37025	0.00259901	0.668025	0.57255	0.0477833	0.498306	0.44373	0.0290002	0.0742442	0.0215153	0	0	23	23	19	20	26	26	3	3	29868	E9QAX2	ENSMUST00000168348.7	chr11	77777292	77865142	87851	+	tss_body	UCSC
cg29793275_TC21	chr11	77861378	77861379	+	cg29793275	II						76700105		Both	FALSE	CG	0	0	0	0.619078	0.476685	0.142393	0.37025	0.00259901	0.668025	0.57255	0.0477833	0.498306	0.44373	0.0290002	0.0742442	0.0215153	0	0	23	23	19	20	26	26	3	3	29868	B2RRE2	ENSMUST00000169105.7	chr11	77777292	77865143	87852	+	tss_body	UCSC
cg29793275_TC21	chr11	77861378	77861379	+	cg29793275	II						76700105		Both	FALSE	CG	0	0	0	0.619078	0.476685	0.142393	0.37025	0.00259901	0.668025	0.57255	0.0477833	0.498306	0.44373	0.0290002	0.0742442	0.0215153	0	0	23	23	19	20	26	26	3	3	29868	Q9JMH9	ENSMUST00000130627.8	chr11	77777315	77864848	87534	+	tss_body	UCSC
cg29793275_TC21	chr11	77861378	77861379	+	cg29793275	II						76700105		Both	FALSE	CG	0	0	0	0.619078	0.476685	0.142393	0.37025	0.00259901	0.668025	0.57255	0.0477833	0.498306	0.44373	0.0290002	0.0742442	0.0215153	0	0	23	23	19	20	26	26	3	3	29868	E9Q405	ENSMUST00000100794.9	chr11	77801297	77865837	64541	+	tss_body	UCSC
cg29793275_TC21	chr11	77861378	77861379	+	cg29793275	II						76700105		Both	FALSE	CG	0	0	0	0.619078	0.476685	0.142393	0.37025	0.00259901	0.668025	0.57255	0.0477833	0.498306	0.44373	0.0290002	0.0742442	0.0215153	0	0	23	23	19	20	26	26	3	3	29868	Q9JMH9	ENSMUST00000130305.8	chr11	77801349	77865109	63761	+	tss_body	UCSC
cg29793275_TC21	chr11	77861378	77861379	+	cg29793275	II						76700105		Both	FALSE	CG	0	0	0	0.619078	0.476685	0.142393	0.37025	0.00259901	0.668025	0.57255	0.0477833	0.498306	0.44373	0.0290002	0.0742442	0.0215153	0	0	23	23	19	20	26	26	3	3	29868	A0A1C7ZN10	ENSMUST00000172303.9	chr11	77801349	77865980	64632	+	tss_body	UCSC
cg29793275_TC21	chr11	77861378	77861379	+	cg29793275	II						76700105		Both	FALSE	CG	0	0	0	0.619078	0.476685	0.142393	0.37025	0.00259901	0.668025	0.57255	0.0477833	0.498306	0.44373	0.0290002	0.0742442	0.0215153	0	0	23	23	19	20	26	26	3	3	29868	Q9JMH9	ENSMUST00000092884.10	chr11	77801374	77864837	63464	+	tss_body	UCSC
cg29793275_TC21	chr11	77861378	77861379	+	cg29793275	II						76700105		Both	FALSE	CG	0	0	0	0.619078	0.476685	0.142393	0.37025	0.00259901	0.668025	0.57255	0.0477833	0.498306	0.44373	0.0290002	0.0742442	0.0215153	0	0	23	23	19	20	26	26	3	3	29868	Q9JMH9	ENSMUST00000164334.7	chr11	77801374	77865056	63683	+	tss_body	UCSC
cg29793275_TC21	chr11	77861378	77861379	+	cg29793275	II						76700105		Both	FALSE	CG	0	0	0	0.619078	0.476685	0.142393	0.37025	0.00259901	0.668025	0.57255	0.0477833	0.498306	0.44373	0.0290002	0.0742442	0.0215153	0	0	23	23	19	20	26	26	3	3	29868	E9QA74	ENSMUST00000167856.7	chr11	77811514	77865980	54467	+	tss_body	UCSC
cg29793275_TC21	chr11	77861378	77861379	+	cg29793275	II						76700105		Both	FALSE	CG	0	0	0	0.619078	0.476685	0.142393	0.37025	0.00259901	0.668025	0.57255	0.0477833	0.498306	0.44373	0.0290002	0.0742442	0.0215153	0	0	23	23	19	20	26	26	3	3	29868	F6ZGN3	ENSMUST00000135375.3	chr11	77853863	77865195	11333	+	tss_body	UCSC
cg29793275_TC21	chr11	77861378	77861379	+	cg29793275	II						76700105		Both	FALSE	CG	0	0	0	0.619078	0.476685	0.142393	0.37025	0.00259901	0.668025	0.57255	0.0477833	0.498306	0.44373	0.0290002	0.0742442	0.0215153	0	0	23	23	19	20	26	26	3	3	29868		ENSMUST00000142571.2	chr11	77857478	77865076	7599	+	tss_body	UCSC
cg29628233_TC11	chr11	61648658	61648659	+	cg29628233	I						16806889	30723421	Red	FALSE	CG	0	0	0	0.900025	0.757623	0.142402	0.245508	4.26995e-05	0.92016	0.883608	0.0185576	0.77189	0.747828	0.0126392	0.111717	0.00107707	0	0	29.3333	22.3333	25	20	34	26	3	3	48752
cg30829214_BC21	chr12	77093280	77093281	-	cg30829214	II						80633387		Both	FALSE	CG	0	0	0	0.426745	0.284341	0.142403	0.5693	0.000485396	0.442392	0.417694	0.0136065	0.31472	0.261797	0.027317	0.102974	0.00622379	0	0	26.6667	21.3333	23	18	31	24	3	3	19284
cg35276596_TC21	chr17	83188179	83188180	+	cg35276596	II						94737963		Both	FALSE	CG	0	0	0	0.807533	0.665105	0.142428	0.276165	0.000112177	0.820818	0.790404	0.0155671	0.678459	0.648471	0.0152608	0.111944	0.00212837	0	0	26	28.3333	23	23	32	31	3	3	42624
cg38585957_BC21	chr2	77176776	77176777	-	cg38585957	II						90673969		Both	FALSE	CG	0	0	0	0.762922	0.620492	0.14243	0.293844	0.00164721	0.817551	0.735363	0.0473112	0.627463	0.612427	0.00757732	0.107901	0.0153694	0	0	20.3333	23.3333	20	18	21	28	3	3	39655
cg28182560_TC21	chr10	12548709	12548710	+	cg28182560	II						62738248		Both	FALSE	CG	0	0	0	0.29253	0.1501	0.14243	0.918105	2.69032e-05	0.299505	0.281384	0.00975378	0.1582	0.144723	0.00713921	0.123184	0.000788393	0	0	21	23	17	17	23	26	3	3	16677	Utrn	XM_017313925.1	chr10	12382186	12548874	166689	-	tss_body	NCBI
cg28182560_TC21	chr10	12548709	12548710	+	cg28182560	II						62738248		Both	FALSE	CG	0	0	0	0.29253	0.1501	0.14243	0.918105	2.69032e-05	0.299505	0.281384	0.00975378	0.1582	0.144723	0.00713921	0.123184	0.000788393	0	0	21	23	17	17	23	26	3	3	16677	Utrn	XM_006512717.3	chr10	12382186	12548876	166691	-	tss_body	NCBI
cg28182560_TC21	chr10	12548709	12548710	+	cg28182560	II						62738248		Both	FALSE	CG	0	0	0	0.29253	0.1501	0.14243	0.918105	2.69032e-05	0.299505	0.281384	0.00975378	0.1582	0.144723	0.00713921	0.123184	0.000788393	0	0	21	23	17	17	23	26	3	3	16677	Utrn	XM_006512706.3	chr10	12382186	12813762	431577	-	tss_body	NCBI
cg28182560_TC21	chr10	12548709	12548710	+	cg28182560	II						62738248		Both	FALSE	CG	0	0	0	0.29253	0.1501	0.14243	0.918105	2.69032e-05	0.299505	0.281384	0.00975378	0.1582	0.144723	0.00713921	0.123184	0.000788393	0	0	21	23	17	17	23	26	3	3	16677	Utrn	XM_006512712.3	chr10	12382186	12813765	431580	-	tss_body	NCBI
cg28182560_TC21	chr10	12548709	12548710	+	cg28182560	II						62738248		Both	FALSE	CG	0	0	0	0.29253	0.1501	0.14243	0.918105	2.69032e-05	0.299505	0.281384	0.00975378	0.1582	0.144723	0.00713921	0.123184	0.000788393	0	0	21	23	17	17	23	26	3	3	16677	Utrn	NM_011682.4	chr10	12382187	12861735	479549	-	tss_body	NCBI
cg28182560_TC21	chr10	12548709	12548710	+	cg28182560	II						62738248		Both	FALSE	CG	0	0	0	0.29253	0.1501	0.14243	0.918105	2.69032e-05	0.299505	0.281384	0.00975378	0.1582	0.144723	0.00713921	0.123184	0.000788393	0	0	21	23	17	17	23	26	3	3	16677	Utrn	XM_006512707.3	chr10	12382195	12868319	486125	-	tss_body	NCBI
cg28182560_TC21	chr10	12548709	12548710	+	cg28182560	II						62738248		Both	FALSE	CG	0	0	0	0.29253	0.1501	0.14243	0.918105	2.69032e-05	0.299505	0.281384	0.00975378	0.1582	0.144723	0.00713921	0.123184	0.000788393	0	0	21	23	17	17	23	26	3	3	16677	Utrn	XM_006512708.3	chr10	12382195	12869689	487495	-	tss_body	NCBI
cg28182560_TC21	chr10	12548709	12548710	+	cg28182560	II						62738248		Both	FALSE	CG	0	0	0	0.29253	0.1501	0.14243	0.918105	2.69032e-05	0.299505	0.281384	0.00975378	0.1582	0.144723	0.00713921	0.123184	0.000788393	0	0	21	23	17	17	23	26	3	3	16677	Utrn	XM_006512715.3	chr10	12382328	12616468	234141	-	tss_body	NCBI
cg28182560_TC21	chr10	12548709	12548710	+	cg28182560	II						62738248		Both	FALSE	CG	0	0	0	0.29253	0.1501	0.14243	0.918105	2.69032e-05	0.299505	0.281384	0.00975378	0.1582	0.144723	0.00713921	0.123184	0.000788393	0	0	21	23	17	17	23	26	3	3	16677	Utrn	XM_006512713.3	chr10	12382328	12813584	431257	-	tss_body	NCBI
cg28182560_TC21	chr10	12548709	12548710	+	cg28182560	II						62738248		Both	FALSE	CG	0	0	0	0.29253	0.1501	0.14243	0.918105	2.69032e-05	0.299505	0.281384	0.00975378	0.1582	0.144723	0.00713921	0.123184	0.000788393	0	0	21	23	17	17	23	26	3	3	16677	Utrn	XM_011243168.2	chr10	12382328	12826825	444498	-	tss_body	NCBI
cg28182560_TC21	chr10	12548709	12548710	+	cg28182560	II						62738248		Both	FALSE	CG	0	0	0	0.29253	0.1501	0.14243	0.918105	2.69032e-05	0.299505	0.281384	0.00975378	0.1582	0.144723	0.00713921	0.123184	0.000788393	0	0	21	23	17	17	23	26	3	3	16677	Utrn	XM_006512711.3	chr10	12382328	12827218	444891	-	tss_body	NCBI
cg28182560_TC21	chr10	12548709	12548710	+	cg28182560	II						62738248		Both	FALSE	CG	0	0	0	0.29253	0.1501	0.14243	0.918105	2.69032e-05	0.299505	0.281384	0.00975378	0.1582	0.144723	0.00713921	0.123184	0.000788393	0	0	21	23	17	17	23	26	3	3	16677	Utrn	XM_011243167.2	chr10	12382328	12861646	479319	-	tss_body	NCBI
cg28182560_TC21	chr10	12548709	12548710	+	cg28182560	II						62738248		Both	FALSE	CG	0	0	0	0.29253	0.1501	0.14243	0.918105	2.69032e-05	0.299505	0.281384	0.00975378	0.1582	0.144723	0.00713921	0.123184	0.000788393	0	0	21	23	17	17	23	26	3	3	16677	Utrn	XM_006512709.3	chr10	12382328	12868319	485992	-	tss_body	NCBI
cg28182560_TC21	chr10	12548709	12548710	+	cg28182560	II						62738248		Both	FALSE	CG	0	0	0	0.29253	0.1501	0.14243	0.918105	2.69032e-05	0.299505	0.281384	0.00975378	0.1582	0.144723	0.00713921	0.123184	0.000788393	0	0	21	23	17	17	23	26	3	3	16677	Utrn	XM_006512710.3	chr10	12382328	12869689	487362	-	tss_body	NCBI
cg28182560_TC21	chr10	12548709	12548710	+	cg28182560	II						62738248		Both	FALSE	CG	0	0	0	0.29253	0.1501	0.14243	0.918105	2.69032e-05	0.299505	0.281384	0.00975378	0.1582	0.144723	0.00713921	0.123184	0.000788393	0	0	21	23	17	17	23	26	3	3	16677	E9Q6R7	ENSMUST00000076817.4	chr10	12382187	12861735	479549	-	tss_body	UCSC
cg28182560_TC21	chr10	12548709	12548710	+	cg28182560	II						62738248		Both	FALSE	CG	0	0	0	0.29253	0.1501	0.14243	0.918105	2.69032e-05	0.299505	0.281384	0.00975378	0.1582	0.144723	0.00713921	0.123184	0.000788393	0	0	21	23	17	17	23	26	3	3	16677	A0A1W2P7C0	ENSMUST00000219003.1	chr10	12382189	12548879	166691	-	tss_body	UCSC
cg28182560_TC21	chr10	12548709	12548710	+	cg28182560	II						62738248		Both	FALSE	CG	0	0	0	0.29253	0.1501	0.14243	0.918105	2.69032e-05	0.299505	0.281384	0.00975378	0.1582	0.144723	0.00713921	0.123184	0.000788393	0	0	21	23	17	17	23	26	3	3	16677	E9Q6R7	ENSMUST00000218635.1	chr10	12383379	12869365	485987	-	tss_body	UCSC
cg28182560_TC21	chr10	12548709	12548710	+	cg28182560	II						62738248		Both	FALSE	CG	0	0	0	0.29253	0.1501	0.14243	0.918105	2.69032e-05	0.299505	0.281384	0.00975378	0.1582	0.144723	0.00713921	0.123184	0.000788393	0	0	21	23	17	17	23	26	3	3	16677	Q61636	ENSMUST00000217994.1	chr10	12384187	12614831	230645	-	tss_body	UCSC
cg43243077_TC21	chr6	28833087	28833088	+	cg43243077	II	chr6:28832067-28833707					43771463		Both	FALSE	CG	0	0	0	0.221324	0.0788872	0.142437	1.37987	0.000181	0.267474	0.193182	0.0402872	0.102217	0.0575633	0.0223942	0.0909653	0.00299961	0	0	23.3333	24.6667	14	21	30	32	3	3	16676	Snd1	XM_006505142.2	chr6	28480314	28935162	454849	+	tss_body	NCBI
cg43243077_TC21	chr6	28833087	28833088	+	cg43243077	II	chr6:28832067-28833707					43771463		Both	FALSE	CG	0	0	0	0.221324	0.0788872	0.142437	1.37987	0.000181	0.267474	0.193182	0.0402872	0.102217	0.0575633	0.0223942	0.0909653	0.00299961	0	0	23.3333	24.6667	14	21	30	32	3	3	16676	Snd1	NM_019776.2	chr6	28480347	28888832	408486	+	tss_body	NCBI
cg43243077_TC21	chr6	28833087	28833088	+	cg43243077	II	chr6:28832067-28833707					43771463		Both	FALSE	CG	0	0	0	0.221324	0.0788872	0.142437	1.37987	0.000181	0.267474	0.193182	0.0402872	0.102217	0.0575633	0.0223942	0.0909653	0.00299961	0	0	23.3333	24.6667	14	21	30	32	3	3	16676	Lrrc4	NM_138682.2	chr6	28831947	28833247	1301	-	tss_1500	NCBI
cg43243077_TC21	chr6	28833087	28833088	+	cg43243077	II	chr6:28832067-28833707					43771463		Both	FALSE	CG	0	0	0	0.221324	0.0788872	0.142437	1.37987	0.000181	0.267474	0.193182	0.0402872	0.102217	0.0575633	0.0223942	0.0909653	0.00299961	0	0	23.3333	24.6667	14	21	30	32	3	3	16676	E9Q3E9	ENSMUST00000164915.7	chr6	28480347	28877723	397377	+	tss_body	UCSC
cg43243077_TC21	chr6	28833087	28833088	+	cg43243077	II	chr6:28832067-28833707					43771463		Both	FALSE	CG	0	0	0	0.221324	0.0788872	0.142437	1.37987	0.000181	0.267474	0.193182	0.0402872	0.102217	0.0575633	0.0223942	0.0909653	0.00299961	0	0	23.3333	24.6667	14	21	30	32	3	3	16676	Q78PY7	ENSMUST00000001460.13	chr6	28480347	28888832	408486	+	tss_body	UCSC
cg43243077_TC21	chr6	28833087	28833088	+	cg43243077	II	chr6:28832067-28833707					43771463		Both	FALSE	CG	0	0	0	0.221324	0.0788872	0.142437	1.37987	0.000181	0.267474	0.193182	0.0402872	0.102217	0.0575633	0.0223942	0.0909653	0.00299961	0	0	23.3333	24.6667	14	21	30	32	3	3	16676	Q3TJ56	ENSMUST00000167201.1	chr6	28480358	28935162	454805	+	tss_body	UCSC
cg43243077_TC21	chr6	28833087	28833088	+	cg43243077	II	chr6:28832067-28833707					43771463		Both	FALSE	CG	0	0	0	0.221324	0.0788872	0.142437	1.37987	0.000181	0.267474	0.193182	0.0402872	0.102217	0.0575633	0.0223942	0.0909653	0.00299961	0	0	23.3333	24.6667	14	21	30	32	3	3	16676		ENSMUST00000171195.7	chr6	28764689	28874987	110299	+	tss_body	UCSC
cg43243077_TC21	chr6	28833087	28833088	+	cg43243077	II	chr6:28832067-28833707					43771463		Both	FALSE	CG	0	0	0	0.221324	0.0788872	0.142437	1.37987	0.000181	0.267474	0.193182	0.0402872	0.102217	0.0575633	0.0223942	0.0909653	0.00299961	0	0	23.3333	24.6667	14	21	30	32	3	3	16676		ENSMUST00000169579.7	chr6	28776547	28880233	103687	+	tss_body	UCSC
cg43243077_TC21	chr6	28833087	28833088	+	cg43243077	II	chr6:28832067-28833707					43771463		Both	FALSE	CG	0	0	0	0.221324	0.0788872	0.142437	1.37987	0.000181	0.267474	0.193182	0.0402872	0.102217	0.0575633	0.0223942	0.0909653	0.00299961	0	0	23.3333	24.6667	14	21	30	32	3	3	16676	Q99PH1	ENSMUST00000062304.6	chr6	28831947	28833247	1301	-	tss_1500	UCSC
cg43243077_TC21	chr6	28833087	28833088	+	cg43243077	II	chr6:28832067-28833707					43771463		Both	FALSE	CG	0	0	0	0.221324	0.0788872	0.142437	1.37987	0.000181	0.267474	0.193182	0.0402872	0.102217	0.0575633	0.0223942	0.0909653	0.00299961	0	0	23.3333	24.6667	14	21	30	32	3	3	16676	chr6-28832067-28833707		chr6	28832067	28833707	1641	*	Island	UCSC
cg44191059_TC21	chr7	4478423	4478424	+	cg44191059	II						41682580		Both	FALSE	CG	0	0	0	0.572978	0.43054	0.142438	0.404167	0.000743496	0.580523	0.560202	0.0111242	0.460808	0.40076	0.0300272	0.0993941	0.00850824	0	0	28.3333	29	23	23	33	32	3	3	26628	Eps8l1	XR_391096.2	chr7	4460630	4480481	19852	+	tss_body	NCBI
cg44191059_TC21	chr7	4478423	4478424	+	cg44191059	II						41682580		Both	FALSE	CG	0	0	0	0.572978	0.43054	0.142438	0.404167	0.000743496	0.580523	0.560202	0.0111242	0.460808	0.40076	0.0300272	0.0993941	0.00850824	0	0	28.3333	29	23	23	33	32	3	3	26628	Eps8l1	XR_391095.3	chr7	4460631	4480481	19851	+	tss_body	NCBI
cg44191059_TC21	chr7	4478423	4478424	+	cg44191059	II						41682580		Both	FALSE	CG	0	0	0	0.572978	0.43054	0.142438	0.404167	0.000743496	0.580523	0.560202	0.0111242	0.460808	0.40076	0.0300272	0.0993941	0.00850824	0	0	28.3333	29	23	23	33	32	3	3	26628	Eps8l1	XM_006540323.2	chr7	4460631	4480481	19851	+	tss_body	NCBI
cg44191059_TC21	chr7	4478423	4478424	+	cg44191059	II						41682580		Both	FALSE	CG	0	0	0	0.572978	0.43054	0.142438	0.404167	0.000743496	0.580523	0.560202	0.0111242	0.460808	0.40076	0.0300272	0.0993941	0.00850824	0	0	28.3333	29	23	23	33	32	3	3	26628	Eps8l1	XM_017312258.1	chr7	4460938	4480481	19544	+	tss_body	NCBI
cg44191059_TC21	chr7	4478423	4478424	+	cg44191059	II						41682580		Both	FALSE	CG	0	0	0	0.572978	0.43054	0.142438	0.404167	0.000743496	0.580523	0.560202	0.0111242	0.460808	0.40076	0.0300272	0.0993941	0.00850824	0	0	28.3333	29	23	23	33	32	3	3	26628	Eps8l1	XM_006540324.3	chr7	4460938	4480481	19544	+	tss_body	NCBI
cg44191059_TC21	chr7	4478423	4478424	+	cg44191059	II						41682580		Both	FALSE	CG	0	0	0	0.572978	0.43054	0.142438	0.404167	0.000743496	0.580523	0.560202	0.0111242	0.460808	0.40076	0.0300272	0.0993941	0.00850824	0	0	28.3333	29	23	23	33	32	3	3	26628	Eps8l1	XM_006540325.3	chr7	4462406	4480481	18076	+	tss_body	NCBI
cg44191059_TC21	chr7	4478423	4478424	+	cg44191059	II						41682580		Both	FALSE	CG	0	0	0	0.572978	0.43054	0.142438	0.404167	0.000743496	0.580523	0.560202	0.0111242	0.460808	0.40076	0.0300272	0.0993941	0.00850824	0	0	28.3333	29	23	23	33	32	3	3	26628	Eps8l1	NM_026146.4	chr7	4464734	4480487	15754	+	tss_body	NCBI
cg44191059_TC21	chr7	4478423	4478424	+	cg44191059	II						41682580		Both	FALSE	CG	0	0	0	0.572978	0.43054	0.142438	0.404167	0.000743496	0.580523	0.560202	0.0111242	0.460808	0.40076	0.0300272	0.0993941	0.00850824	0	0	28.3333	29	23	23	33	32	3	3	26628	Eps8l1	XM_006540326.1	chr7	4464768	4480481	15714	+	tss_body	NCBI
cg44191059_TC21	chr7	4478423	4478424	+	cg44191059	II						41682580		Both	FALSE	CG	0	0	0	0.572978	0.43054	0.142438	0.404167	0.000743496	0.580523	0.560202	0.0111242	0.460808	0.40076	0.0300272	0.0993941	0.00850824	0	0	28.3333	29	23	23	33	32	3	3	26628	Eps8l1	NM_001290416.1	chr7	4464848	4480487	15640	+	tss_body	NCBI
cg44191059_TC21	chr7	4478423	4478424	+	cg44191059	II						41682580		Both	FALSE	CG	0	0	0	0.572978	0.43054	0.142438	0.404167	0.000743496	0.580523	0.560202	0.0111242	0.460808	0.40076	0.0300272	0.0993941	0.00850824	0	0	28.3333	29	23	23	33	32	3	3	26628	E9Q4X5	ENSMUST00000171445.7	chr7	4460714	4479404	18691	+	tss_body	UCSC
cg44191059_TC21	chr7	4478423	4478424	+	cg44191059	II						41682580		Both	FALSE	CG	0	0	0	0.572978	0.43054	0.142438	0.404167	0.000743496	0.580523	0.560202	0.0111242	0.460808	0.40076	0.0300272	0.0993941	0.00850824	0	0	28.3333	29	23	23	33	32	3	3	26628	Q8R5F8	ENSMUST00000086372.7	chr7	4464741	4479242	14502	+	tss_body	UCSC
cg44191059_TC21	chr7	4478423	4478424	+	cg44191059	II						41682580		Both	FALSE	CG	0	0	0	0.572978	0.43054	0.142438	0.404167	0.000743496	0.580523	0.560202	0.0111242	0.460808	0.40076	0.0300272	0.0993941	0.00850824	0	0	28.3333	29	23	23	33	32	3	3	26628	Q8R5F8	ENSMUST00000163893.7	chr7	4464848	4480487	15640	+	tss_body	UCSC
cg44191059_TC21	chr7	4478423	4478424	+	cg44191059	II						41682580		Both	FALSE	CG	0	0	0	0.572978	0.43054	0.142438	0.404167	0.000743496	0.580523	0.560202	0.0111242	0.460808	0.40076	0.0300272	0.0993941	0.00850824	0	0	28.3333	29	23	23	33	32	3	3	26628	E9Q2P3	ENSMUST00000163137.7	chr7	4464860	4479240	14381	+	tss_body	UCSC
cg44191059_TC21	chr7	4478423	4478424	+	cg44191059	II						41682580		Both	FALSE	CG	0	0	0	0.572978	0.43054	0.142438	0.404167	0.000743496	0.580523	0.560202	0.0111242	0.460808	0.40076	0.0300272	0.0993941	0.00850824	0	0	28.3333	29	23	23	33	32	3	3	26628	F7BBD2	ENSMUST00000164987.1	chr7	4477665	4479244	1580	+	tss_body	UCSC
cg34255173_BC21	chr16	55811926	55811927	-	cg34255173	II						81663373		Both	FALSE	CG	0	0	0	0.385889	0.243451	0.142438	0.64339	0.00232582	0.422745	0.363542	0.0321581	0.283584	0.191516	0.0471548	0.0799584	0.0198469	0	0	26.6667	25.6667	21	23	34	29	3	3	28976	Nfkbiz	NM_001159394.1	chr16	55811376	55822138	10763	-	tss_body	NCBI
cg34255173_BC21	chr16	55811926	55811927	-	cg34255173	II						81663373		Both	FALSE	CG	0	0	0	0.385889	0.243451	0.142438	0.64339	0.00232582	0.422745	0.363542	0.0321581	0.283584	0.191516	0.0471548	0.0799584	0.0198469	0	0	26.6667	25.6667	21	23	34	29	3	3	28976	Nfkbiz	NM_030612.3	chr16	55811376	55838641	27266	-	tss_body	NCBI
cg34255173_BC21	chr16	55811926	55811927	-	cg34255173	II						81663373		Both	FALSE	CG	0	0	0	0.385889	0.243451	0.142438	0.64339	0.00232582	0.422745	0.363542	0.0321581	0.283584	0.191516	0.0471548	0.0799584	0.0198469	0	0	26.6667	25.6667	21	23	34	29	3	3	28976	Nfkbiz	NM_001159395.1	chr16	55811376	55838641	27266	-	tss_body	NCBI
cg34255173_BC21	chr16	55811926	55811927	-	cg34255173	II						81663373		Both	FALSE	CG	0	0	0	0.385889	0.243451	0.142438	0.64339	0.00232582	0.422745	0.363542	0.0321581	0.283584	0.191516	0.0471548	0.0799584	0.0198469	0	0	26.6667	25.6667	21	23	34	29	3	3	28976	Q9EST8	ENSMUST00000114458.7	chr16	55811374	55822138	10765	-	tss_body	UCSC
cg34255173_BC21	chr16	55811926	55811927	-	cg34255173	II						81663373		Both	FALSE	CG	0	0	0	0.385889	0.243451	0.142438	0.64339	0.00232582	0.422745	0.363542	0.0321581	0.283584	0.191516	0.0471548	0.0799584	0.0198469	0	0	26.6667	25.6667	21	23	34	29	3	3	28976	Q9EST8	ENSMUST00000036273.12	chr16	55811374	55838899	27526	-	tss_body	UCSC
cg34255173_BC21	chr16	55811926	55811927	-	cg34255173	II						81663373		Both	FALSE	CG	0	0	0	0.385889	0.243451	0.142438	0.64339	0.00232582	0.422745	0.363542	0.0321581	0.283584	0.191516	0.0471548	0.0799584	0.0198469	0	0	26.6667	25.6667	21	23	34	29	3	3	28976	Q9EST8	ENSMUST00000114457.7	chr16	55811374	55838899	27526	-	tss_body	UCSC
cg34255173_BC21	chr16	55811926	55811927	-	cg34255173	II						81663373		Both	FALSE	CG	0	0	0	0.385889	0.243451	0.142438	0.64339	0.00232582	0.422745	0.363542	0.0321581	0.283584	0.191516	0.0471548	0.0799584	0.0198469	0	0	26.6667	25.6667	21	23	34	29	3	3	28976	Q9EST8	ENSMUST00000096026.8	chr16	55811377	55838854	27478	-	tss_body	UCSC
cg41428782_BC21	chr4	127201236	127201237	-	cg41428782	II						44748978		Both	FALSE	CG	0	0	0	0.796296	0.653848	0.142448	0.280456	0.000110647	0.807505	0.781122	0.0136311	0.664253	0.638251	0.0137565	0.116869	0.00210669	0	0	26.3333	23.3333	15	19	33	26	3	3	41891	Dlgap3	XM_006503104.3	chr4	127168482	127237022	68541	+	tss_body	NCBI
cg41428782_BC21	chr4	127201236	127201237	-	cg41428782	II						44748978		Both	FALSE	CG	0	0	0	0.796296	0.653848	0.142448	0.280456	0.000110647	0.807505	0.781122	0.0136311	0.664253	0.638251	0.0137565	0.116869	0.00210669	0	0	26.3333	23.3333	15	19	33	26	3	3	41891	Dlgap3	NM_198618.5	chr4	127169203	127237022	67820	+	tss_body	NCBI
cg41428782_BC21	chr4	127201236	127201237	-	cg41428782	II						44748978		Both	FALSE	CG	0	0	0	0.796296	0.653848	0.142448	0.280456	0.000110647	0.807505	0.781122	0.0136311	0.664253	0.638251	0.0137565	0.116869	0.00210669	0	0	26.3333	23.3333	15	19	33	26	3	3	41891	Dlgap3	XM_011240537.2	chr4	127171031	127237022	65992	+	tss_body	NCBI
cg41428782_BC21	chr4	127201236	127201237	-	cg41428782	II						44748978		Both	FALSE	CG	0	0	0	0.796296	0.653848	0.142448	0.280456	0.000110647	0.807505	0.781122	0.0136311	0.664253	0.638251	0.0137565	0.116869	0.00210669	0	0	26.3333	23.3333	15	19	33	26	3	3	41891	Dlgap3	NM_001302081.1	chr4	127172879	127237022	64144	+	tss_body	NCBI
cg41428782_BC21	chr4	127201236	127201237	-	cg41428782	II						44748978		Both	FALSE	CG	0	0	0	0.796296	0.653848	0.142448	0.280456	0.000110647	0.807505	0.781122	0.0136311	0.664253	0.638251	0.0137565	0.116869	0.00210669	0	0	26.3333	23.3333	15	19	33	26	3	3	41891	Q6PFD5	ENSMUST00000046659.13	chr4	127169203	127237022	67820	+	tss_body	UCSC
cg41428782_BC21	chr4	127201236	127201237	-	cg41428782	II						44748978		Both	FALSE	CG	0	0	0	0.796296	0.653848	0.142448	0.280456	0.000110647	0.807505	0.781122	0.0136311	0.664253	0.638251	0.0137565	0.116869	0.00210669	0	0	26.3333	23.3333	15	19	33	26	3	3	41891	Q6PFD5	ENSMUST00000106094.8	chr4	127172879	127237022	64144	+	tss_body	UCSC
cg41428782_BC21	chr4	127201236	127201237	-	cg41428782	II						44748978		Both	FALSE	CG	0	0	0	0.796296	0.653848	0.142448	0.280456	0.000110647	0.807505	0.781122	0.0136311	0.664253	0.638251	0.0137565	0.116869	0.00210669	0	0	26.3333	23.3333	15	19	33	26	3	3	41891	B1AS06	ENSMUST00000106092.1	chr4	127194612	127236368	41757	+	tss_body	UCSC
cg33381609_BC11	chr15	58732505	58732506	-	cg33381609	I						96665253	85645125	Red	FALSE	CG	0	0	0	0.866626	0.724167	0.142459	0.255853	0.000750664	0.897673	0.824256	0.0379957	0.751874	0.688863	0.0321855	0.0723814	0.00856767	0	0	21.3333	18.6667	15	16	28	24	3	3	46563
cg34003263_BC21	chr16	22378294	22378295	-	cg34003263	II						40713967		Both	FALSE	CG	0	0	0	0.844706	0.702237	0.142469	0.263071	6.57879e-05	0.852029	0.837983	0.00704248	0.730399	0.679042	0.0260364	0.107584	0.00145747	0	0	29.3333	27.3333	24	25	33	32	3	3	45139
cg30828229_TC21	chr12	76996815	76996816	+	cg30828229	II						33763825		Both	FALSE	CG	0	0	0	0.765529	0.623039	0.142491	0.292887	0.000319684	0.789074	0.749315	0.0208684	0.647812	0.604457	0.0223304	0.101503	0.00455043	0	0	27	23.6667	24	15	29	30	3	3	39821	Gm35041	XR_381701.1	chr12	76972484	77022040	49557	+	tss_body	NCBI
cg30828229_TC21	chr12	76996815	76996816	+	cg30828229	II						33763825		Both	FALSE	CG	0	0	0	0.765529	0.623039	0.142491	0.292887	0.000319684	0.789074	0.749315	0.0208684	0.647812	0.604457	0.0223304	0.101503	0.00455043	0	0	27	23.6667	24	15	29	30	3	3	39821	Gm35041	XR_381703.1	chr12	76972928	77022040	49113	+	tss_body	NCBI
cg30828229_TC21	chr12	76996815	76996816	+	cg30828229	II						33763825		Both	FALSE	CG	0	0	0	0.765529	0.623039	0.142491	0.292887	0.000319684	0.789074	0.749315	0.0208684	0.647812	0.604457	0.0223304	0.101503	0.00455043	0	0	27	23.6667	24	15	29	30	3	3	39821		ENSMUST00000219581.1	chr12	76972459	77022037	49579	+	tss_body	UCSC
cg30017177_TC21	chr11	98854338	98854339	+	cg30017177	II						86737183		Both	FALSE	CG	0	0	0	0.7471	0.604607	0.142493	0.30082	0.000258244	0.766265	0.734134	0.0169389	0.62509	0.592816	0.0178067	0.109044	0.00389661	0	0	21.6667	23.3333	18	21	26	27	3	3	38563
cg44886846_TC21	chr7	97767943	97767944	+	cg44886846	II						42642114		Both	FALSE	CG	0	0	0	0.919273	0.776766	0.142507	0.240168	1.95775e-05	0.932491	0.900988	0.0163512	0.786932	0.762135	0.0129873	0.114056	0.000637863	0	0	29.3333	24.6667	24	21	33	29	3	3	49922	Gm39050	XR_869802.1	chr7	97759323	97801159	41837	-	tss_body	NCBI
cg29971196_TC11	chr11	95824012	95824013	+	cg29971196	I	chr11:95823997-95824710					45777248	2612373	Red	FALSE	CG	0	0	0	0.247883	0.105369	0.142515	1.16047	8.08049e-05	0.285754	0.200076	0.0436947	0.10808	0.101113	0.00373181	0.0919961	0.00168521	0	0	24	21	21	17	27	26	3	3	16660	Phospho1	NM_153104.3	chr11	95822999	95824299	1301	+	tss_1500	NCBI
cg29971196_TC11	chr11	95824012	95824013	+	cg29971196	I	chr11:95823997-95824710					45777248	2612373	Red	FALSE	CG	0	0	0	0.247883	0.105369	0.142515	1.16047	8.08049e-05	0.285754	0.200076	0.0436947	0.10808	0.101113	0.00373181	0.0919961	0.00168521	0	0	24	21	21	17	27	26	3	3	16660	Gm38958	XM_011249375.2	chr11	95823954	95824580	627	-	tss_body	NCBI
cg29971196_TC11	chr11	95824012	95824013	+	cg29971196	I	chr11:95823997-95824710					45777248	2612373	Red	FALSE	CG	0	0	0	0.247883	0.105369	0.142515	1.16047	8.08049e-05	0.285754	0.200076	0.0436947	0.10808	0.101113	0.00373181	0.0919961	0.00168521	0	0	24	21	21	17	27	26	3	3	16660	F2Z443	ENSMUST00000133070.7	chr11	95713010	95835115	122106	+	tss_body	UCSC
cg29971196_TC11	chr11	95824012	95824013	+	cg29971196	I	chr11:95823997-95824710					45777248	2612373	Red	FALSE	CG	0	0	0	0.247883	0.105369	0.142515	1.16047	8.08049e-05	0.285754	0.200076	0.0436947	0.10808	0.101113	0.00373181	0.0919961	0.00168521	0	0	24	21	21	17	27	26	3	3	16660	F6Y6Q2	ENSMUST00000150134.1	chr11	95822998	95824298	1301	+	tss_1500	UCSC
cg29971196_TC11	chr11	95824012	95824013	+	cg29971196	I	chr11:95823997-95824710					45777248	2612373	Red	FALSE	CG	0	0	0	0.247883	0.105369	0.142515	1.16047	8.08049e-05	0.285754	0.200076	0.0436947	0.10808	0.101113	0.00373181	0.0919961	0.00168521	0	0	24	21	21	17	27	26	3	3	16660	Q8R2H9	ENSMUST00000054173.3	chr11	95822999	95824299	1301	+	tss_1500	UCSC
cg29971196_TC11	chr11	95824012	95824013	+	cg29971196	I	chr11:95823997-95824710					45777248	2612373	Red	FALSE	CG	0	0	0	0.247883	0.105369	0.142515	1.16047	8.08049e-05	0.285754	0.200076	0.0436947	0.10808	0.101113	0.00373181	0.0919961	0.00168521	0	0	24	21	21	17	27	26	3	3	16660	chr11-95823997-95824710		chr11	95823997	95824710	714	*	Island	UCSC
cg29965207_TC21	chr11	95365737	95365738	+	cg29965207	II						61653493		Both	FALSE	CG	0	0	0	0.916189	0.773649	0.14254	0.241099	2.35431e-05	0.922586	0.910989	0.00589059	0.801594	0.731199	0.0373716	0.109394	0.000721977	0	0	22.6667	30.3333	19	24	27	40	3	3	49708	Fam117a	NM_172543.4	chr11	95337017	95381872	44856	+	tss_body	NCBI
cg29965207_TC21	chr11	95365737	95365738	+	cg29965207	II						61653493		Both	FALSE	CG	0	0	0	0.916189	0.773649	0.14254	0.241099	2.35431e-05	0.922586	0.910989	0.00589059	0.801594	0.731199	0.0373716	0.109394	0.000721977	0	0	22.6667	30.3333	19	24	27	40	3	3	49708	Fam117a	XM_006532835.2	chr11	95337284	95381872	44589	+	tss_body	NCBI
cg29965207_TC21	chr11	95365737	95365738	+	cg29965207	II						61653493		Both	FALSE	CG	0	0	0	0.916189	0.773649	0.14254	0.241099	2.35431e-05	0.922586	0.910989	0.00589059	0.801594	0.731199	0.0373716	0.109394	0.000721977	0	0	22.6667	30.3333	19	24	27	40	3	3	49708	Fam117a	XM_006532836.2	chr11	95337288	95381872	44585	+	tss_body	NCBI
cg29965207_TC21	chr11	95365737	95365738	+	cg29965207	II						61653493		Both	FALSE	CG	0	0	0	0.916189	0.773649	0.14254	0.241099	2.35431e-05	0.922586	0.910989	0.00589059	0.801594	0.731199	0.0373716	0.109394	0.000721977	0	0	22.6667	30.3333	19	24	27	40	3	3	49708	Fam117a	XM_006532837.2	chr11	95337288	95381872	44585	+	tss_body	NCBI
cg29965207_TC21	chr11	95365737	95365738	+	cg29965207	II						61653493		Both	FALSE	CG	0	0	0	0.916189	0.773649	0.14254	0.241099	2.35431e-05	0.922586	0.910989	0.00589059	0.801594	0.731199	0.0373716	0.109394	0.000721977	0	0	22.6667	30.3333	19	24	27	40	3	3	49708	Fam117a	XM_006532834.3	chr11	95349814	95381872	32059	+	tss_body	NCBI
cg29965207_TC21	chr11	95365737	95365738	+	cg29965207	II						61653493		Both	FALSE	CG	0	0	0	0.916189	0.773649	0.14254	0.241099	2.35431e-05	0.922586	0.910989	0.00589059	0.801594	0.731199	0.0373716	0.109394	0.000721977	0	0	22.6667	30.3333	19	24	27	40	3	3	49708	Fam117a	XM_006532833.3	chr11	95349836	95381872	32037	+	tss_body	NCBI
cg29965207_TC21	chr11	95365737	95365738	+	cg29965207	II						61653493		Both	FALSE	CG	0	0	0	0.916189	0.773649	0.14254	0.241099	2.35431e-05	0.922586	0.910989	0.00589059	0.801594	0.731199	0.0373716	0.109394	0.000721977	0	0	22.6667	30.3333	19	24	27	40	3	3	49708	Q7TNF9	ENSMUST00000037502.6	chr11	95337017	95381872	44856	+	tss_body	UCSC
cg29965207_TC21	chr11	95365737	95365738	+	cg29965207	II						61653493		Both	FALSE	CG	0	0	0	0.916189	0.773649	0.14254	0.241099	2.35431e-05	0.922586	0.910989	0.00589059	0.801594	0.731199	0.0373716	0.109394	0.000721977	0	0	22.6667	30.3333	19	24	27	40	3	3	49708		ENSMUST00000132357.7	chr11	95337019	95375083	38065	+	tss_body	UCSC
cg29965207_TC21	chr11	95365737	95365738	+	cg29965207	II						61653493		Both	FALSE	CG	0	0	0	0.916189	0.773649	0.14254	0.241099	2.35431e-05	0.922586	0.910989	0.00589059	0.801594	0.731199	0.0373716	0.109394	0.000721977	0	0	22.6667	30.3333	19	24	27	40	3	3	49708		ENSMUST00000129553.7	chr11	95339930	95375632	35703	+	tss_body	UCSC
cg29965207_TC21	chr11	95365737	95365738	+	cg29965207	II						61653493		Both	FALSE	CG	0	0	0	0.916189	0.773649	0.14254	0.241099	2.35431e-05	0.922586	0.910989	0.00589059	0.801594	0.731199	0.0373716	0.109394	0.000721977	0	0	22.6667	30.3333	19	24	27	40	3	3	49708		ENSMUST00000143482.1	chr11	95339961	95375087	35127	+	tss_body	UCSC
cg32720117_TC21	chr14	78482564	78482565	+	cg32720117	II						28741247		Both	FALSE	CG	0	0	0	0.548708	0.406166	0.142542	0.424935	0.000982052	0.57319	0.524301	0.0244444	0.429341	0.374188	0.0286106	0.09496	0.0104611	0	0	23.6667	23.6667	17	22	32	25	3	3	24897
cg40001361_TC21	chr3	89088412	89088413	+	cg40001361	II		chr3:89090451-89091592				93680585		Both	FALSE	CG	0	0	0	0.819857	0.677271	0.142587	0.271985	0.000514381	0.852747	0.793206	0.0302571	0.701757	0.645409	0.028889	0.0914487	0.00649208	0	0	22	22.3333	17	17	26	26	3	3	43386	Rusc1	XM_006502134.3	chr3	89083974	89090462	6489	-	tss_body	NCBI
cg40001361_TC21	chr3	89088412	89088413	+	cg40001361	II		chr3:89090451-89091592				93680585		Both	FALSE	CG	0	0	0	0.819857	0.677271	0.142587	0.271985	0.000514381	0.852747	0.793206	0.0302571	0.701757	0.645409	0.028889	0.0914487	0.00649208	0	0	22	22.3333	17	17	26	26	3	3	43386	Rusc1	NM_001083808.1	chr3	89083976	89090031	6056	-	tss_body	NCBI
cg40001361_TC21	chr3	89088412	89088413	+	cg40001361	II		chr3:89090451-89091592				93680585		Both	FALSE	CG	0	0	0	0.819857	0.677271	0.142587	0.271985	0.000514381	0.852747	0.793206	0.0302571	0.701757	0.645409	0.028889	0.0914487	0.00649208	0	0	22	22.3333	17	17	26	26	3	3	43386	Rusc1	NM_028188.2	chr3	89083976	89093363	9388	-	tss_body	NCBI
cg40001361_TC21	chr3	89088412	89088413	+	cg40001361	II		chr3:89090451-89091592				93680585		Both	FALSE	CG	0	0	0	0.819857	0.677271	0.142587	0.271985	0.000514381	0.852747	0.793206	0.0302571	0.701757	0.645409	0.028889	0.0914487	0.00649208	0	0	22	22.3333	17	17	26	26	3	3	43386	Rusc1	NM_001083807.1	chr3	89083976	89093363	9388	-	tss_body	NCBI
cg40001361_TC21	chr3	89088412	89088413	+	cg40001361	II		chr3:89090451-89091592				93680585		Both	FALSE	CG	0	0	0	0.819857	0.677271	0.142587	0.271985	0.000514381	0.852747	0.793206	0.0302571	0.701757	0.645409	0.028889	0.0914487	0.00649208	0	0	22	22.3333	17	17	26	26	3	3	43386	A0A0G2JEA5	ENSMUST00000200659.1	chr3	89081938	89101099	19162	-	tss_body	UCSC
cg40001361_TC21	chr3	89088412	89088413	+	cg40001361	II		chr3:89090451-89091592				93680585		Both	FALSE	CG	0	0	0	0.819857	0.677271	0.142587	0.271985	0.000514381	0.852747	0.793206	0.0302571	0.701757	0.645409	0.028889	0.0914487	0.00649208	0	0	22	22.3333	17	17	26	26	3	3	43386	Q8BG26	ENSMUST00000166687.5	chr3	89083980	89090045	6066	-	tss_body	UCSC
cg40001361_TC21	chr3	89088412	89088413	+	cg40001361	II		chr3:89090451-89091592				93680585		Both	FALSE	CG	0	0	0	0.819857	0.677271	0.142587	0.271985	0.000514381	0.852747	0.793206	0.0302571	0.701757	0.645409	0.028889	0.0914487	0.00649208	0	0	22	22.3333	17	17	26	26	3	3	43386	Q8BG26	ENSMUST00000090929.11	chr3	89083980	89093290	9311	-	tss_body	UCSC
cg40001361_TC21	chr3	89088412	89088413	+	cg40001361	II		chr3:89090451-89091592				93680585		Both	FALSE	CG	0	0	0	0.819857	0.677271	0.142587	0.271985	0.000514381	0.852747	0.793206	0.0302571	0.701757	0.645409	0.028889	0.0914487	0.00649208	0	0	22	22.3333	17	17	26	26	3	3	43386	Q8BG26	ENSMUST00000052539.12	chr3	89083980	89093311	9332	-	tss_body	UCSC
cg40001361_TC21	chr3	89088412	89088413	+	cg40001361	II		chr3:89090451-89091592				93680585		Both	FALSE	CG	0	0	0	0.819857	0.677271	0.142587	0.271985	0.000514381	0.852747	0.793206	0.0302571	0.701757	0.645409	0.028889	0.0914487	0.00649208	0	0	22	22.3333	17	17	26	26	3	3	43386	chr3-89090451-89091592		chr3	89086451	89088451	2001	*	NShelf	UCSC
cg40001361_TC21	chr3	89088412	89088413	+	cg40001361	II		chr3:89090451-89091592				93680585		Both	FALSE	CG	0	0	0	0.819857	0.677271	0.142587	0.271985	0.000514381	0.852747	0.793206	0.0302571	0.701757	0.645409	0.028889	0.0914487	0.00649208	0	0	22	22.3333	17	17	26	26	3	3	43386		ENSMUST00000200357.1	chr3	89087120	89089741	2622	-	tss_body	UCSC
cg40001361_TC21	chr3	89088412	89088413	+	cg40001361	II		chr3:89090451-89091592				93680585		Both	FALSE	CG	0	0	0	0.819857	0.677271	0.142587	0.271985	0.000514381	0.852747	0.793206	0.0302571	0.701757	0.645409	0.028889	0.0914487	0.00649208	0	0	22	22.3333	17	17	26	26	3	3	43386	A0A0G2JGQ9	ENSMUST00000196223.4	chr3	89088220	89089975	1756	-	tss_body	UCSC
cg39225617_TC21	chr2	162948092	162948093	+	cg39225617	II						93601889		Both	FALSE	CG	0	0	0	0.799763	0.657157	0.142606	0.279474	0.00036018	0.827576	0.782238	0.0243564	0.68438	0.630482	0.0269532	0.0978585	0.00497783	0	0	21.6667	25.3333	18	22	26	30	3	3	42063	L3mbtl1	XR_001782609.1	chr2	162942336	162970231	27896	+	tss_body	NCBI
cg39225617_TC21	chr2	162948092	162948093	+	cg39225617	II						93601889		Both	FALSE	CG	0	0	0	0.799763	0.657157	0.142606	0.279474	0.00036018	0.827576	0.782238	0.0243564	0.68438	0.630482	0.0269532	0.0978585	0.00497783	0	0	21.6667	25.3333	18	22	26	30	3	3	42063	L3mbtl1	XR_001782608.1	chr2	162942336	162975157	32822	+	tss_body	NCBI
cg39225617_TC21	chr2	162948092	162948093	+	cg39225617	II						93601889		Both	FALSE	CG	0	0	0	0.799763	0.657157	0.142606	0.279474	0.00036018	0.827576	0.782238	0.0243564	0.68438	0.630482	0.0269532	0.0978585	0.00497783	0	0	21.6667	25.3333	18	22	26	30	3	3	42063	L3mbtl1	XM_011239551.2	chr2	162942342	162965078	22737	+	tss_body	NCBI
cg39225617_TC21	chr2	162948092	162948093	+	cg39225617	II						93601889		Both	FALSE	CG	0	0	0	0.799763	0.657157	0.142606	0.279474	0.00036018	0.827576	0.782238	0.0243564	0.68438	0.630482	0.0269532	0.0978585	0.00497783	0	0	21.6667	25.3333	18	22	26	30	3	3	42063	L3mbtl1	XM_011239548.2	chr2	162942350	162977806	35457	+	tss_body	NCBI
cg39225617_TC21	chr2	162948092	162948093	+	cg39225617	II						93601889		Both	FALSE	CG	0	0	0	0.799763	0.657157	0.142606	0.279474	0.00036018	0.827576	0.782238	0.0243564	0.68438	0.630482	0.0269532	0.0978585	0.00497783	0	0	21.6667	25.3333	18	22	26	30	3	3	42063	L3mbtl1	XM_011239545.2	chr2	162942351	162977806	35456	+	tss_body	NCBI
cg39225617_TC21	chr2	162948092	162948093	+	cg39225617	II						93601889		Both	FALSE	CG	0	0	0	0.799763	0.657157	0.142606	0.279474	0.00036018	0.827576	0.782238	0.0243564	0.68438	0.630482	0.0269532	0.0978585	0.00497783	0	0	21.6667	25.3333	18	22	26	30	3	3	42063	L3mbtl1	XM_011239544.2	chr2	162942352	162977806	35455	+	tss_body	NCBI
cg39225617_TC21	chr2	162948092	162948093	+	cg39225617	II						93601889		Both	FALSE	CG	0	0	0	0.799763	0.657157	0.142606	0.279474	0.00036018	0.827576	0.782238	0.0243564	0.68438	0.630482	0.0269532	0.0978585	0.00497783	0	0	21.6667	25.3333	18	22	26	30	3	3	42063	L3mbtl1	XM_011239543.2	chr2	162942353	162977806	35454	+	tss_body	NCBI
cg39225617_TC21	chr2	162948092	162948093	+	cg39225617	II						93601889		Both	FALSE	CG	0	0	0	0.799763	0.657157	0.142606	0.279474	0.00036018	0.827576	0.782238	0.0243564	0.68438	0.630482	0.0269532	0.0978585	0.00497783	0	0	21.6667	25.3333	18	22	26	30	3	3	42063	L3mbtl1	XM_011239541.2	chr2	162942353	162977806	35454	+	tss_body	NCBI
cg39225617_TC21	chr2	162948092	162948093	+	cg39225617	II						93601889		Both	FALSE	CG	0	0	0	0.799763	0.657157	0.142606	0.279474	0.00036018	0.827576	0.782238	0.0243564	0.68438	0.630482	0.0269532	0.0978585	0.00497783	0	0	21.6667	25.3333	18	22	26	30	3	3	42063	L3mbtl1	XM_011239542.2	chr2	162942353	162977806	35454	+	tss_body	NCBI
cg39225617_TC21	chr2	162948092	162948093	+	cg39225617	II						93601889		Both	FALSE	CG	0	0	0	0.799763	0.657157	0.142606	0.279474	0.00036018	0.827576	0.782238	0.0243564	0.68438	0.630482	0.0269532	0.0978585	0.00497783	0	0	21.6667	25.3333	18	22	26	30	3	3	42063	L3mbtl1	XM_011239540.2	chr2	162942353	162977806	35454	+	tss_body	NCBI
cg39225617_TC21	chr2	162948092	162948093	+	cg39225617	II						93601889		Both	FALSE	CG	0	0	0	0.799763	0.657157	0.142606	0.279474	0.00036018	0.827576	0.782238	0.0243564	0.68438	0.630482	0.0269532	0.0978585	0.00497783	0	0	21.6667	25.3333	18	22	26	30	3	3	42063	L3mbtl1	XM_017318263.1	chr2	162942353	162977806	35454	+	tss_body	NCBI
cg39225617_TC21	chr2	162948092	162948093	+	cg39225617	II						93601889		Both	FALSE	CG	0	0	0	0.799763	0.657157	0.142606	0.279474	0.00036018	0.827576	0.782238	0.0243564	0.68438	0.630482	0.0269532	0.0978585	0.00497783	0	0	21.6667	25.3333	18	22	26	30	3	3	42063	L3mbtl1	XR_374471.3	chr2	162942354	162974522	32169	+	tss_body	NCBI
cg39225617_TC21	chr2	162948092	162948093	+	cg39225617	II						93601889		Both	FALSE	CG	0	0	0	0.799763	0.657157	0.142606	0.279474	0.00036018	0.827576	0.782238	0.0243564	0.68438	0.630482	0.0269532	0.0978585	0.00497783	0	0	21.6667	25.3333	18	22	26	30	3	3	42063	L3mbtl1	XM_011239547.2	chr2	162942358	162975157	32800	+	tss_body	NCBI
cg39225617_TC21	chr2	162948092	162948093	+	cg39225617	II						93601889		Both	FALSE	CG	0	0	0	0.799763	0.657157	0.142606	0.279474	0.00036018	0.827576	0.782238	0.0243564	0.68438	0.630482	0.0269532	0.0978585	0.00497783	0	0	21.6667	25.3333	18	22	26	30	3	3	42063	L3mbtl1	XM_011239549.2	chr2	162942359	162972020	29662	+	tss_body	NCBI
cg39225617_TC21	chr2	162948092	162948093	+	cg39225617	II						93601889		Both	FALSE	CG	0	0	0	0.799763	0.657157	0.142606	0.279474	0.00036018	0.827576	0.782238	0.0243564	0.68438	0.630482	0.0269532	0.0978585	0.00497783	0	0	21.6667	25.3333	18	22	26	30	3	3	42063	L3mbtl1	XM_011239550.2	chr2	162942359	162974326	31968	+	tss_body	NCBI
cg39225617_TC21	chr2	162948092	162948093	+	cg39225617	II						93601889		Both	FALSE	CG	0	0	0	0.799763	0.657157	0.142606	0.279474	0.00036018	0.827576	0.782238	0.0243564	0.68438	0.630482	0.0269532	0.0978585	0.00497783	0	0	21.6667	25.3333	18	22	26	30	3	3	42063	L3mbtl1	XM_017318271.1	chr2	162942360	162975157	32798	+	tss_body	NCBI
cg39225617_TC21	chr2	162948092	162948093	+	cg39225617	II						93601889		Both	FALSE	CG	0	0	0	0.799763	0.657157	0.142606	0.279474	0.00036018	0.827576	0.782238	0.0243564	0.68438	0.630482	0.0269532	0.0978585	0.00497783	0	0	21.6667	25.3333	18	22	26	30	3	3	42063	L3mbtl1	XM_011239546.2	chr2	162942362	162975157	32796	+	tss_body	NCBI
cg39225617_TC21	chr2	162948092	162948093	+	cg39225617	II						93601889		Both	FALSE	CG	0	0	0	0.799763	0.657157	0.142606	0.279474	0.00036018	0.827576	0.782238	0.0243564	0.68438	0.630482	0.0269532	0.0978585	0.00497783	0	0	21.6667	25.3333	18	22	26	30	3	3	42063	L3mbtl1	NM_001081338.1	chr2	162943464	162974522	31059	+	tss_body	NCBI
cg39225617_TC21	chr2	162948092	162948093	+	cg39225617	II						93601889		Both	FALSE	CG	0	0	0	0.799763	0.657157	0.142606	0.279474	0.00036018	0.827576	0.782238	0.0243564	0.68438	0.630482	0.0269532	0.0978585	0.00497783	0	0	21.6667	25.3333	18	22	26	30	3	3	42063		ENSMUST00000153416.7	chr2	162943471	162972021	28551	+	tss_body	UCSC
cg39225617_TC21	chr2	162948092	162948093	+	cg39225617	II						93601889		Both	FALSE	CG	0	0	0	0.799763	0.657157	0.142606	0.279474	0.00036018	0.827576	0.782238	0.0243564	0.68438	0.630482	0.0269532	0.0978585	0.00497783	0	0	21.6667	25.3333	18	22	26	30	3	3	42063	A2A5N8	ENSMUST00000035751.11	chr2	162943473	162974522	31050	+	tss_body	UCSC
cg39225617_TC21	chr2	162948092	162948093	+	cg39225617	II						93601889		Both	FALSE	CG	0	0	0	0.799763	0.657157	0.142606	0.279474	0.00036018	0.827576	0.782238	0.0243564	0.68438	0.630482	0.0269532	0.0978585	0.00497783	0	0	21.6667	25.3333	18	22	26	30	3	3	42063		ENSMUST00000137108.7	chr2	162943474	162948887	5414	+	tss_body	UCSC
cg39225617_TC21	chr2	162948092	162948093	+	cg39225617	II						93601889		Both	FALSE	CG	0	0	0	0.799763	0.657157	0.142606	0.279474	0.00036018	0.827576	0.782238	0.0243564	0.68438	0.630482	0.0269532	0.0978585	0.00497783	0	0	21.6667	25.3333	18	22	26	30	3	3	42063	Q3V558	ENSMUST00000156954.7	chr2	162943474	162948887	5414	+	tss_body	UCSC
cg39225617_TC21	chr2	162948092	162948093	+	cg39225617	II						93601889		Both	FALSE	CG	0	0	0	0.799763	0.657157	0.142606	0.279474	0.00036018	0.827576	0.782238	0.0243564	0.68438	0.630482	0.0269532	0.0978585	0.00497783	0	0	21.6667	25.3333	18	22	26	30	3	3	42063	A2A6Y5	ENSMUST00000124264.2	chr2	162948004	162949539	1536	+	tss_body	UCSC
cg39225617_TC21	chr2	162948092	162948093	+	cg39225617	II						93601889		Both	FALSE	CG	0	0	0	0.799763	0.657157	0.142606	0.279474	0.00036018	0.827576	0.782238	0.0243564	0.68438	0.630482	0.0269532	0.0978585	0.00497783	0	0	21.6667	25.3333	18	22	26	30	3	3	42063		ENSMUST00000125296.1	chr2	162948004	162949539	1536	+	tss_body	UCSC
cg36136041_BC21	chr19	9100998	9100999	-	cg36136041	II						31705969		Both	FALSE	CG	0	0	0	0.805415	0.662798	0.142617	0.277361	0.000248552	0.831625	0.788141	0.0230781	0.678668	0.638799	0.0211409	0.109473	0.00379226	0	0	25.3333	21.6667	19	18	33	29	3	3	42415	Gm41805	XR_877715.2	chr19	9099765	9102711	2947	+	tss_body	NCBI
cg29636709_BC21	chr11	62539551	62539552	-	cg29636709	II					chr11:62538501-62539437	13655847		Both	FALSE	CG	0	0	0	0.285559	0.142938	0.142621	0.950501	0.000173566	0.316659	0.259836	0.0287905	0.167912	0.124835	0.0223453	0.0919242	0.00290779	0	0	23.3333	20.6667	17	12	27	27	3	3	16645	Cenpv	XM_006534333.3	chr11	62539002	62540302	1301	-	tss_1500	NCBI
cg29636709_BC21	chr11	62539551	62539552	-	cg29636709	II					chr11:62538501-62539437	13655847		Both	FALSE	CG	0	0	0	0.285559	0.142938	0.142621	0.950501	0.000173566	0.316659	0.259836	0.0287905	0.167912	0.124835	0.0223453	0.0919242	0.00290779	0	0	23.3333	20.6667	17	12	27	27	3	3	16645	Cenpv	NM_028448.1	chr11	62539461	62540761	1301	-	tss_1500	NCBI
cg29636709_BC21	chr11	62539551	62539552	-	cg29636709	II					chr11:62538501-62539437	13655847		Both	FALSE	CG	0	0	0	0.285559	0.142938	0.142621	0.950501	0.000173566	0.316659	0.259836	0.0287905	0.167912	0.124835	0.0223453	0.0919242	0.00290779	0	0	23.3333	20.6667	17	12	27	27	3	3	16645	Cenpv	XR_001780064.1	chr11	62539509	62539709	201	-	tss_200	NCBI
cg29636709_BC21	chr11	62539551	62539552	-	cg29636709	II					chr11:62538501-62539437	13655847		Both	FALSE	CG	0	0	0	0.285559	0.142938	0.142621	0.950501	0.000173566	0.316659	0.259836	0.0287905	0.167912	0.124835	0.0223453	0.0919242	0.00290779	0	0	23.3333	20.6667	17	12	27	27	3	3	16645		ENSMUST00000123542.7	chr11	62538685	62539985	1301	-	tss_1500	UCSC
cg29636709_BC21	chr11	62539551	62539552	-	cg29636709	II					chr11:62538501-62539437	13655847		Both	FALSE	CG	0	0	0	0.285559	0.142938	0.142621	0.950501	0.000173566	0.316659	0.259836	0.0287905	0.167912	0.124835	0.0223453	0.0919242	0.00290779	0	0	23.3333	20.6667	17	12	27	27	3	3	16645		ENSMUST00000156349.7	chr11	62538829	62540129	1301	-	tss_1500	UCSC
cg29636709_BC21	chr11	62539551	62539552	-	cg29636709	II					chr11:62538501-62539437	13655847		Both	FALSE	CG	0	0	0	0.285559	0.142938	0.142621	0.950501	0.000173566	0.316659	0.259836	0.0287905	0.167912	0.124835	0.0223453	0.0919242	0.00290779	0	0	23.3333	20.6667	17	12	27	27	3	3	16645	F6SS03	ENSMUST00000123181.1	chr11	62539203	62540503	1301	-	tss_1500	UCSC
cg29636709_BC21	chr11	62539551	62539552	-	cg29636709	II					chr11:62538501-62539437	13655847		Both	FALSE	CG	0	0	0	0.285559	0.142938	0.142621	0.950501	0.000173566	0.316659	0.259836	0.0287905	0.167912	0.124835	0.0223453	0.0919242	0.00290779	0	0	23.3333	20.6667	17	12	27	27	3	3	16645		ENSMUST00000138772.1	chr11	62539203	62540503	1301	-	tss_1500	UCSC
cg29636709_BC21	chr11	62539551	62539552	-	cg29636709	II					chr11:62538501-62539437	13655847		Both	FALSE	CG	0	0	0	0.285559	0.142938	0.142621	0.950501	0.000173566	0.316659	0.259836	0.0287905	0.167912	0.124835	0.0223453	0.0919242	0.00290779	0	0	23.3333	20.6667	17	12	27	27	3	3	16645	chr11-62538501-62539437		chr11	62539437	62541437	2001	*	SShore	UCSC
cg29636709_BC21	chr11	62539551	62539552	-	cg29636709	II					chr11:62538501-62539437	13655847		Both	FALSE	CG	0	0	0	0.285559	0.142938	0.142621	0.950501	0.000173566	0.316659	0.259836	0.0287905	0.167912	0.124835	0.0223453	0.0919242	0.00290779	0	0	23.3333	20.6667	17	12	27	27	3	3	16645	Q9CXS4	ENSMUST00000018653.7	chr11	62539461	62540761	1301	-	tss_1500	UCSC
cg31601389_TC11	chr13	52702340	52702341	+	cg31601389	I						92650906	90748874	Red	FALSE	CG	0	0	0	0.303839	0.161209	0.142629	0.874262	9.57646e-05	0.334567	0.284034	0.0269795	0.173512	0.149228	0.0121452	0.110523	0.00190055	0	0	24	22	20	19	29	24	3	3	16644
cg43676630_TC11	chr6	88716736	88716737	+	cg43676630	I						28768961	93765278	Red	FALSE	CG	0	0	0	0.834901	0.692271	0.14263	0.266755	0.000245616	0.850414	0.807683	0.0236482	0.718368	0.660672	0.0292387	0.0893155	0.00376138	0	0	22.6667	26.3333	11	24	31	30	3	3	44393	Gm26588	XR_377840.2	chr6	88716422	88727345	10924	-	tss_body	NCBI
cg43676630_TC11	chr6	88716736	88716737	+	cg43676630	I						28768961	93765278	Red	FALSE	CG	0	0	0	0.834901	0.692271	0.14263	0.266755	0.000245616	0.850414	0.807683	0.0236482	0.718368	0.660672	0.0292387	0.0893155	0.00376138	0	0	22.6667	26.3333	11	24	31	30	3	3	44393	Gm26588	XR_377838.2	chr6	88716422	88727345	10924	-	tss_body	NCBI
cg43676630_TC11	chr6	88716736	88716737	+	cg43676630	I						28768961	93765278	Red	FALSE	CG	0	0	0	0.834901	0.692271	0.14263	0.266755	0.000245616	0.850414	0.807683	0.0236482	0.718368	0.660672	0.0292387	0.0893155	0.00376138	0	0	22.6667	26.3333	11	24	31	30	3	3	44393	Gm26588	XR_377839.2	chr6	88716422	88727345	10924	-	tss_body	NCBI
cg43676630_TC11	chr6	88716736	88716737	+	cg43676630	I						28768961	93765278	Red	FALSE	CG	0	0	0	0.834901	0.692271	0.14263	0.266755	0.000245616	0.850414	0.807683	0.0236482	0.718368	0.660672	0.0292387	0.0893155	0.00376138	0	0	22.6667	26.3333	11	24	31	30	3	3	44393		ENSMUST00000181355.3	chr6	88716421	88725860	9440	-	tss_body	UCSC
cg33545276_TC11	chr15	79041904	79041905	+	cg33545276	I			chr15:79042665-79043393			95758116	7710424	Red	FALSE	CG	0	0	0	0.356791	0.214148	0.142643	0.710506	0.000426207	0.39236	0.3291	0.0323572	0.240042	0.197973	0.0226563	0.0890576	0.00564577	0	0	17.3333	20	11	15	22	24	3	3	18666	Gcat	NM_001161712.1	chr15	79030873	79042531	11659	+	tss_body	NCBI
cg33545276_TC11	chr15	79041904	79041905	+	cg33545276	I			chr15:79042665-79043393			95758116	7710424	Red	FALSE	CG	0	0	0	0.356791	0.214148	0.142643	0.710506	0.000426207	0.39236	0.3291	0.0323572	0.240042	0.197973	0.0226563	0.0890576	0.00564577	0	0	17.3333	20	11	15	22	24	3	3	18666	Galr3	NM_015738.2	chr15	79041884	79043558	1675	+	tss_body	NCBI
cg33545276_TC11	chr15	79041904	79041905	+	cg33545276	I			chr15:79042665-79043393			95758116	7710424	Red	FALSE	CG	0	0	0	0.356791	0.214148	0.142643	0.710506	0.000426207	0.39236	0.3291	0.0323572	0.240042	0.197973	0.0226563	0.0890576	0.00564577	0	0	17.3333	20	11	15	22	24	3	3	18666	E9PWY6	ENSMUST00000171999.8	chr15	79030900	79042531	11632	+	tss_body	UCSC
cg33545276_TC11	chr15	79041904	79041905	+	cg33545276	I			chr15:79042665-79043393			95758116	7710424	Red	FALSE	CG	0	0	0	0.356791	0.214148	0.142643	0.710506	0.000426207	0.39236	0.3291	0.0323572	0.240042	0.197973	0.0226563	0.0890576	0.00564577	0	0	17.3333	20	11	15	22	24	3	3	18666	chr15-79042665-79043393		chr15	79040665	79042665	2001	*	NShore	UCSC
cg33545276_TC11	chr15	79041904	79041905	+	cg33545276	I			chr15:79042665-79043393			95758116	7710424	Red	FALSE	CG	0	0	0	0.356791	0.214148	0.142643	0.710506	0.000426207	0.39236	0.3291	0.0323572	0.240042	0.197973	0.0226563	0.0890576	0.00564577	0	0	17.3333	20	11	15	22	24	3	3	18666	O88853	ENSMUST00000058004.3	chr15	79041884	79043558	1675	+	tss_body	UCSC
cg35841112_BC21	chr18	65580209	65580210	-	cg35841112	II			chr18:65580590-65581418			58603466		Both	FALSE	CG	0	0	0	0.520819	0.378161	0.142659	0.451567	0.00167956	0.560858	0.484912	0.0381415	0.403562	0.344558	0.0303445	0.0813499	0.0155966	0	0	19.3333	25.6667	18	18	21	38	3	3	26627	Zfp532	XM_006526041.3	chr18	65579199	65580499	1301	+	tss_1500	NCBI
cg35841112_BC21	chr18	65580209	65580210	-	cg35841112	II			chr18:65580590-65581418			58603466		Both	FALSE	CG	0	0	0	0.520819	0.378161	0.142659	0.451567	0.00167956	0.560858	0.484912	0.0381415	0.403562	0.344558	0.0303445	0.0813499	0.0155966	0	0	19.3333	25.6667	18	18	21	38	3	3	26627	Zfp532	XM_017317929.1	chr18	65579199	65580499	1301	+	tss_1500	NCBI
cg35841112_BC21	chr18	65580209	65580210	-	cg35841112	II			chr18:65580590-65581418			58603466		Both	FALSE	CG	0	0	0	0.520819	0.378161	0.142659	0.451567	0.00167956	0.560858	0.484912	0.0381415	0.403562	0.344558	0.0303445	0.0813499	0.0155966	0	0	19.3333	25.6667	18	18	21	38	3	3	26627	Zfp532	XM_011246951.2	chr18	65579199	65580499	1301	+	tss_1500	NCBI
cg35841112_BC21	chr18	65580209	65580210	-	cg35841112	II			chr18:65580590-65581418			58603466		Both	FALSE	CG	0	0	0	0.520819	0.378161	0.142659	0.451567	0.00167956	0.560858	0.484912	0.0381415	0.403562	0.344558	0.0303445	0.0813499	0.0155966	0	0	19.3333	25.6667	18	18	21	38	3	3	26627	Zfp532	XM_006526040.3	chr18	65579199	65580499	1301	+	tss_1500	NCBI
cg35841112_BC21	chr18	65580209	65580210	-	cg35841112	II			chr18:65580590-65581418			58603466		Both	FALSE	CG	0	0	0	0.520819	0.378161	0.142659	0.451567	0.00167956	0.560858	0.484912	0.0381415	0.403562	0.344558	0.0303445	0.0813499	0.0155966	0	0	19.3333	25.6667	18	18	21	38	3	3	26627	Zfp532	XM_011246954.2	chr18	65579199	65580499	1301	+	tss_1500	NCBI
cg35841112_BC21	chr18	65580209	65580210	-	cg35841112	II			chr18:65580590-65581418			58603466		Both	FALSE	CG	0	0	0	0.520819	0.378161	0.142659	0.451567	0.00167956	0.560858	0.484912	0.0381415	0.403562	0.344558	0.0303445	0.0813499	0.0155966	0	0	19.3333	25.6667	18	18	21	38	3	3	26627	Gm41760	XR_877505.1	chr18	65579386	65580686	1301	-	tss_1500	NCBI
cg35841112_BC21	chr18	65580209	65580210	-	cg35841112	II			chr18:65580590-65581418			58603466		Both	FALSE	CG	0	0	0	0.520819	0.378161	0.142659	0.451567	0.00167956	0.560858	0.484912	0.0381415	0.403562	0.344558	0.0303445	0.0813499	0.0155966	0	0	19.3333	25.6667	18	18	21	38	3	3	26627	Zfp532	NM_207255.2	chr18	65580029	65580229	201	+	tss_200	NCBI
cg35841112_BC21	chr18	65580209	65580210	-	cg35841112	II			chr18:65580590-65581418			58603466		Both	FALSE	CG	0	0	0	0.520819	0.378161	0.142659	0.451567	0.00167956	0.560858	0.484912	0.0381415	0.403562	0.344558	0.0303445	0.0813499	0.0155966	0	0	19.3333	25.6667	18	18	21	38	3	3	26627	Zfp532	XM_011246955.1	chr18	65580034	65580234	201	+	tss_200	NCBI
cg35841112_BC21	chr18	65580209	65580210	-	cg35841112	II			chr18:65580590-65581418			58603466		Both	FALSE	CG	0	0	0	0.520819	0.378161	0.142659	0.451567	0.00167956	0.560858	0.484912	0.0381415	0.403562	0.344558	0.0303445	0.0813499	0.0155966	0	0	19.3333	25.6667	18	18	21	38	3	3	26627		ENSMUST00000236474.1	chr18	65578351	65580744	2394	-	tss_body	UCSC
cg35841112_BC21	chr18	65580209	65580210	-	cg35841112	II			chr18:65580590-65581418			58603466		Both	FALSE	CG	0	0	0	0.520819	0.378161	0.142659	0.451567	0.00167956	0.560858	0.484912	0.0381415	0.403562	0.344558	0.0303445	0.0813499	0.0155966	0	0	19.3333	25.6667	18	18	21	38	3	3	26627	chr18-65580590-65581418		chr18	65578590	65580590	2001	*	NShore	UCSC
cg35841112_BC21	chr18	65580209	65580210	-	cg35841112	II			chr18:65580590-65581418			58603466		Both	FALSE	CG	0	0	0	0.520819	0.378161	0.142659	0.451567	0.00167956	0.560858	0.484912	0.0381415	0.403562	0.344558	0.0303445	0.0813499	0.0155966	0	0	19.3333	25.6667	18	18	21	38	3	3	26627	S4R2I9	ENSMUST00000182852.2	chr18	65579344	65580644	1301	+	tss_1500	UCSC
cg35841112_BC21	chr18	65580209	65580210	-	cg35841112	II			chr18:65580590-65581418			58603466		Both	FALSE	CG	0	0	0	0.520819	0.378161	0.142659	0.451567	0.00167956	0.560858	0.484912	0.0381415	0.403562	0.344558	0.0303445	0.0813499	0.0155966	0	0	19.3333	25.6667	18	18	21	38	3	3	26627	A0A494BAP0	ENSMUST00000236633.1	chr18	65579468	65580768	1301	+	tss_1500	UCSC
cg35841112_BC21	chr18	65580209	65580210	-	cg35841112	II			chr18:65580590-65581418			58603466		Both	FALSE	CG	0	0	0	0.520819	0.378161	0.142659	0.451567	0.00167956	0.560858	0.484912	0.0381415	0.403562	0.344558	0.0303445	0.0813499	0.0155966	0	0	19.3333	25.6667	18	18	21	38	3	3	26627	S4R1U0	ENSMUST00000182319.8	chr18	65579519	65580819	1301	+	tss_1500	UCSC
cg35841112_BC21	chr18	65580209	65580210	-	cg35841112	II			chr18:65580590-65581418			58603466		Both	FALSE	CG	0	0	0	0.520819	0.378161	0.142659	0.451567	0.00167956	0.560858	0.484912	0.0381415	0.403562	0.344558	0.0303445	0.0813499	0.0155966	0	0	19.3333	25.6667	18	18	21	38	3	3	26627	S4R2M5	ENSMUST00000182140.7	chr18	65579586	65580886	1301	+	tss_1500	UCSC
cg35841112_BC21	chr18	65580209	65580210	-	cg35841112	II			chr18:65580590-65581418			58603466		Both	FALSE	CG	0	0	0	0.520819	0.378161	0.142659	0.451567	0.00167956	0.560858	0.484912	0.0381415	0.403562	0.344558	0.0303445	0.0813499	0.0155966	0	0	19.3333	25.6667	18	18	21	38	3	3	26627	S4R2I9	ENSMUST00000235822.1	chr18	65579911	65689443	109533	+	tss_body	UCSC
cg35841112_BC21	chr18	65580209	65580210	-	cg35841112	II			chr18:65580590-65581418			58603466		Both	FALSE	CG	0	0	0	0.520819	0.378161	0.142659	0.451567	0.00167956	0.560858	0.484912	0.0381415	0.403562	0.344558	0.0303445	0.0813499	0.0155966	0	0	19.3333	25.6667	18	18	21	38	3	3	26627	S4R2I9	ENSMUST00000237714.1	chr18	65579943	65581243	1301	+	tss_1500	UCSC
cg35841112_BC21	chr18	65580209	65580210	-	cg35841112	II			chr18:65580590-65581418			58603466		Both	FALSE	CG	0	0	0	0.520819	0.378161	0.142659	0.451567	0.00167956	0.560858	0.484912	0.0381415	0.403562	0.344558	0.0303445	0.0813499	0.0155966	0	0	19.3333	25.6667	18	18	21	38	3	3	26627	A0A494BAP0	ENSMUST00000237931.1	chr18	65579945	65581245	1301	+	tss_1500	UCSC
cg35841112_BC21	chr18	65580209	65580210	-	cg35841112	II			chr18:65580590-65581418			58603466		Both	FALSE	CG	0	0	0	0.520819	0.378161	0.142659	0.451567	0.00167956	0.560858	0.484912	0.0381415	0.403562	0.344558	0.0303445	0.0813499	0.0155966	0	0	19.3333	25.6667	18	18	21	38	3	3	26627	Q6NXK2	ENSMUST00000049016.11	chr18	65580029	65580229	201	+	tss_200	UCSC
cg35841112_BC21	chr18	65580209	65580210	-	cg35841112	II			chr18:65580590-65581418			58603466		Both	FALSE	CG	0	0	0	0.520819	0.378161	0.142659	0.451567	0.00167956	0.560858	0.484912	0.0381415	0.403562	0.344558	0.0303445	0.0813499	0.0155966	0	0	19.3333	25.6667	18	18	21	38	3	3	26627		ENSMUST00000236694.1	chr18	65580074	65580274	201	+	tss_200	UCSC
cg35841112_BC21	chr18	65580209	65580210	-	cg35841112	II			chr18:65580590-65581418			58603466		Both	FALSE	CG	0	0	0	0.520819	0.378161	0.142659	0.451567	0.00167956	0.560858	0.484912	0.0381415	0.403562	0.344558	0.0303445	0.0813499	0.0155966	0	0	19.3333	25.6667	18	18	21	38	3	3	26627	S4R2I9	ENSMUST00000235493.1	chr18	65580081	65580281	201	+	tss_200	UCSC
cg35841112_BC21	chr18	65580209	65580210	-	cg35841112	II			chr18:65580590-65581418			58603466		Both	FALSE	CG	0	0	0	0.520819	0.378161	0.142659	0.451567	0.00167956	0.560858	0.484912	0.0381415	0.403562	0.344558	0.0303445	0.0813499	0.0155966	0	0	19.3333	25.6667	18	18	21	38	3	3	26627	S4R2T9	ENSMUST00000183236.1	chr18	65580181	65580381	201	+	tss_200	UCSC
cg36035174_BC21	chr18	84720867	84720868	-	cg36035174	II					chr18:84720052-84720470	30788549		Both	FALSE	CG	0	0	0	0.238872	0.0961808	0.142691	1.22888	3.62615e-05	0.247461	0.23387	0.00747189	0.115944	0.0777184	0.0191461	0.117926	0.000962953	0	0	26.3333	24.6667	25	22	27	27	3	3	16635	Fam69c	XM_006526473.3	chr18	84719153	84744695	25543	+	tss_body	NCBI
cg36035174_BC21	chr18	84720867	84720868	-	cg36035174	II					chr18:84720052-84720470	30788549		Both	FALSE	CG	0	0	0	0.238872	0.0961808	0.142691	1.22888	3.62615e-05	0.247461	0.23387	0.00747189	0.115944	0.0777184	0.0191461	0.117926	0.000962953	0	0	26.3333	24.6667	25	22	27	27	3	3	16635	Fam69c	XM_006526472.3	chr18	84719153	84744695	25543	+	tss_body	NCBI
cg36035174_BC21	chr18	84720867	84720868	-	cg36035174	II					chr18:84720052-84720470	30788549		Both	FALSE	CG	0	0	0	0.238872	0.0961808	0.142691	1.22888	3.62615e-05	0.247461	0.23387	0.00747189	0.115944	0.0777184	0.0191461	0.117926	0.000962953	0	0	26.3333	24.6667	25	22	27	27	3	3	16635	Fam69c	XM_006526471.3	chr18	84719153	84754732	35580	+	tss_body	NCBI
cg36035174_BC21	chr18	84720867	84720868	-	cg36035174	II					chr18:84720052-84720470	30788549		Both	FALSE	CG	0	0	0	0.238872	0.0961808	0.142691	1.22888	3.62615e-05	0.247461	0.23387	0.00747189	0.115944	0.0777184	0.0191461	0.117926	0.000962953	0	0	26.3333	24.6667	25	22	27	27	3	3	16635	Fam69c	NM_173770.4	chr18	84720241	84740436	20196	+	tss_body	NCBI
cg36035174_BC21	chr18	84720867	84720868	-	cg36035174	II					chr18:84720052-84720470	30788549		Both	FALSE	CG	0	0	0	0.238872	0.0961808	0.142691	1.22888	3.62615e-05	0.247461	0.23387	0.00747189	0.115944	0.0777184	0.0191461	0.117926	0.000962953	0	0	26.3333	24.6667	25	22	27	27	3	3	16635	Fam69c	XM_017317906.1	chr18	84720621	84744695	24075	+	tss_body	NCBI
cg36035174_BC21	chr18	84720867	84720868	-	cg36035174	II					chr18:84720052-84720470	30788549		Both	FALSE	CG	0	0	0	0.238872	0.0961808	0.142691	1.22888	3.62615e-05	0.247461	0.23387	0.00747189	0.115944	0.0777184	0.0191461	0.117926	0.000962953	0	0	26.3333	24.6667	25	22	27	27	3	3	16635		ENSMUST00000237920.1	chr18	84719235	84722586	3352	+	tss_body	UCSC
cg36035174_BC21	chr18	84720867	84720868	-	cg36035174	II					chr18:84720052-84720470	30788549		Both	FALSE	CG	0	0	0	0.238872	0.0961808	0.142691	1.22888	3.62615e-05	0.247461	0.23387	0.00747189	0.115944	0.0777184	0.0191461	0.117926	0.000962953	0	0	26.3333	24.6667	25	22	27	27	3	3	16635	Q8BQT2	ENSMUST00000161429.2	chr18	84720018	84739587	19570	+	tss_body	UCSC
cg36035174_BC21	chr18	84720867	84720868	-	cg36035174	II					chr18:84720052-84720470	30788549		Both	FALSE	CG	0	0	0	0.238872	0.0961808	0.142691	1.22888	3.62615e-05	0.247461	0.23387	0.00747189	0.115944	0.0777184	0.0191461	0.117926	0.000962953	0	0	26.3333	24.6667	25	22	27	27	3	3	16635	Q8BQT2	ENSMUST00000052501.7	chr18	84720241	84740436	20196	+	tss_body	UCSC
cg36035174_BC21	chr18	84720867	84720868	-	cg36035174	II					chr18:84720052-84720470	30788549		Both	FALSE	CG	0	0	0	0.238872	0.0961808	0.142691	1.22888	3.62615e-05	0.247461	0.23387	0.00747189	0.115944	0.0777184	0.0191461	0.117926	0.000962953	0	0	26.3333	24.6667	25	22	27	27	3	3	16635	A0A494BA75	ENSMUST00000237435.1	chr18	84720244	84730382	10139	+	tss_body	UCSC
cg36035174_BC21	chr18	84720867	84720868	-	cg36035174	II					chr18:84720052-84720470	30788549		Both	FALSE	CG	0	0	0	0.238872	0.0961808	0.142691	1.22888	3.62615e-05	0.247461	0.23387	0.00747189	0.115944	0.0777184	0.0191461	0.117926	0.000962953	0	0	26.3333	24.6667	25	22	27	27	3	3	16635	A0A494B9B3	ENSMUST00000159800.7	chr18	84720276	84739408	19133	+	tss_body	UCSC
cg36035174_BC21	chr18	84720867	84720868	-	cg36035174	II					chr18:84720052-84720470	30788549		Both	FALSE	CG	0	0	0	0.238872	0.0961808	0.142691	1.22888	3.62615e-05	0.247461	0.23387	0.00747189	0.115944	0.0777184	0.0191461	0.117926	0.000962953	0	0	26.3333	24.6667	25	22	27	27	3	3	16635	chr18-84720052-84720470		chr18	84720470	84722470	2001	*	SShore	UCSC
cg36035174_BC21	chr18	84720867	84720868	-	cg36035174	II					chr18:84720052-84720470	30788549		Both	FALSE	CG	0	0	0	0.238872	0.0961808	0.142691	1.22888	3.62615e-05	0.247461	0.23387	0.00747189	0.115944	0.0777184	0.0191461	0.117926	0.000962953	0	0	26.3333	24.6667	25	22	27	27	3	3	16635		ENSMUST00000161033.1	chr18	84720682	84720882	201	+	tss_200	UCSC
cg36035174_BC21	chr18	84720867	84720868	-	cg36035174	II					chr18:84720052-84720470	30788549		Both	FALSE	CG	0	0	0	0.238872	0.0961808	0.142691	1.22888	3.62615e-05	0.247461	0.23387	0.00747189	0.115944	0.0777184	0.0191461	0.117926	0.000962953	0	0	26.3333	24.6667	25	22	27	27	3	3	16635	Q8BQT2	ENSMUST00000235504.1	chr18	84720682	84720882	201	+	tss_200	UCSC
cg36035174_BC21	chr18	84720867	84720868	-	cg36035174	II					chr18:84720052-84720470	30788549		Both	FALSE	CG	0	0	0	0.238872	0.0961808	0.142691	1.22888	3.62615e-05	0.247461	0.23387	0.00747189	0.115944	0.0777184	0.0191461	0.117926	0.000962953	0	0	26.3333	24.6667	25	22	27	27	3	3	16635		ENSMUST00000162318.1	chr18	84720775	84720975	201	-	tss_200	UCSC
cg46796605_BC21	chr9	57498306	57498307	-	cg46796605	II						49773176		Both	FALSE	CG	0	0	0	0.775095	0.632391	0.142704	0.289415	0.000829393	0.798062	0.755561	0.0214578	0.681778	0.597791	0.0439027	0.0737827	0.00923047	0	0	27	23.6667	25	23	29	24	3	3	40351
cg39125016_TC21	chr2	153003798	153003799	+	cg39125016	II						70649903		Both	FALSE	CG	0	0	0	0.365097	0.222377	0.142721	0.690799	0.0003418	0.375726	0.354724	0.0105034	0.250087	0.193404	0.0283624	0.104637	0.00478805	0	0	20	21.3333	15	20	24	24	3	3	17651	Ttll9	XM_011239821.2	chr2	152951113	153007345	56233	+	tss_body	NCBI
cg39125016_TC21	chr2	153003798	153003799	+	cg39125016	II						70649903		Both	FALSE	CG	0	0	0	0.365097	0.222377	0.142721	0.690799	0.0003418	0.375726	0.354724	0.0105034	0.250087	0.193404	0.0283624	0.104637	0.00478805	0	0	20	21.3333	15	20	24	24	3	3	17651	Ttll9	XM_011239822.2	chr2	152951114	153007345	56232	+	tss_body	NCBI
cg39125016_TC21	chr2	153003798	153003799	+	cg39125016	II						70649903		Both	FALSE	CG	0	0	0	0.365097	0.222377	0.142721	0.690799	0.0003418	0.375726	0.354724	0.0105034	0.250087	0.193404	0.0283624	0.104637	0.00478805	0	0	20	21.3333	15	20	24	24	3	3	17651	Ttll9	XM_017319303.1	chr2	152962479	153007345	44867	+	tss_body	NCBI
cg39125016_TC21	chr2	153003798	153003799	+	cg39125016	II						70649903		Both	FALSE	CG	0	0	0	0.365097	0.222377	0.142721	0.690799	0.0003418	0.375726	0.354724	0.0105034	0.250087	0.193404	0.0283624	0.104637	0.00478805	0	0	20	21.3333	15	20	24	24	3	3	17651	Ttll9	NM_001083618.1	chr2	152962484	153008482	45999	+	tss_body	NCBI
cg39125016_TC21	chr2	153003798	153003799	+	cg39125016	II						70649903		Both	FALSE	CG	0	0	0	0.365097	0.222377	0.142721	0.690799	0.0003418	0.375726	0.354724	0.0105034	0.250087	0.193404	0.0283624	0.104637	0.00478805	0	0	20	21.3333	15	20	24	24	3	3	17651	Ttll9	XM_006500320.1	chr2	152962487	153007345	44859	+	tss_body	NCBI
cg39125016_TC21	chr2	153003798	153003799	+	cg39125016	II						70649903		Both	FALSE	CG	0	0	0	0.365097	0.222377	0.142721	0.690799	0.0003418	0.375726	0.354724	0.0105034	0.250087	0.193404	0.0283624	0.104637	0.00478805	0	0	20	21.3333	15	20	24	24	3	3	17651	A2APC3	ENSMUST00000099197.8	chr2	152962484	153007340	44857	+	tss_body	UCSC
cg39125016_TC21	chr2	153003798	153003799	+	cg39125016	II						70649903		Both	FALSE	CG	0	0	0	0.365097	0.222377	0.142721	0.690799	0.0003418	0.375726	0.354724	0.0105034	0.250087	0.193404	0.0283624	0.104637	0.00478805	0	0	20	21.3333	15	20	24	24	3	3	17651	E9PUG4	ENSMUST00000109801.8	chr2	152962510	153006971	44462	+	tss_body	UCSC
cg39125016_TC21	chr2	153003798	153003799	+	cg39125016	II						70649903		Both	FALSE	CG	0	0	0	0.365097	0.222377	0.142721	0.690799	0.0003418	0.375726	0.354724	0.0105034	0.250087	0.193404	0.0283624	0.104637	0.00478805	0	0	20	21.3333	15	20	24	24	3	3	17651	F6ZRM1	ENSMUST00000165343.7	chr2	152972287	153007340	35054	+	tss_body	UCSC
cg39125016_TC21	chr2	153003798	153003799	+	cg39125016	II						70649903		Both	FALSE	CG	0	0	0	0.365097	0.222377	0.142721	0.690799	0.0003418	0.375726	0.354724	0.0105034	0.250087	0.193404	0.0283624	0.104637	0.00478805	0	0	20	21.3333	15	20	24	24	3	3	17651		ENSMUST00000150218.1	chr2	153002780	153008482	5703	+	tss_body	UCSC
cg30250886_TC21	chr11	117877635	117877636	+	cg30250886	II						80702233		Both	FALSE	CG	0	0	0	0.836706	0.693984	0.142723	0.26632	0.000708451	0.857817	0.798649	0.0330244	0.736906	0.666292	0.0376905	0.061743	0.0082071	0	0	21.6667	26.6667	17	21	27	30	3	3	44483	Gm11725	XR_001780381.1	chr11	117871284	117887405	16122	+	tss_body	NCBI
cg30250886_TC21	chr11	117877635	117877636	+	cg30250886	II						80702233		Both	FALSE	CG	0	0	0	0.836706	0.693984	0.142723	0.26632	0.000708451	0.857817	0.798649	0.0330244	0.736906	0.666292	0.0376905	0.061743	0.0082071	0	0	21.6667	26.6667	17	21	27	30	3	3	44483	Gm11725	XR_001780378.1	chr11	117871284	117890544	19261	+	tss_body	NCBI
cg30250886_TC21	chr11	117877635	117877636	+	cg30250886	II						80702233		Both	FALSE	CG	0	0	0	0.836706	0.693984	0.142723	0.26632	0.000708451	0.857817	0.798649	0.0330244	0.736906	0.666292	0.0376905	0.061743	0.0082071	0	0	21.6667	26.6667	17	21	27	30	3	3	44483	Gm11725	XR_001780382.1	chr11	117871284	117896467	25184	+	tss_body	NCBI
cg30250886_TC21	chr11	117877635	117877636	+	cg30250886	II						80702233		Both	FALSE	CG	0	0	0	0.836706	0.693984	0.142723	0.26632	0.000708451	0.857817	0.798649	0.0330244	0.736906	0.666292	0.0376905	0.061743	0.0082071	0	0	21.6667	26.6667	17	21	27	30	3	3	44483	Gm11725	XR_001780380.1	chr11	117871284	117910509	39226	+	tss_body	NCBI
cg30250886_TC21	chr11	117877635	117877636	+	cg30250886	II						80702233		Both	FALSE	CG	0	0	0	0.836706	0.693984	0.142723	0.26632	0.000708451	0.857817	0.798649	0.0330244	0.736906	0.666292	0.0376905	0.061743	0.0082071	0	0	21.6667	26.6667	17	21	27	30	3	3	44483	Gm11725	XR_001780383.1	chr11	117871778	117887416	15639	+	tss_body	NCBI
cg30250886_TC21	chr11	117877635	117877636	+	cg30250886	II						80702233		Both	FALSE	CG	0	0	0	0.836706	0.693984	0.142723	0.26632	0.000708451	0.857817	0.798649	0.0330244	0.736906	0.666292	0.0376905	0.061743	0.0082071	0	0	21.6667	26.6667	17	21	27	30	3	3	44483		ENSMUST00000125607.1	chr11	117871249	117887416	16168	+	tss_body	UCSC
cg37686017_TC21	chr1	161302770	161302771	+	cg37686017	II						51694981		Both	FALSE	CG	0	0	0	0.525672	0.382944	0.142728	0.447025	0.000832253	0.55882	0.504132	0.0291336	0.406129	0.367527	0.0204397	0.0980024	0.00925251	0	0	28.6667	30.3333	22	23	34	36	3	3	23271
cg36541764_TC21	chr19	55544368	55544369	+	cg36541764	II						51682371		Both	FALSE	CG	0	0	0	0.811387	0.668654	0.142733	0.275387	0.000201137	0.829701	0.780529	0.0268791	0.673361	0.665688	0.00412214	0.107168	0.00324861	0	0	26.3333	26.3333	21	24	31	29	3	3	42776	Vti1a	NM_016862.4	chr19	55316056	55627461	311406	+	tss_body	NCBI
cg36541764_TC21	chr19	55544368	55544369	+	cg36541764	II						51682371		Both	FALSE	CG	0	0	0	0.811387	0.668654	0.142733	0.275387	0.000201137	0.829701	0.780529	0.0268791	0.673361	0.665688	0.00412214	0.107168	0.00324861	0	0	26.3333	26.3333	21	24	31	29	3	3	42776	Vti1a	NM_001293686.1	chr19	55316056	55627461	311406	+	tss_body	NCBI
cg36541764_TC21	chr19	55544368	55544369	+	cg36541764	II						51682371		Both	FALSE	CG	0	0	0	0.811387	0.668654	0.142733	0.275387	0.000201137	0.829701	0.780529	0.0268791	0.673361	0.665688	0.00412214	0.107168	0.00324861	0	0	26.3333	26.3333	21	24	31	29	3	3	42776	Vti1a	NM_001293685.1	chr19	55316056	55627461	311406	+	tss_body	NCBI
cg36541764_TC21	chr19	55544368	55544369	+	cg36541764	II						51682371		Both	FALSE	CG	0	0	0	0.811387	0.668654	0.142733	0.275387	0.000201137	0.829701	0.780529	0.0268791	0.673361	0.665688	0.00412214	0.107168	0.00324861	0	0	26.3333	26.3333	21	24	31	29	3	3	42776	Vti1a	XM_006527189.2	chr19	55316098	55577008	260911	+	tss_body	NCBI
cg36541764_TC21	chr19	55544368	55544369	+	cg36541764	II						51682371		Both	FALSE	CG	0	0	0	0.811387	0.668654	0.142733	0.275387	0.000201137	0.829701	0.780529	0.0268791	0.673361	0.665688	0.00412214	0.107168	0.00324861	0	0	26.3333	26.3333	21	24	31	29	3	3	42776	Vti1a	XM_006527188.2	chr19	55316098	55577008	260911	+	tss_body	NCBI
cg36541764_TC21	chr19	55544368	55544369	+	cg36541764	II						51682371		Both	FALSE	CG	0	0	0	0.811387	0.668654	0.142733	0.275387	0.000201137	0.829701	0.780529	0.0268791	0.673361	0.665688	0.00412214	0.107168	0.00324861	0	0	26.3333	26.3333	21	24	31	29	3	3	42776	Vti1a	XM_006527191.2	chr19	55316098	55577008	260911	+	tss_body	NCBI
cg36541764_TC21	chr19	55544368	55544369	+	cg36541764	II						51682371		Both	FALSE	CG	0	0	0	0.811387	0.668654	0.142733	0.275387	0.000201137	0.829701	0.780529	0.0268791	0.673361	0.665688	0.00412214	0.107168	0.00324861	0	0	26.3333	26.3333	21	24	31	29	3	3	42776	Vti1a	XM_006527192.3	chr19	55316098	55583226	267129	+	tss_body	NCBI
cg36541764_TC21	chr19	55544368	55544369	+	cg36541764	II						51682371		Both	FALSE	CG	0	0	0	0.811387	0.668654	0.142733	0.275387	0.000201137	0.829701	0.780529	0.0268791	0.673361	0.665688	0.00412214	0.107168	0.00324861	0	0	26.3333	26.3333	21	24	31	29	3	3	42776	Vti1a	XM_017318251.1	chr19	55316098	55590778	274681	+	tss_body	NCBI
cg36541764_TC21	chr19	55544368	55544369	+	cg36541764	II						51682371		Both	FALSE	CG	0	0	0	0.811387	0.668654	0.142733	0.275387	0.000201137	0.829701	0.780529	0.0268791	0.673361	0.665688	0.00412214	0.107168	0.00324861	0	0	26.3333	26.3333	21	24	31	29	3	3	42776	Vti1a	XM_006527190.2	chr19	55316098	55627309	311212	+	tss_body	NCBI
cg36541764_TC21	chr19	55544368	55544369	+	cg36541764	II						51682371		Both	FALSE	CG	0	0	0	0.811387	0.668654	0.142733	0.275387	0.000201137	0.829701	0.780529	0.0268791	0.673361	0.665688	0.00412214	0.107168	0.00324861	0	0	26.3333	26.3333	21	24	31	29	3	3	42776	A0A286YDF2	ENSMUST00000225529.1	chr19	55316294	55577001	260708	+	tss_body	UCSC
cg36541764_TC21	chr19	55544368	55544369	+	cg36541764	II						51682371		Both	FALSE	CG	0	0	0	0.811387	0.668654	0.142733	0.275387	0.000201137	0.829701	0.780529	0.0268791	0.673361	0.665688	0.00412214	0.107168	0.00324861	0	0	26.3333	26.3333	21	24	31	29	3	3	42776	Q5FWJ7	ENSMUST00000223690.1	chr19	55316349	55627309	310961	+	tss_body	UCSC
cg36541764_TC21	chr19	55544368	55544369	+	cg36541764	II						51682371		Both	FALSE	CG	0	0	0	0.811387	0.668654	0.142733	0.275387	0.000201137	0.829701	0.780529	0.0268791	0.673361	0.665688	0.00412214	0.107168	0.00324861	0	0	26.3333	26.3333	21	24	31	29	3	3	42776	O89116	ENSMUST00000095950.2	chr19	55316350	55626561	310212	+	tss_body	UCSC
cg46863872_BC21	chr9	63880667	63880668	-	cg46863872	II						18632917		Both	FALSE	CG	0	0	0	0.306466	0.163708	0.142758	0.865385	0.000509931	0.358014	0.277713	0.0447405	0.188277	0.142072	0.0232416	0.0894356	0.00644975	0	0	28.6667	22.6667	23	17	34	32	3	3	19549
cg33324830_TC21	chr15	50890630	50890631	+	cg33324830	II					chr15:50889914-50890144	52708114		Both	FALSE	CG	0	0	0	0.87214	0.729376	0.142764	0.2547	4.56513e-05	0.888653	0.859847	0.0148595	0.749276	0.712898	0.0184291	0.110571	0.00112606	0	0	22.3333	23	20	21	25	27	3	3	46772	Trps1	XM_011245780.2	chr15	50654756	50890750	235995	-	tss_body	NCBI
cg33324830_TC21	chr15	50890630	50890631	+	cg33324830	II					chr15:50889914-50890144	52708114		Both	FALSE	CG	0	0	0	0.87214	0.729376	0.142764	0.2547	4.56513e-05	0.888653	0.859847	0.0148595	0.749276	0.712898	0.0184291	0.110571	0.00112606	0	0	22.3333	23	20	21	25	27	3	3	46772	Trps1	XM_006521560.2	chr15	50889625	50890925	1301	-	tss_1500	NCBI
cg33324830_TC21	chr15	50890630	50890631	+	cg33324830	II					chr15:50889914-50890144	52708114		Both	FALSE	CG	0	0	0	0.87214	0.729376	0.142764	0.2547	4.56513e-05	0.888653	0.859847	0.0148595	0.749276	0.712898	0.0184291	0.110571	0.00112606	0	0	22.3333	23	20	21	25	27	3	3	46772	Trps1	XM_006521563.2	chr15	50889625	50890925	1301	-	tss_1500	NCBI
cg33324830_TC21	chr15	50890630	50890631	+	cg33324830	II					chr15:50889914-50890144	52708114		Both	FALSE	CG	0	0	0	0.87214	0.729376	0.142764	0.2547	4.56513e-05	0.888653	0.859847	0.0148595	0.749276	0.712898	0.0184291	0.110571	0.00112606	0	0	22.3333	23	20	21	25	27	3	3	46772	Trps1	XM_011245778.2	chr15	50889938	50891238	1301	-	tss_1500	NCBI
cg33324830_TC21	chr15	50890630	50890631	+	cg33324830	II					chr15:50889914-50890144	52708114		Both	FALSE	CG	0	0	0	0.87214	0.729376	0.142764	0.2547	4.56513e-05	0.888653	0.859847	0.0148595	0.749276	0.712898	0.0184291	0.110571	0.00112606	0	0	22.3333	23	20	21	25	27	3	3	46772	Trps1	XM_011245776.2	chr15	50889938	50891238	1301	-	tss_1500	NCBI
cg33324830_TC21	chr15	50890630	50890631	+	cg33324830	II					chr15:50889914-50890144	52708114		Both	FALSE	CG	0	0	0	0.87214	0.729376	0.142764	0.2547	4.56513e-05	0.888653	0.859847	0.0148595	0.749276	0.712898	0.0184291	0.110571	0.00112606	0	0	22.3333	23	20	21	25	27	3	3	46772	Trps1	NM_032000.2	chr15	50890241	50891541	1301	-	tss_1500	NCBI
cg33324830_TC21	chr15	50890630	50890631	+	cg33324830	II					chr15:50889914-50890144	52708114		Both	FALSE	CG	0	0	0	0.87214	0.729376	0.142764	0.2547	4.56513e-05	0.888653	0.859847	0.0148595	0.749276	0.712898	0.0184291	0.110571	0.00112606	0	0	22.3333	23	20	21	25	27	3	3	46772	G3UW90	ENSMUST00000165201.8	chr15	50889891	50891191	1301	-	tss_1500	UCSC
cg33324830_TC21	chr15	50890630	50890631	+	cg33324830	II					chr15:50889914-50890144	52708114		Both	FALSE	CG	0	0	0	0.87214	0.729376	0.142764	0.2547	4.56513e-05	0.888653	0.859847	0.0148595	0.749276	0.712898	0.0184291	0.110571	0.00112606	0	0	22.3333	23	20	21	25	27	3	3	46772	V9GXA5	ENSMUST00000184458.7	chr15	50889913	50891213	1301	-	tss_1500	UCSC
cg33324830_TC21	chr15	50890630	50890631	+	cg33324830	II					chr15:50889914-50890144	52708114		Both	FALSE	CG	0	0	0	0.87214	0.729376	0.142764	0.2547	4.56513e-05	0.888653	0.859847	0.0148595	0.749276	0.712898	0.0184291	0.110571	0.00112606	0	0	22.3333	23	20	21	25	27	3	3	46772	chr15-50889914-50890144		chr15	50890144	50892144	2001	*	SShore	UCSC
cg33324830_TC21	chr15	50890630	50890631	+	cg33324830	II					chr15:50889914-50890144	52708114		Both	FALSE	CG	0	0	0	0.87214	0.729376	0.142764	0.2547	4.56513e-05	0.888653	0.859847	0.0148595	0.749276	0.712898	0.0184291	0.110571	0.00112606	0	0	22.3333	23	20	21	25	27	3	3	46772	G3UW90	ENSMUST00000077935.5	chr15	50890241	50891541	1301	-	tss_1500	UCSC
cg33324830_TC21	chr15	50890630	50890631	+	cg33324830	II					chr15:50889914-50890144	52708114		Both	FALSE	CG	0	0	0	0.87214	0.729376	0.142764	0.2547	4.56513e-05	0.888653	0.859847	0.0148595	0.749276	0.712898	0.0184291	0.110571	0.00112606	0	0	22.3333	23	20	21	25	27	3	3	46772	V9GX39	ENSMUST00000185183.1	chr15	50890463	50890663	201	-	tss_200	UCSC
cg31062990_TC21	chr12	105028026	105028027	+	cg31062990	II						67753101		Both	FALSE	CG	0	0	0	0.371831	0.229061	0.142769	0.675551	0.00170667	0.400608	0.324209	0.0415391	0.268618	0.19207	0.0383383	0.0555914	0.0157766	0	0	28.3333	23	19	22	35	24	3	3	26748		ENSMUST00000222271.1	chr12	105021358	105029936	8579	+	tss_body	UCSC
cg31062990_TC21	chr12	105028026	105028027	+	cg31062990	II						67753101		Both	FALSE	CG	0	0	0	0.371831	0.229061	0.142769	0.675551	0.00170667	0.400608	0.324209	0.0415391	0.268618	0.19207	0.0383383	0.0555914	0.0157766	0	0	28.3333	23	19	22	35	24	3	3	26748		ENSMUST00000222037.1	chr12	105027963	105028163	201	-	tss_200	UCSC
cg44134565_BC21	chr6	144513857	144513858	-	cg44134565	II						20614827		Both	FALSE	CG	0	0	0	0.708211	0.56544	0.142771	0.319742	0.000641155	0.73676	0.676355	0.030338	0.582221	0.548083	0.0170761	0.0941339	0.0076291	0	0	28.3333	24	24	19	32	28	3	3	35773	Sox5	XM_011241578.1	chr6	143828424	144781989	953566	-	tss_body	NCBI
cg44134565_BC21	chr6	144513857	144513858	-	cg44134565	II						20614827		Both	FALSE	CG	0	0	0	0.708211	0.56544	0.142771	0.319742	0.000641155	0.73676	0.676355	0.030338	0.582221	0.548083	0.0170761	0.0941339	0.0076291	0	0	28.3333	24	24	19	32	28	3	3	35773	Sox5	XM_011241577.1	chr6	143828424	144781989	953566	-	tss_body	NCBI
cg44134565_BC21	chr6	144513857	144513858	-	cg44134565	II						20614827		Both	FALSE	CG	0	0	0	0.708211	0.56544	0.142771	0.319742	0.000641155	0.73676	0.676355	0.030338	0.582221	0.548083	0.0170761	0.0941339	0.0076291	0	0	28.3333	24	24	19	32	28	3	3	35773	Sox5	XM_011241582.1	chr6	143828424	144781989	953566	-	tss_body	NCBI
cg44134565_BC21	chr6	144513857	144513858	-	cg44134565	II						20614827		Both	FALSE	CG	0	0	0	0.708211	0.56544	0.142771	0.319742	0.000641155	0.73676	0.676355	0.030338	0.582221	0.548083	0.0170761	0.0941339	0.0076291	0	0	28.3333	24	24	19	32	28	3	3	35773	Sox5	XM_011241581.1	chr6	143828424	144781989	953566	-	tss_body	NCBI
cg44134565_BC21	chr6	144513857	144513858	-	cg44134565	II						20614827		Both	FALSE	CG	0	0	0	0.708211	0.56544	0.142771	0.319742	0.000641155	0.73676	0.676355	0.030338	0.582221	0.548083	0.0170761	0.0941339	0.0076291	0	0	28.3333	24	24	19	32	28	3	3	35773	Sox5	XM_017321474.1	chr6	143828424	144781989	953566	-	tss_body	NCBI
cg44134565_BC21	chr6	144513857	144513858	-	cg44134565	II						20614827		Both	FALSE	CG	0	0	0	0.708211	0.56544	0.142771	0.319742	0.000641155	0.73676	0.676355	0.030338	0.582221	0.548083	0.0170761	0.0941339	0.0076291	0	0	28.3333	24	24	19	32	28	3	3	35773	Sox5	XM_017321476.1	chr6	143828424	144781989	953566	-	tss_body	NCBI
cg44134565_BC21	chr6	144513857	144513858	-	cg44134565	II						20614827		Both	FALSE	CG	0	0	0	0.708211	0.56544	0.142771	0.319742	0.000641155	0.73676	0.676355	0.030338	0.582221	0.548083	0.0170761	0.0941339	0.0076291	0	0	28.3333	24	24	19	32	28	3	3	35773	Sox5	XM_011241579.1	chr6	143828424	144781989	953566	-	tss_body	NCBI
cg44134565_BC21	chr6	144513857	144513858	-	cg44134565	II						20614827		Both	FALSE	CG	0	0	0	0.708211	0.56544	0.142771	0.319742	0.000641155	0.73676	0.676355	0.030338	0.582221	0.548083	0.0170761	0.0941339	0.0076291	0	0	28.3333	24	24	19	32	28	3	3	35773		ENSMUST00000141102.7	chr6	143843738	144781977	938240	-	tss_body	UCSC
cg44134565_BC21	chr6	144513857	144513858	-	cg44134565	II						20614827		Both	FALSE	CG	0	0	0	0.708211	0.56544	0.142771	0.319742	0.000641155	0.73676	0.676355	0.030338	0.582221	0.548083	0.0170761	0.0941339	0.0076291	0	0	28.3333	24	24	19	32	28	3	3	35773		ENSMUST00000149451.7	chr6	144104451	144781919	677469	-	tss_body	UCSC
cg38967358_TC21	chr2	131040674	131040675	+	cg38967358	II			chr2:131041044-131041752			30629400		Both	FALSE	CG	0	0	0	0.80979	0.666994	0.142796	0.276111	0.000184247	0.835593	0.790278	0.0233029	0.680197	0.658032	0.0116748	0.110082	0.00304086	0	0	25.3333	16.6667	21	14	33	21	3	3	42637	Gfra4	XR_866225.2	chr2	131039631	131041985	2355	-	tss_body	NCBI
cg38967358_TC21	chr2	131040674	131040675	+	cg38967358	II			chr2:131041044-131041752			30629400		Both	FALSE	CG	0	0	0	0.80979	0.666994	0.142796	0.276111	0.000184247	0.835593	0.790278	0.0233029	0.680197	0.658032	0.0116748	0.110082	0.00304086	0	0	25.3333	16.6667	21	14	33	21	3	3	42637	Gfra4	XR_866226.2	chr2	131039631	131041985	2355	-	tss_body	NCBI
cg38967358_TC21	chr2	131040674	131040675	+	cg38967358	II			chr2:131041044-131041752			30629400		Both	FALSE	CG	0	0	0	0.80979	0.666994	0.142796	0.276111	0.000184247	0.835593	0.790278	0.0233029	0.680197	0.658032	0.0116748	0.110082	0.00304086	0	0	25.3333	16.6667	21	14	33	21	3	3	42637	Gfra4	XM_017315629.1	chr2	131039631	131041985	2355	-	tss_body	NCBI
cg38967358_TC21	chr2	131040674	131040675	+	cg38967358	II			chr2:131041044-131041752			30629400		Both	FALSE	CG	0	0	0	0.80979	0.666994	0.142796	0.276111	0.000184247	0.835593	0.790278	0.0233029	0.680197	0.658032	0.0116748	0.110082	0.00304086	0	0	25.3333	16.6667	21	14	33	21	3	3	42637	Gfra4	XR_001780826.1	chr2	131039631	131041999	2369	-	tss_body	NCBI
cg38967358_TC21	chr2	131040674	131040675	+	cg38967358	II			chr2:131041044-131041752			30629400		Both	FALSE	CG	0	0	0	0.80979	0.666994	0.142796	0.276111	0.000184247	0.835593	0.790278	0.0233029	0.680197	0.658032	0.0116748	0.110082	0.00304086	0	0	25.3333	16.6667	21	14	33	21	3	3	42637	Gfra4	XR_001780825.1	chr2	131039631	131041999	2369	-	tss_body	NCBI
cg38967358_TC21	chr2	131040674	131040675	+	cg38967358	II			chr2:131041044-131041752			30629400		Both	FALSE	CG	0	0	0	0.80979	0.666994	0.142796	0.276111	0.000184247	0.835593	0.790278	0.0233029	0.680197	0.658032	0.0116748	0.110082	0.00304086	0	0	25.3333	16.6667	21	14	33	21	3	3	42637	Gfra4	NM_020014.2	chr2	131039631	131042682	3052	-	tss_body	NCBI
cg38967358_TC21	chr2	131040674	131040675	+	cg38967358	II			chr2:131041044-131041752			30629400		Both	FALSE	CG	0	0	0	0.80979	0.666994	0.142796	0.276111	0.000184247	0.835593	0.790278	0.0233029	0.680197	0.658032	0.0116748	0.110082	0.00304086	0	0	25.3333	16.6667	21	14	33	21	3	3	42637	Gfra4	NM_001271002.1	chr2	131039631	131042682	3052	-	tss_body	NCBI
cg38967358_TC21	chr2	131040674	131040675	+	cg38967358	II			chr2:131041044-131041752			30629400		Both	FALSE	CG	0	0	0	0.80979	0.666994	0.142796	0.276111	0.000184247	0.835593	0.790278	0.0233029	0.680197	0.658032	0.0116748	0.110082	0.00304086	0	0	25.3333	16.6667	21	14	33	21	3	3	42637	Gfra4	NM_001136063.2	chr2	131039631	131043088	3458	-	tss_body	NCBI
cg38967358_TC21	chr2	131040674	131040675	+	cg38967358	II			chr2:131041044-131041752			30629400		Both	FALSE	CG	0	0	0	0.80979	0.666994	0.142796	0.276111	0.000184247	0.835593	0.790278	0.0233029	0.680197	0.658032	0.0116748	0.110082	0.00304086	0	0	25.3333	16.6667	21	14	33	21	3	3	42637	Gfra4	NM_001271001.1	chr2	131039631	131043088	3458	-	tss_body	NCBI
cg38967358_TC21	chr2	131040674	131040675	+	cg38967358	II			chr2:131041044-131041752			30629400		Both	FALSE	CG	0	0	0	0.80979	0.666994	0.142796	0.276111	0.000184247	0.835593	0.790278	0.0233029	0.680197	0.658032	0.0116748	0.110082	0.00304086	0	0	25.3333	16.6667	21	14	33	21	3	3	42637	Gfra4	XR_866224.2	chr2	131040286	131041999	1714	-	tss_body	NCBI
cg38967358_TC21	chr2	131040674	131040675	+	cg38967358	II			chr2:131041044-131041752			30629400		Both	FALSE	CG	0	0	0	0.80979	0.666994	0.142796	0.276111	0.000184247	0.835593	0.790278	0.0233029	0.680197	0.658032	0.0116748	0.110082	0.00304086	0	0	25.3333	16.6667	21	14	33	21	3	3	42637	Mir6973b	NR_105969.1	chr2	131040598	131041898	1301	-	tss_1500	NCBI
cg38967358_TC21	chr2	131040674	131040675	+	cg38967358	II			chr2:131041044-131041752			30629400		Both	FALSE	CG	0	0	0	0.80979	0.666994	0.142796	0.276111	0.000184247	0.835593	0.790278	0.0233029	0.680197	0.658032	0.0116748	0.110082	0.00304086	0	0	25.3333	16.6667	21	14	33	21	3	3	42637	chr2-131041044-131041752		chr2	131039044	131041044	2001	*	NShore	UCSC
cg38967358_TC21	chr2	131040674	131040675	+	cg38967358	II			chr2:131041044-131041752			30629400		Both	FALSE	CG	0	0	0	0.80979	0.666994	0.142796	0.276111	0.000184247	0.835593	0.790278	0.0233029	0.680197	0.658032	0.0116748	0.110082	0.00304086	0	0	25.3333	16.6667	21	14	33	21	3	3	42637	Q9JJT2	ENSMUST00000110240.9	chr2	131039631	131043088	3458	-	tss_body	UCSC
cg38967358_TC21	chr2	131040674	131040675	+	cg38967358	II			chr2:131041044-131041752			30629400		Both	FALSE	CG	0	0	0	0.80979	0.666994	0.142796	0.276111	0.000184247	0.835593	0.790278	0.0233029	0.680197	0.658032	0.0116748	0.110082	0.00304086	0	0	25.3333	16.6667	21	14	33	21	3	3	42637		ENSMUST00000156509.1	chr2	131039638	131041457	1820	-	tss_body	UCSC
cg38967358_TC21	chr2	131040674	131040675	+	cg38967358	II			chr2:131041044-131041752			30629400		Both	FALSE	CG	0	0	0	0.80979	0.666994	0.142796	0.276111	0.000184247	0.835593	0.790278	0.0233029	0.680197	0.658032	0.0116748	0.110082	0.00304086	0	0	25.3333	16.6667	21	14	33	21	3	3	42637		ENSMUST00000136569.1	chr2	131039639	131041511	1873	-	tss_body	UCSC
cg38967358_TC21	chr2	131040674	131040675	+	cg38967358	II			chr2:131041044-131041752			30629400		Both	FALSE	CG	0	0	0	0.80979	0.666994	0.142796	0.276111	0.000184247	0.835593	0.790278	0.0233029	0.680197	0.658032	0.0116748	0.110082	0.00304086	0	0	25.3333	16.6667	21	14	33	21	3	3	42637	Q9JJT2	ENSMUST00000028787.11	chr2	131040175	131042682	2508	-	tss_body	UCSC
cg38967358_TC21	chr2	131040674	131040675	+	cg38967358	II			chr2:131041044-131041752			30629400		Both	FALSE	CG	0	0	0	0.80979	0.666994	0.142796	0.276111	0.000184247	0.835593	0.790278	0.0233029	0.680197	0.658032	0.0116748	0.110082	0.00304086	0	0	25.3333	16.6667	21	14	33	21	3	3	42637	Q9JJT2	ENSMUST00000110239.7	chr2	131040207	131042682	2476	-	tss_body	UCSC
cg38967358_TC21	chr2	131040674	131040675	+	cg38967358	II			chr2:131041044-131041752			30629400		Both	FALSE	CG	0	0	0	0.80979	0.666994	0.142796	0.276111	0.000184247	0.835593	0.790278	0.0233029	0.680197	0.658032	0.0116748	0.110082	0.00304086	0	0	25.3333	16.6667	21	14	33	21	3	3	42637	Q9JJT2	ENSMUST00000066958.10	chr2	131040207	131043088	2882	-	tss_body	UCSC
cg38967358_TC21	chr2	131040674	131040675	+	cg38967358	II			chr2:131041044-131041752			30629400		Both	FALSE	CG	0	0	0	0.80979	0.666994	0.142796	0.276111	0.000184247	0.835593	0.790278	0.0233029	0.680197	0.658032	0.0116748	0.110082	0.00304086	0	0	25.3333	16.6667	21	14	33	21	3	3	42637		ENSMUST00000184185.1	chr2	131040598	131041898	1301	-	tss_1500	UCSC
cg32287708_BC21	chr14	25759899	25759900	-	cg32287708	II						11623562		Both	FALSE	CG	0	0	0	0.316953	0.17415	0.142803	0.828205	0.000140811	0.354329	0.293468	0.0327223	0.183235	0.165174	0.0090309	0.110232	0.00250717	0	0	30.3333	27	25	24	39	30	3	3	16609	Zcchc24	NM_001101433.1	chr14	25711639	25768856	57218	-	tss_body	NCBI
cg32287708_BC21	chr14	25759899	25759900	-	cg32287708	II						11623562		Both	FALSE	CG	0	0	0	0.316953	0.17415	0.142803	0.828205	0.000140811	0.354329	0.293468	0.0327223	0.183235	0.165174	0.0090309	0.110232	0.00250717	0	0	30.3333	27	25	24	39	30	3	3	16609	B2RVL6	ENSMUST00000069180.7	chr14	25711641	25769039	57399	-	tss_body	UCSC
cg34931127_BC21	chr17	43469833	43469834	-	cg34931127	II						5720903		Both	FALSE	CG	0	0	0	0.617187	0.474357	0.14283	0.372825	0.000852789	0.655147	0.588415	0.0343015	0.481219	0.469294	0.00616245	0.107197	0.00941725	0	0	33.3333	28	31	23	37	33	3	3	29520
cg41493710_BC11	chr4	132423091	132423092	-	cg41493710	I					chr4:132422003-132422738	59713895	11632939	Red	FALSE	CG	0	0	0	0.865696	0.722854	0.142841	0.256903	1.629e-05	0.87271	0.857386	0.00774388	0.725053	0.72037	0.00235429	0.132333	0.000569795	0	0	22	19.6667	20	16	26	25	3	3	46323	Phactr4	NM_175306.4	chr4	132422646	132423946	1301	-	tss_1500	NCBI
cg41493710_BC11	chr4	132423091	132423092	-	cg41493710	I					chr4:132422003-132422738	59713895	11632939	Red	FALSE	CG	0	0	0	0.865696	0.722854	0.142841	0.256903	1.629e-05	0.87271	0.857386	0.00774388	0.725053	0.72037	0.00235429	0.132333	0.000569795	0	0	22	19.6667	20	16	26	25	3	3	46323	Phactr4	NM_001161797.1	chr4	132422646	132423946	1301	-	tss_1500	NCBI
cg41493710_BC11	chr4	132423091	132423092	-	cg41493710	I					chr4:132422003-132422738	59713895	11632939	Red	FALSE	CG	0	0	0	0.865696	0.722854	0.142841	0.256903	1.629e-05	0.87271	0.857386	0.00774388	0.725053	0.72037	0.00235429	0.132333	0.000569795	0	0	22	19.6667	20	16	26	25	3	3	46323	A0A0A0MQJ4	ENSMUST00000152271.7	chr4	132422641	132423941	1301	-	tss_1500	UCSC
cg41493710_BC11	chr4	132423091	132423092	-	cg41493710	I					chr4:132422003-132422738	59713895	11632939	Red	FALSE	CG	0	0	0	0.865696	0.722854	0.142841	0.256903	1.629e-05	0.87271	0.857386	0.00774388	0.725053	0.72037	0.00235429	0.132333	0.000569795	0	0	22	19.6667	20	16	26	25	3	3	46323	Q501J7	ENSMUST00000084170.11	chr4	132422646	132423946	1301	-	tss_1500	UCSC
cg41493710_BC11	chr4	132423091	132423092	-	cg41493710	I					chr4:132422003-132422738	59713895	11632939	Red	FALSE	CG	0	0	0	0.865696	0.722854	0.142841	0.256903	1.629e-05	0.87271	0.857386	0.00774388	0.725053	0.72037	0.00235429	0.132333	0.000569795	0	0	22	19.6667	20	16	26	25	3	3	46323	Q501J7	ENSMUST00000102568.9	chr4	132422689	132423989	1301	-	tss_1500	UCSC
cg41493710_BC11	chr4	132423091	132423092	-	cg41493710	I					chr4:132422003-132422738	59713895	11632939	Red	FALSE	CG	0	0	0	0.865696	0.722854	0.142841	0.256903	1.629e-05	0.87271	0.857386	0.00774388	0.725053	0.72037	0.00235429	0.132333	0.000569795	0	0	22	19.6667	20	16	26	25	3	3	46323	chr4-132422003-132422738		chr4	132422738	132424738	2001	*	SShore	UCSC
cg32240261_TC21	chr14	20379919	20379920	+	cg32240261	II						64652870		Both	FALSE	CG	0	0	0	0.289302	0.146458	0.142844	0.935823	6.42245e-05	0.302814	0.273779	0.0146214	0.166569	0.134286	0.0175448	0.10721	0.00143226	0	0	23	26.6667	16	21	31	32	3	3	16604	Fam149b	NM_172379.3	chr14	20348161	20383491	35331	+	tss_body	NCBI
cg32240261_TC21	chr14	20379919	20379920	+	cg32240261	II						64652870		Both	FALSE	CG	0	0	0	0.289302	0.146458	0.142844	0.935823	6.42245e-05	0.302814	0.273779	0.0146214	0.166569	0.134286	0.0175448	0.10721	0.00143226	0	0	23	26.6667	16	21	31	32	3	3	16604	Fam149b	NM_001024512.2	chr14	20348161	20383491	35331	+	tss_body	NCBI
cg32240261_TC21	chr14	20379919	20379920	+	cg32240261	II						64652870		Both	FALSE	CG	0	0	0	0.289302	0.146458	0.142844	0.935823	6.42245e-05	0.302814	0.273779	0.0146214	0.166569	0.134286	0.0175448	0.10721	0.00143226	0	0	23	26.6667	16	21	31	32	3	3	16604	Fam149b	XM_011244878.1	chr14	20348162	20383491	35330	+	tss_body	NCBI
cg32240261_TC21	chr14	20379919	20379920	+	cg32240261	II						64652870		Both	FALSE	CG	0	0	0	0.289302	0.146458	0.142844	0.935823	6.42245e-05	0.302814	0.273779	0.0146214	0.166569	0.134286	0.0175448	0.10721	0.00143226	0	0	23	26.6667	16	21	31	32	3	3	16604	Fam149b	XM_017315748.1	chr14	20348162	20383491	35330	+	tss_body	NCBI
cg32240261_TC21	chr14	20379919	20379920	+	cg32240261	II						64652870		Both	FALSE	CG	0	0	0	0.289302	0.146458	0.142844	0.935823	6.42245e-05	0.302814	0.273779	0.0146214	0.166569	0.134286	0.0175448	0.10721	0.00143226	0	0	23	26.6667	16	21	31	32	3	3	16604	Fam149b	XR_001781077.1	chr14	20348162	20383491	35330	+	tss_body	NCBI
cg32240261_TC21	chr14	20379919	20379920	+	cg32240261	II						64652870		Both	FALSE	CG	0	0	0	0.289302	0.146458	0.142844	0.935823	6.42245e-05	0.302814	0.273779	0.0146214	0.166569	0.134286	0.0175448	0.10721	0.00143226	0	0	23	26.6667	16	21	31	32	3	3	16604	Fam149b	XM_017315749.1	chr14	20348162	20383491	35330	+	tss_body	NCBI
cg32240261_TC21	chr14	20379919	20379920	+	cg32240261	II						64652870		Both	FALSE	CG	0	0	0	0.289302	0.146458	0.142844	0.935823	6.42245e-05	0.302814	0.273779	0.0146214	0.166569	0.134286	0.0175448	0.10721	0.00143226	0	0	23	26.6667	16	21	31	32	3	3	16604	Fam149b	XM_006518328.1	chr14	20348166	20381821	33656	+	tss_body	NCBI
cg32240261_TC21	chr14	20379919	20379920	+	cg32240261	II						64652870		Both	FALSE	CG	0	0	0	0.289302	0.146458	0.142844	0.935823	6.42245e-05	0.302814	0.273779	0.0146214	0.166569	0.134286	0.0175448	0.10721	0.00143226	0	0	23	26.6667	16	21	31	32	3	3	16604	Fam149b	XM_006518330.1	chr14	20348166	20383491	35326	+	tss_body	NCBI
cg32240261_TC21	chr14	20379919	20379920	+	cg32240261	II						64652870		Both	FALSE	CG	0	0	0	0.289302	0.146458	0.142844	0.935823	6.42245e-05	0.302814	0.273779	0.0146214	0.166569	0.134286	0.0175448	0.10721	0.00143226	0	0	23	26.6667	16	21	31	32	3	3	16604	Fam149b	XM_006518331.1	chr14	20348166	20383491	35326	+	tss_body	NCBI
cg32240261_TC21	chr14	20379919	20379920	+	cg32240261	II						64652870		Both	FALSE	CG	0	0	0	0.289302	0.146458	0.142844	0.935823	6.42245e-05	0.302814	0.273779	0.0146214	0.166569	0.134286	0.0175448	0.10721	0.00143226	0	0	23	26.6667	16	21	31	32	3	3	16604	Fam149b	XR_001781072.1	chr14	20348166	20383491	35326	+	tss_body	NCBI
cg32240261_TC21	chr14	20379919	20379920	+	cg32240261	II						64652870		Both	FALSE	CG	0	0	0	0.289302	0.146458	0.142844	0.935823	6.42245e-05	0.302814	0.273779	0.0146214	0.166569	0.134286	0.0175448	0.10721	0.00143226	0	0	23	26.6667	16	21	31	32	3	3	16604	Fam149b	XR_001781073.1	chr14	20348166	20383491	35326	+	tss_body	NCBI
cg32240261_TC21	chr14	20379919	20379920	+	cg32240261	II						64652870		Both	FALSE	CG	0	0	0	0.289302	0.146458	0.142844	0.935823	6.42245e-05	0.302814	0.273779	0.0146214	0.166569	0.134286	0.0175448	0.10721	0.00143226	0	0	23	26.6667	16	21	31	32	3	3	16604	Fam149b	XR_001781075.1	chr14	20348166	20383491	35326	+	tss_body	NCBI
cg32240261_TC21	chr14	20379919	20379920	+	cg32240261	II						64652870		Both	FALSE	CG	0	0	0	0.289302	0.146458	0.142844	0.935823	6.42245e-05	0.302814	0.273779	0.0146214	0.166569	0.134286	0.0175448	0.10721	0.00143226	0	0	23	26.6667	16	21	31	32	3	3	16604	Fam149b	XR_001781076.1	chr14	20348166	20383491	35326	+	tss_body	NCBI
cg32240261_TC21	chr14	20379919	20379920	+	cg32240261	II						64652870		Both	FALSE	CG	0	0	0	0.289302	0.146458	0.142844	0.935823	6.42245e-05	0.302814	0.273779	0.0146214	0.166569	0.134286	0.0175448	0.10721	0.00143226	0	0	23	26.6667	16	21	31	32	3	3	16604	Fam149b	XR_001781074.1	chr14	20348166	20383491	35326	+	tss_body	NCBI
cg32240261_TC21	chr14	20379919	20379920	+	cg32240261	II						64652870		Both	FALSE	CG	0	0	0	0.289302	0.146458	0.142844	0.935823	6.42245e-05	0.302814	0.273779	0.0146214	0.166569	0.134286	0.0175448	0.10721	0.00143226	0	0	23	26.6667	16	21	31	32	3	3	16604	Fam149b	XM_006518336.1	chr14	20348174	20383491	35318	+	tss_body	NCBI
cg32240261_TC21	chr14	20379919	20379920	+	cg32240261	II						64652870		Both	FALSE	CG	0	0	0	0.289302	0.146458	0.142844	0.935823	6.42245e-05	0.302814	0.273779	0.0146214	0.166569	0.134286	0.0175448	0.10721	0.00143226	0	0	23	26.6667	16	21	31	32	3	3	16604	Fam149b	XM_017315752.1	chr14	20348189	20383491	35303	+	tss_body	NCBI
cg32240261_TC21	chr14	20379919	20379920	+	cg32240261	II						64652870		Both	FALSE	CG	0	0	0	0.289302	0.146458	0.142844	0.935823	6.42245e-05	0.302814	0.273779	0.0146214	0.166569	0.134286	0.0175448	0.10721	0.00143226	0	0	23	26.6667	16	21	31	32	3	3	16604	Fam149b	XM_006518334.1	chr14	20348189	20383491	35303	+	tss_body	NCBI
cg32240261_TC21	chr14	20379919	20379920	+	cg32240261	II						64652870		Both	FALSE	CG	0	0	0	0.289302	0.146458	0.142844	0.935823	6.42245e-05	0.302814	0.273779	0.0146214	0.166569	0.134286	0.0175448	0.10721	0.00143226	0	0	23	26.6667	16	21	31	32	3	3	16604	Fam149b	XM_017315750.1	chr14	20348361	20383491	35131	+	tss_body	NCBI
cg32240261_TC21	chr14	20379919	20379920	+	cg32240261	II						64652870		Both	FALSE	CG	0	0	0	0.289302	0.146458	0.142844	0.935823	6.42245e-05	0.302814	0.273779	0.0146214	0.166569	0.134286	0.0175448	0.10721	0.00143226	0	0	23	26.6667	16	21	31	32	3	3	16604	Fam149b	XM_006518337.1	chr14	20352751	20383491	30741	+	tss_body	NCBI
cg32240261_TC21	chr14	20379919	20379920	+	cg32240261	II						64652870		Both	FALSE	CG	0	0	0	0.289302	0.146458	0.142844	0.935823	6.42245e-05	0.302814	0.273779	0.0146214	0.166569	0.134286	0.0175448	0.10721	0.00143226	0	0	23	26.6667	16	21	31	32	3	3	16604	Q6NSV7	ENSMUST00000225942.1	chr14	20348221	20383276	35056	+	tss_body	UCSC
cg32240261_TC21	chr14	20379919	20379920	+	cg32240261	II						64652870		Both	FALSE	CG	0	0	0	0.289302	0.146458	0.142844	0.935823	6.42245e-05	0.302814	0.273779	0.0146214	0.166569	0.134286	0.0175448	0.10721	0.00143226	0	0	23	26.6667	16	21	31	32	3	3	16604	Q6NSV7	ENSMUST00000051915.6	chr14	20348221	20383489	35269	+	tss_body	UCSC
cg32240261_TC21	chr14	20379919	20379920	+	cg32240261	II						64652870		Both	FALSE	CG	0	0	0	0.289302	0.146458	0.142844	0.935823	6.42245e-05	0.302814	0.273779	0.0146214	0.166569	0.134286	0.0175448	0.10721	0.00143226	0	0	23	26.6667	16	21	31	32	3	3	16604	Q6NSV7	ENSMUST00000090499.12	chr14	20348221	20383491	35271	+	tss_body	UCSC
cg32240261_TC21	chr14	20379919	20379920	+	cg32240261	II						64652870		Both	FALSE	CG	0	0	0	0.289302	0.146458	0.142844	0.935823	6.42245e-05	0.302814	0.273779	0.0146214	0.166569	0.134286	0.0175448	0.10721	0.00143226	0	0	23	26.6667	16	21	31	32	3	3	16604	A0A286YDA4	ENSMUST00000225834.1	chr14	20348238	20383489	35252	+	tss_body	UCSC
cg32240261_TC21	chr14	20379919	20379920	+	cg32240261	II						64652870		Both	FALSE	CG	0	0	0	0.289302	0.146458	0.142844	0.935823	6.42245e-05	0.302814	0.273779	0.0146214	0.166569	0.134286	0.0175448	0.10721	0.00143226	0	0	23	26.6667	16	21	31	32	3	3	16604	Q6NSV7	ENSMUST00000090503.11	chr14	20348259	20383491	35233	+	tss_body	UCSC
cg32240261_TC21	chr14	20379919	20379920	+	cg32240261	II						64652870		Both	FALSE	CG	0	0	0	0.289302	0.146458	0.142844	0.935823	6.42245e-05	0.302814	0.273779	0.0146214	0.166569	0.134286	0.0175448	0.10721	0.00143226	0	0	23	26.6667	16	21	31	32	3	3	16604		ENSMUST00000225837.1	chr14	20378037	20383054	5018	+	tss_body	UCSC
cg32240261_TC21	chr14	20379919	20379920	+	cg32240261	II						64652870		Both	FALSE	CG	0	0	0	0.289302	0.146458	0.142844	0.935823	6.42245e-05	0.302814	0.273779	0.0146214	0.166569	0.134286	0.0175448	0.10721	0.00143226	0	0	23	26.6667	16	21	31	32	3	3	16604		ENSMUST00000223898.1	chr14	20378601	20382981	4381	+	tss_body	UCSC
cg32240261_TC21	chr14	20379919	20379920	+	cg32240261	II						64652870		Both	FALSE	CG	0	0	0	0.289302	0.146458	0.142844	0.935823	6.42245e-05	0.302814	0.273779	0.0146214	0.166569	0.134286	0.0175448	0.10721	0.00143226	0	0	23	26.6667	16	21	31	32	3	3	16604		ENSMUST00000225363.1	chr14	20379076	20380376	1301	-	tss_1500	UCSC
cg29725340_TC21	chr11	70763998	70763999	+	cg29725340	II			chr11:70764079-70764602			41746910		Both	FALSE	CG	0	0	0	0.24218	0.0993318	0.142848	1.20574	7.44535e-06	0.25614	0.221243	0.0184653	0.100692	0.0975935	0.00158335	0.120551	0.000350542	0	0	20.6667	20	15	16	26	23	3	3	16603	Zfp3	NM_177565.3	chr11	70762946	70764246	1301	+	tss_1500	NCBI
cg29725340_TC21	chr11	70763998	70763999	+	cg29725340	II			chr11:70764079-70764602			41746910		Both	FALSE	CG	0	0	0	0.24218	0.0993318	0.142848	1.20574	7.44535e-06	0.25614	0.221243	0.0184653	0.100692	0.0975935	0.00158335	0.120551	0.000350542	0	0	20.6667	20	15	16	26	23	3	3	16603	chr11-70764079-70764602		chr11	70762079	70764079	2001	*	NShore	UCSC
cg29725340_TC21	chr11	70763998	70763999	+	cg29725340	II			chr11:70764079-70764602			41746910		Both	FALSE	CG	0	0	0	0.24218	0.0993318	0.142848	1.20574	7.44535e-06	0.25614	0.221243	0.0184653	0.100692	0.0975935	0.00158335	0.120551	0.000350542	0	0	20.6667	20	15	16	26	23	3	3	16603	Q8BLB0	ENSMUST00000060444.5	chr11	70762708	70764008	1301	+	tss_1500	UCSC
cg42876900_BC11	chr5	134456806	134456807	-	cg42876900	I	chr5:134456731-134456947					8754125	66717126	Grn	FALSE	CG	0	0	0	0.264558	0.121708	0.14285	1.05977	2.90772e-05	0.290119	0.243599	0.0235988	0.132018	0.115683	0.00897071	0.111582	0.000829352	0	0	18	20.3333	15	17	23	24	3	3	16602	Gtf2ird1	XM_011240888.2	chr5	134456005	134457305	1301	-	tss_1500	NCBI
cg42876900_BC11	chr5	134456806	134456807	-	cg42876900	I	chr5:134456731-134456947					8754125	66717126	Grn	FALSE	CG	0	0	0	0.264558	0.121708	0.14285	1.05977	2.90772e-05	0.290119	0.243599	0.0235988	0.132018	0.115683	0.00897071	0.111582	0.000829352	0	0	18	20.3333	15	17	23	24	3	3	16602	Gtf2ird1	XM_011240901.2	chr5	134456133	134457433	1301	-	tss_1500	NCBI
cg42876900_BC11	chr5	134456806	134456807	-	cg42876900	I	chr5:134456731-134456947					8754125	66717126	Grn	FALSE	CG	0	0	0	0.264558	0.121708	0.14285	1.05977	2.90772e-05	0.290119	0.243599	0.0235988	0.132018	0.115683	0.00897071	0.111582	0.000829352	0	0	18	20.3333	15	17	23	24	3	3	16602	Gtf2ird1	XM_011240889.1	chr5	134456146	134457446	1301	-	tss_1500	NCBI
cg42876900_BC11	chr5	134456806	134456807	-	cg42876900	I	chr5:134456731-134456947					8754125	66717126	Grn	FALSE	CG	0	0	0	0.264558	0.121708	0.14285	1.05977	2.90772e-05	0.290119	0.243599	0.0235988	0.132018	0.115683	0.00897071	0.111582	0.000829352	0	0	18	20.3333	15	17	23	24	3	3	16602	Gtf2ird1	XM_017321038.1	chr5	134456146	134457446	1301	-	tss_1500	NCBI
cg42876900_BC11	chr5	134456806	134456807	-	cg42876900	I	chr5:134456731-134456947					8754125	66717126	Grn	FALSE	CG	0	0	0	0.264558	0.121708	0.14285	1.05977	2.90772e-05	0.290119	0.243599	0.0235988	0.132018	0.115683	0.00897071	0.111582	0.000829352	0	0	18	20.3333	15	17	23	24	3	3	16602	Gtf2ird1	XM_017321039.1	chr5	134456146	134457446	1301	-	tss_1500	NCBI
cg42876900_BC11	chr5	134456806	134456807	-	cg42876900	I	chr5:134456731-134456947					8754125	66717126	Grn	FALSE	CG	0	0	0	0.264558	0.121708	0.14285	1.05977	2.90772e-05	0.290119	0.243599	0.0235988	0.132018	0.115683	0.00897071	0.111582	0.000829352	0	0	18	20.3333	15	17	23	24	3	3	16602	Gtf2ird1	NM_001081465.1	chr5	134456462	134457762	1301	-	tss_1500	NCBI
cg42876900_BC11	chr5	134456806	134456807	-	cg42876900	I	chr5:134456731-134456947					8754125	66717126	Grn	FALSE	CG	0	0	0	0.264558	0.121708	0.14285	1.05977	2.90772e-05	0.290119	0.243599	0.0235988	0.132018	0.115683	0.00897071	0.111582	0.000829352	0	0	18	20.3333	15	17	23	24	3	3	16602	Gtf2ird1	XM_011240886.2	chr5	134456597	134457897	1301	-	tss_1500	NCBI
cg42876900_BC11	chr5	134456806	134456807	-	cg42876900	I	chr5:134456731-134456947					8754125	66717126	Grn	FALSE	CG	0	0	0	0.264558	0.121708	0.14285	1.05977	2.90772e-05	0.290119	0.243599	0.0235988	0.132018	0.115683	0.00897071	0.111582	0.000829352	0	0	18	20.3333	15	17	23	24	3	3	16602	Gtf2ird1	XM_011240900.1	chr5	134456669	134456869	201	-	tss_200	NCBI
cg42876900_BC11	chr5	134456806	134456807	-	cg42876900	I	chr5:134456731-134456947					8754125	66717126	Grn	FALSE	CG	0	0	0	0.264558	0.121708	0.14285	1.05977	2.90772e-05	0.290119	0.243599	0.0235988	0.132018	0.115683	0.00897071	0.111582	0.000829352	0	0	18	20.3333	15	17	23	24	3	3	16602	Gtf2ird1	XM_011240885.1	chr5	134456711	134456911	201	-	tss_200	NCBI
cg42876900_BC11	chr5	134456806	134456807	-	cg42876900	I	chr5:134456731-134456947					8754125	66717126	Grn	FALSE	CG	0	0	0	0.264558	0.121708	0.14285	1.05977	2.90772e-05	0.290119	0.243599	0.0235988	0.132018	0.115683	0.00897071	0.111582	0.000829352	0	0	18	20.3333	15	17	23	24	3	3	16602	Gtf2ird1	XM_011240892.1	chr5	134456711	134456911	201	-	tss_200	NCBI
cg42876900_BC11	chr5	134456806	134456807	-	cg42876900	I	chr5:134456731-134456947					8754125	66717126	Grn	FALSE	CG	0	0	0	0.264558	0.121708	0.14285	1.05977	2.90772e-05	0.290119	0.243599	0.0235988	0.132018	0.115683	0.00897071	0.111582	0.000829352	0	0	18	20.3333	15	17	23	24	3	3	16602	Gtf2ird1	XM_011240893.1	chr5	134456711	134456911	201	-	tss_200	NCBI
cg42876900_BC11	chr5	134456806	134456807	-	cg42876900	I	chr5:134456731-134456947					8754125	66717126	Grn	FALSE	CG	0	0	0	0.264558	0.121708	0.14285	1.05977	2.90772e-05	0.290119	0.243599	0.0235988	0.132018	0.115683	0.00897071	0.111582	0.000829352	0	0	18	20.3333	15	17	23	24	3	3	16602	Gtf2ird1	XM_011240896.1	chr5	134456711	134456911	201	-	tss_200	NCBI
cg42876900_BC11	chr5	134456806	134456807	-	cg42876900	I	chr5:134456731-134456947					8754125	66717126	Grn	FALSE	CG	0	0	0	0.264558	0.121708	0.14285	1.05977	2.90772e-05	0.290119	0.243599	0.0235988	0.132018	0.115683	0.00897071	0.111582	0.000829352	0	0	18	20.3333	15	17	23	24	3	3	16602	Gtf2ird1	XM_011240897.1	chr5	134456711	134456911	201	-	tss_200	NCBI
cg42876900_BC11	chr5	134456806	134456807	-	cg42876900	I	chr5:134456731-134456947					8754125	66717126	Grn	FALSE	CG	0	0	0	0.264558	0.121708	0.14285	1.05977	2.90772e-05	0.290119	0.243599	0.0235988	0.132018	0.115683	0.00897071	0.111582	0.000829352	0	0	18	20.3333	15	17	23	24	3	3	16602	Gtf2ird1	XM_011240890.1	chr5	134456711	134456911	201	-	tss_200	NCBI
cg42876900_BC11	chr5	134456806	134456807	-	cg42876900	I	chr5:134456731-134456947					8754125	66717126	Grn	FALSE	CG	0	0	0	0.264558	0.121708	0.14285	1.05977	2.90772e-05	0.290119	0.243599	0.0235988	0.132018	0.115683	0.00897071	0.111582	0.000829352	0	0	18	20.3333	15	17	23	24	3	3	16602	Gtf2ird1	XM_011240894.1	chr5	134456711	134456911	201	-	tss_200	NCBI
cg42876900_BC11	chr5	134456806	134456807	-	cg42876900	I	chr5:134456731-134456947					8754125	66717126	Grn	FALSE	CG	0	0	0	0.264558	0.121708	0.14285	1.05977	2.90772e-05	0.290119	0.243599	0.0235988	0.132018	0.115683	0.00897071	0.111582	0.000829352	0	0	18	20.3333	15	17	23	24	3	3	16602	Gtf2ird1	XM_017321041.1	chr5	134456711	134456911	201	-	tss_200	NCBI
cg42876900_BC11	chr5	134456806	134456807	-	cg42876900	I	chr5:134456731-134456947					8754125	66717126	Grn	FALSE	CG	0	0	0	0.264558	0.121708	0.14285	1.05977	2.90772e-05	0.290119	0.243599	0.0235988	0.132018	0.115683	0.00897071	0.111582	0.000829352	0	0	18	20.3333	15	17	23	24	3	3	16602	Gtf2ird1	XM_011240891.1	chr5	134456711	134456911	201	-	tss_200	NCBI
cg42876900_BC11	chr5	134456806	134456807	-	cg42876900	I	chr5:134456731-134456947					8754125	66717126	Grn	FALSE	CG	0	0	0	0.264558	0.121708	0.14285	1.05977	2.90772e-05	0.290119	0.243599	0.0235988	0.132018	0.115683	0.00897071	0.111582	0.000829352	0	0	18	20.3333	15	17	23	24	3	3	16602	Gtf2ird1	XM_011240895.1	chr5	134456711	134456911	201	-	tss_200	NCBI
cg42876900_BC11	chr5	134456806	134456807	-	cg42876900	I	chr5:134456731-134456947					8754125	66717126	Grn	FALSE	CG	0	0	0	0.264558	0.121708	0.14285	1.05977	2.90772e-05	0.290119	0.243599	0.0235988	0.132018	0.115683	0.00897071	0.111582	0.000829352	0	0	18	20.3333	15	17	23	24	3	3	16602	Gtf2ird1	XM_017321040.1	chr5	134456711	134456911	201	-	tss_200	NCBI
cg42876900_BC11	chr5	134456806	134456807	-	cg42876900	I	chr5:134456731-134456947					8754125	66717126	Grn	FALSE	CG	0	0	0	0.264558	0.121708	0.14285	1.05977	2.90772e-05	0.290119	0.243599	0.0235988	0.132018	0.115683	0.00897071	0.111582	0.000829352	0	0	18	20.3333	15	17	23	24	3	3	16602	Gtf2ird1	XM_017321043.1	chr5	134456711	134456911	201	-	tss_200	NCBI
cg42876900_BC11	chr5	134456806	134456807	-	cg42876900	I	chr5:134456731-134456947					8754125	66717126	Grn	FALSE	CG	0	0	0	0.264558	0.121708	0.14285	1.05977	2.90772e-05	0.290119	0.243599	0.0235988	0.132018	0.115683	0.00897071	0.111582	0.000829352	0	0	18	20.3333	15	17	23	24	3	3	16602	Gtf2ird1	XM_006504462.2	chr5	134456711	134456911	201	-	tss_200	NCBI
cg42876900_BC11	chr5	134456806	134456807	-	cg42876900	I	chr5:134456731-134456947					8754125	66717126	Grn	FALSE	CG	0	0	0	0.264558	0.121708	0.14285	1.05977	2.90772e-05	0.290119	0.243599	0.0235988	0.132018	0.115683	0.00897071	0.111582	0.000829352	0	0	18	20.3333	15	17	23	24	3	3	16602	Gtf2ird1	XM_017321042.1	chr5	134456711	134456911	201	-	tss_200	NCBI
cg42876900_BC11	chr5	134456806	134456807	-	cg42876900	I	chr5:134456731-134456947					8754125	66717126	Grn	FALSE	CG	0	0	0	0.264558	0.121708	0.14285	1.05977	2.90772e-05	0.290119	0.243599	0.0235988	0.132018	0.115683	0.00897071	0.111582	0.000829352	0	0	18	20.3333	15	17	23	24	3	3	16602	Gtf2ird1	XM_017321045.1	chr5	134456711	134456911	201	-	tss_200	NCBI
cg42876900_BC11	chr5	134456806	134456807	-	cg42876900	I	chr5:134456731-134456947					8754125	66717126	Grn	FALSE	CG	0	0	0	0.264558	0.121708	0.14285	1.05977	2.90772e-05	0.290119	0.243599	0.0235988	0.132018	0.115683	0.00897071	0.111582	0.000829352	0	0	18	20.3333	15	17	23	24	3	3	16602	Gtf2ird1	XM_006504466.2	chr5	134456711	134456911	201	-	tss_200	NCBI
cg42876900_BC11	chr5	134456806	134456807	-	cg42876900	I	chr5:134456731-134456947					8754125	66717126	Grn	FALSE	CG	0	0	0	0.264558	0.121708	0.14285	1.05977	2.90772e-05	0.290119	0.243599	0.0235988	0.132018	0.115683	0.00897071	0.111582	0.000829352	0	0	18	20.3333	15	17	23	24	3	3	16602	Gtf2ird1	XM_017321044.1	chr5	134456711	134456911	201	-	tss_200	NCBI
cg42876900_BC11	chr5	134456806	134456807	-	cg42876900	I	chr5:134456731-134456947					8754125	66717126	Grn	FALSE	CG	0	0	0	0.264558	0.121708	0.14285	1.05977	2.90772e-05	0.290119	0.243599	0.0235988	0.132018	0.115683	0.00897071	0.111582	0.000829352	0	0	18	20.3333	15	17	23	24	3	3	16602	Gtf2ird1	XM_017321046.1	chr5	134456711	134456911	201	-	tss_200	NCBI
cg42876900_BC11	chr5	134456806	134456807	-	cg42876900	I	chr5:134456731-134456947					8754125	66717126	Grn	FALSE	CG	0	0	0	0.264558	0.121708	0.14285	1.05977	2.90772e-05	0.290119	0.243599	0.0235988	0.132018	0.115683	0.00897071	0.111582	0.000829352	0	0	18	20.3333	15	17	23	24	3	3	16602	Gtf2ird1	XM_017321047.1	chr5	134456711	134456911	201	-	tss_200	NCBI
cg42876900_BC11	chr5	134456806	134456807	-	cg42876900	I	chr5:134456731-134456947					8754125	66717126	Grn	FALSE	CG	0	0	0	0.264558	0.121708	0.14285	1.05977	2.90772e-05	0.290119	0.243599	0.0235988	0.132018	0.115683	0.00897071	0.111582	0.000829352	0	0	18	20.3333	15	17	23	24	3	3	16602	Gtf2ird1	NM_001081462.2	chr5	134456716	134456916	201	-	tss_200	NCBI
cg42876900_BC11	chr5	134456806	134456807	-	cg42876900	I	chr5:134456731-134456947					8754125	66717126	Grn	FALSE	CG	0	0	0	0.264558	0.121708	0.14285	1.05977	2.90772e-05	0.290119	0.243599	0.0235988	0.132018	0.115683	0.00897071	0.111582	0.000829352	0	0	18	20.3333	15	17	23	24	3	3	16602	Gtf2ird1	NM_020331.3	chr5	134456716	134456916	201	-	tss_200	NCBI
cg42876900_BC11	chr5	134456806	134456807	-	cg42876900	I	chr5:134456731-134456947					8754125	66717126	Grn	FALSE	CG	0	0	0	0.264558	0.121708	0.14285	1.05977	2.90772e-05	0.290119	0.243599	0.0235988	0.132018	0.115683	0.00897071	0.111582	0.000829352	0	0	18	20.3333	15	17	23	24	3	3	16602	Gtf2ird1	NM_001081467.2	chr5	134456716	134456916	201	-	tss_200	NCBI
cg42876900_BC11	chr5	134456806	134456807	-	cg42876900	I	chr5:134456731-134456947					8754125	66717126	Grn	FALSE	CG	0	0	0	0.264558	0.121708	0.14285	1.05977	2.90772e-05	0.290119	0.243599	0.0235988	0.132018	0.115683	0.00897071	0.111582	0.000829352	0	0	18	20.3333	15	17	23	24	3	3	16602	Gtf2ird1	NM_001081469.2	chr5	134456716	134456916	201	-	tss_200	NCBI
cg42876900_BC11	chr5	134456806	134456807	-	cg42876900	I	chr5:134456731-134456947					8754125	66717126	Grn	FALSE	CG	0	0	0	0.264558	0.121708	0.14285	1.05977	2.90772e-05	0.290119	0.243599	0.0235988	0.132018	0.115683	0.00897071	0.111582	0.000829352	0	0	18	20.3333	15	17	23	24	3	3	16602	Gtf2ird1	NM_001081463.2	chr5	134456716	134456916	201	-	tss_200	NCBI
cg42876900_BC11	chr5	134456806	134456807	-	cg42876900	I	chr5:134456731-134456947					8754125	66717126	Grn	FALSE	CG	0	0	0	0.264558	0.121708	0.14285	1.05977	2.90772e-05	0.290119	0.243599	0.0235988	0.132018	0.115683	0.00897071	0.111582	0.000829352	0	0	18	20.3333	15	17	23	24	3	3	16602	Gtf2ird1	NM_001081464.2	chr5	134456716	134456916	201	-	tss_200	NCBI
cg42876900_BC11	chr5	134456806	134456807	-	cg42876900	I	chr5:134456731-134456947					8754125	66717126	Grn	FALSE	CG	0	0	0	0.264558	0.121708	0.14285	1.05977	2.90772e-05	0.290119	0.243599	0.0235988	0.132018	0.115683	0.00897071	0.111582	0.000829352	0	0	18	20.3333	15	17	23	24	3	3	16602	Gtf2ird1	NM_001244936.1	chr5	134456716	134456916	201	-	tss_200	NCBI
cg42876900_BC11	chr5	134456806	134456807	-	cg42876900	I	chr5:134456731-134456947					8754125	66717126	Grn	FALSE	CG	0	0	0	0.264558	0.121708	0.14285	1.05977	2.90772e-05	0.290119	0.243599	0.0235988	0.132018	0.115683	0.00897071	0.111582	0.000829352	0	0	18	20.3333	15	17	23	24	3	3	16602	Gtf2ird1	NM_001081470.2	chr5	134456716	134456916	201	-	tss_200	NCBI
cg42876900_BC11	chr5	134456806	134456807	-	cg42876900	I	chr5:134456731-134456947					8754125	66717126	Grn	FALSE	CG	0	0	0	0.264558	0.121708	0.14285	1.05977	2.90772e-05	0.290119	0.243599	0.0235988	0.132018	0.115683	0.00897071	0.111582	0.000829352	0	0	18	20.3333	15	17	23	24	3	3	16602	Gtf2ird1	NM_001081468.2	chr5	134456716	134456916	201	-	tss_200	NCBI
cg42876900_BC11	chr5	134456806	134456807	-	cg42876900	I	chr5:134456731-134456947					8754125	66717126	Grn	FALSE	CG	0	0	0	0.264558	0.121708	0.14285	1.05977	2.90772e-05	0.290119	0.243599	0.0235988	0.132018	0.115683	0.00897071	0.111582	0.000829352	0	0	18	20.3333	15	17	23	24	3	3	16602	Gtf2ird1	NM_001081466.2	chr5	134456716	134456916	201	-	tss_200	NCBI
cg42876900_BC11	chr5	134456806	134456807	-	cg42876900	I	chr5:134456731-134456947					8754125	66717126	Grn	FALSE	CG	0	0	0	0.264558	0.121708	0.14285	1.05977	2.90772e-05	0.290119	0.243599	0.0235988	0.132018	0.115683	0.00897071	0.111582	0.000829352	0	0	18	20.3333	15	17	23	24	3	3	16602		ENSMUST00000201788.1	chr5	134455989	134458030	2042	+	tss_body	UCSC
cg42876900_BC11	chr5	134456806	134456807	-	cg42876900	I	chr5:134456731-134456947					8754125	66717126	Grn	FALSE	CG	0	0	0	0.264558	0.121708	0.14285	1.05977	2.90772e-05	0.290119	0.243599	0.0235988	0.132018	0.115683	0.00897071	0.111582	0.000829352	0	0	18	20.3333	15	17	23	24	3	3	16602	A0A0J9YUX8	ENSMUST00000201647.1	chr5	134456151	134457451	1301	-	tss_1500	UCSC
cg42876900_BC11	chr5	134456806	134456807	-	cg42876900	I	chr5:134456731-134456947					8754125	66717126	Grn	FALSE	CG	0	0	0	0.264558	0.121708	0.14285	1.05977	2.90772e-05	0.290119	0.243599	0.0235988	0.132018	0.115683	0.00897071	0.111582	0.000829352	0	0	18	20.3333	15	17	23	24	3	3	16602	Q6PD35	ENSMUST00000111244.4	chr5	134456456	134457756	1301	-	tss_1500	UCSC
cg42876900_BC11	chr5	134456806	134456807	-	cg42876900	I	chr5:134456731-134456947					8754125	66717126	Grn	FALSE	CG	0	0	0	0.264558	0.121708	0.14285	1.05977	2.90772e-05	0.290119	0.243599	0.0235988	0.132018	0.115683	0.00897071	0.111582	0.000829352	0	0	18	20.3333	15	17	23	24	3	3	16602		ENSMUST00000202335.3	chr5	134456477	134457777	1301	-	tss_1500	UCSC
cg42876900_BC11	chr5	134456806	134456807	-	cg42876900	I	chr5:134456731-134456947					8754125	66717126	Grn	FALSE	CG	0	0	0	0.264558	0.121708	0.14285	1.05977	2.90772e-05	0.290119	0.243599	0.0235988	0.132018	0.115683	0.00897071	0.111582	0.000829352	0	0	18	20.3333	15	17	23	24	3	3	16602		ENSMUST00000202763.1	chr5	134456674	134456874	201	-	tss_200	UCSC
cg42876900_BC11	chr5	134456806	134456807	-	cg42876900	I	chr5:134456731-134456947					8754125	66717126	Grn	FALSE	CG	0	0	0	0.264558	0.121708	0.14285	1.05977	2.90772e-05	0.290119	0.243599	0.0235988	0.132018	0.115683	0.00897071	0.111582	0.000829352	0	0	18	20.3333	15	17	23	24	3	3	16602		ENSMUST00000202414.3	chr5	134456679	134456879	201	-	tss_200	UCSC
cg42876900_BC11	chr5	134456806	134456807	-	cg42876900	I	chr5:134456731-134456947					8754125	66717126	Grn	FALSE	CG	0	0	0	0.264558	0.121708	0.14285	1.05977	2.90772e-05	0.290119	0.243599	0.0235988	0.132018	0.115683	0.00897071	0.111582	0.000829352	0	0	18	20.3333	15	17	23	24	3	3	16602	Q9JI57	ENSMUST00000073161.11	chr5	134456688	134456888	201	-	tss_200	UCSC
cg42876900_BC11	chr5	134456806	134456807	-	cg42876900	I	chr5:134456731-134456947					8754125	66717126	Grn	FALSE	CG	0	0	0	0.264558	0.121708	0.14285	1.05977	2.90772e-05	0.290119	0.243599	0.0235988	0.132018	0.115683	0.00897071	0.111582	0.000829352	0	0	18	20.3333	15	17	23	24	3	3	16602	Q9JI57	ENSMUST00000100652.9	chr5	134456692	134456892	201	-	tss_200	UCSC
cg42876900_BC11	chr5	134456806	134456807	-	cg42876900	I	chr5:134456731-134456947					8754125	66717126	Grn	FALSE	CG	0	0	0	0.264558	0.121708	0.14285	1.05977	2.90772e-05	0.290119	0.243599	0.0235988	0.132018	0.115683	0.00897071	0.111582	0.000829352	0	0	18	20.3333	15	17	23	24	3	3	16602	Q6PD35	ENSMUST00000171794.8	chr5	134456716	134456916	201	-	tss_200	UCSC
cg42876900_BC11	chr5	134456806	134456807	-	cg42876900	I	chr5:134456731-134456947					8754125	66717126	Grn	FALSE	CG	0	0	0	0.264558	0.121708	0.14285	1.05977	2.90772e-05	0.290119	0.243599	0.0235988	0.132018	0.115683	0.00897071	0.111582	0.000829352	0	0	18	20.3333	15	17	23	24	3	3	16602	Q9JI57	ENSMUST00000167084.8	chr5	134456716	134456916	201	-	tss_200	UCSC
cg42876900_BC11	chr5	134456806	134456807	-	cg42876900	I	chr5:134456731-134456947					8754125	66717126	Grn	FALSE	CG	0	0	0	0.264558	0.121708	0.14285	1.05977	2.90772e-05	0.290119	0.243599	0.0235988	0.132018	0.115683	0.00897071	0.111582	0.000829352	0	0	18	20.3333	15	17	23	24	3	3	16602	chr5-134456731-134456947		chr5	134456731	134456947	217	*	Island	UCSC
cg42876900_BC11	chr5	134456806	134456807	-	cg42876900	I	chr5:134456731-134456947					8754125	66717126	Grn	FALSE	CG	0	0	0	0.264558	0.121708	0.14285	1.05977	2.90772e-05	0.290119	0.243599	0.0235988	0.132018	0.115683	0.00897071	0.111582	0.000829352	0	0	18	20.3333	15	17	23	24	3	3	16602	Q9JI57	ENSMUST00000200944.3	chr5	134456776	134458076	1301	-	tss_1500	UCSC
cg42876900_BC11	chr5	134456806	134456807	-	cg42876900	I	chr5:134456731-134456947					8754125	66717126	Grn	FALSE	CG	0	0	0	0.264558	0.121708	0.14285	1.05977	2.90772e-05	0.290119	0.243599	0.0235988	0.132018	0.115683	0.00897071	0.111582	0.000829352	0	0	18	20.3333	15	17	23	24	3	3	16602	A0A0J9YTX7	ENSMUST00000202280.3	chr5	134456776	134458076	1301	-	tss_1500	UCSC
cg42876900_BC11	chr5	134456806	134456807	-	cg42876900	I	chr5:134456731-134456947					8754125	66717126	Grn	FALSE	CG	0	0	0	0.264558	0.121708	0.14285	1.05977	2.90772e-05	0.290119	0.243599	0.0235988	0.132018	0.115683	0.00897071	0.111582	0.000829352	0	0	18	20.3333	15	17	23	24	3	3	16602	Q9JI57	ENSMUST00000074114.11	chr5	134456776	134458076	1301	-	tss_1500	UCSC
cg42876900_BC11	chr5	134456806	134456807	-	cg42876900	I	chr5:134456731-134456947					8754125	66717126	Grn	FALSE	CG	0	0	0	0.264558	0.121708	0.14285	1.05977	2.90772e-05	0.290119	0.243599	0.0235988	0.132018	0.115683	0.00897071	0.111582	0.000829352	0	0	18	20.3333	15	17	23	24	3	3	16602	Q9JI57	ENSMUST00000100654.9	chr5	134456784	134458084	1301	-	tss_1500	UCSC
cg42876900_BC11	chr5	134456806	134456807	-	cg42876900	I	chr5:134456731-134456947					8754125	66717126	Grn	FALSE	CG	0	0	0	0.264558	0.121708	0.14285	1.05977	2.90772e-05	0.290119	0.243599	0.0235988	0.132018	0.115683	0.00897071	0.111582	0.000829352	0	0	18	20.3333	15	17	23	24	3	3	16602	Q9JI57	ENSMUST00000100650.9	chr5	134456786	134458086	1301	-	tss_1500	UCSC
cg42876900_BC11	chr5	134456806	134456807	-	cg42876900	I	chr5:134456731-134456947					8754125	66717126	Grn	FALSE	CG	0	0	0	0.264558	0.121708	0.14285	1.05977	2.90772e-05	0.290119	0.243599	0.0235988	0.132018	0.115683	0.00897071	0.111582	0.000829352	0	0	18	20.3333	15	17	23	24	3	3	16602	Q9JI57	ENSMUST00000111245.8	chr5	134456789	134458089	1301	-	tss_1500	UCSC
cg42876900_BC11	chr5	134456806	134456807	-	cg42876900	I	chr5:134456731-134456947					8754125	66717126	Grn	FALSE	CG	0	0	0	0.264558	0.121708	0.14285	1.05977	2.90772e-05	0.290119	0.243599	0.0235988	0.132018	0.115683	0.00897071	0.111582	0.000829352	0	0	18	20.3333	15	17	23	24	3	3	16602	Q9JI57	ENSMUST00000202554.3	chr5	134456789	134458089	1301	-	tss_1500	UCSC
cg44771496_TC21	chr7	80187614	80187615	+	cg44771496	II					chr7:80186700-80187059	46723120		Both	FALSE	CG	0	0	0	0.852496	0.709645	0.14285	0.261231	7.97942e-05	0.855881	0.850361	0.00296526	0.747262	0.688953	0.032631	0.103099	0.00166864	0	0	23.6667	26.3333	18	22	29	29	3	3	45503	Sema4b	NM_013659.4	chr7	80186840	80226524	39685	+	tss_body	NCBI
cg44771496_TC21	chr7	80187614	80187615	+	cg44771496	II					chr7:80186700-80187059	46723120		Both	FALSE	CG	0	0	0	0.852496	0.709645	0.14285	0.261231	7.97942e-05	0.855881	0.850361	0.00296526	0.747262	0.688953	0.032631	0.103099	0.00166864	0	0	23.6667	26.3333	18	22	29	29	3	3	45503	Q62179	ENSMUST00000032754.8	chr7	80186840	80226527	39688	+	tss_body	UCSC
cg44771496_TC21	chr7	80187614	80187615	+	cg44771496	II					chr7:80186700-80187059	46723120		Both	FALSE	CG	0	0	0	0.852496	0.709645	0.14285	0.261231	7.97942e-05	0.855881	0.850361	0.00296526	0.747262	0.688953	0.032631	0.103099	0.00166864	0	0	23.6667	26.3333	18	22	29	29	3	3	45503		ENSMUST00000107383.7	chr7	80186877	80221832	34956	+	tss_body	UCSC
cg44771496_TC21	chr7	80187614	80187615	+	cg44771496	II					chr7:80186700-80187059	46723120		Both	FALSE	CG	0	0	0	0.852496	0.709645	0.14285	0.261231	7.97942e-05	0.855881	0.850361	0.00296526	0.747262	0.688953	0.032631	0.103099	0.00166864	0	0	23.6667	26.3333	18	22	29	29	3	3	45503	chr7-80186700-80187059		chr7	80187059	80189059	2001	*	SShore	UCSC
cg41434272_BC21	chr4	127647424	127647425	-	cg41434272	II						9632973		Both	FALSE	CG	0	0	0	0.424165	0.28129	0.142874	0.575784	0.00104456	0.465246	0.389399	0.0383162	0.307679	0.25514	0.0262707	0.0817195	0.0109505	0	0	24.6667	24.6667	19	21	30	27	3	3	23586
cg31852095_BC11	chr13	83523509	83523510	-	cg31852095	I			chr13:83523648-83523957			26704103	81715319	Red	FALSE	CG	0	0	0	0.326641	0.18375	0.14289	0.797011	0.000103821	0.346833	0.313477	0.0177537	0.193942	0.166819	0.014764	0.119535	0.00201324	0	0	21.6667	23.6667	11	19	28	27	3	3	16598	Mef2c	NM_025282.3	chr13	83504033	83667079	163047	+	tss_body	NCBI
cg31852095_BC11	chr13	83523509	83523510	-	cg31852095	I			chr13:83523648-83523957			26704103	81715319	Red	FALSE	CG	0	0	0	0.326641	0.18375	0.14289	0.797011	0.000103821	0.346833	0.313477	0.0177537	0.193942	0.166819	0.014764	0.119535	0.00201324	0	0	21.6667	23.6667	11	19	28	27	3	3	16598	Mef2c	NM_001170537.1	chr13	83504033	83667079	163047	+	tss_body	NCBI
cg31852095_BC11	chr13	83523509	83523510	-	cg31852095	I			chr13:83523648-83523957			26704103	81715319	Red	FALSE	CG	0	0	0	0.326641	0.18375	0.14289	0.797011	0.000103821	0.346833	0.313477	0.0177537	0.193942	0.166819	0.014764	0.119535	0.00201324	0	0	21.6667	23.6667	11	19	28	27	3	3	16598	Mef2c	XM_017315409.1	chr13	83504038	83666343	162306	+	tss_body	NCBI
cg31852095_BC11	chr13	83523509	83523510	-	cg31852095	I			chr13:83523648-83523957			26704103	81715319	Red	FALSE	CG	0	0	0	0.326641	0.18375	0.14289	0.797011	0.000103821	0.346833	0.313477	0.0177537	0.193942	0.166819	0.014764	0.119535	0.00201324	0	0	21.6667	23.6667	11	19	28	27	3	3	16598	Mef2c	XM_006517122.2	chr13	83504038	83666343	162306	+	tss_body	NCBI
cg31852095_BC11	chr13	83523509	83523510	-	cg31852095	I			chr13:83523648-83523957			26704103	81715319	Red	FALSE	CG	0	0	0	0.326641	0.18375	0.14289	0.797011	0.000103821	0.346833	0.313477	0.0177537	0.193942	0.166819	0.014764	0.119535	0.00201324	0	0	21.6667	23.6667	11	19	28	27	3	3	16598	Mef2c	XM_017315407.1	chr13	83504038	83666343	162306	+	tss_body	NCBI
cg31852095_BC11	chr13	83523509	83523510	-	cg31852095	I			chr13:83523648-83523957			26704103	81715319	Red	FALSE	CG	0	0	0	0.326641	0.18375	0.14289	0.797011	0.000103821	0.346833	0.313477	0.0177537	0.193942	0.166819	0.014764	0.119535	0.00201324	0	0	21.6667	23.6667	11	19	28	27	3	3	16598	Mef2c	XM_006517123.2	chr13	83504038	83666343	162306	+	tss_body	NCBI
cg31852095_BC11	chr13	83523509	83523510	-	cg31852095	I			chr13:83523648-83523957			26704103	81715319	Red	FALSE	CG	0	0	0	0.326641	0.18375	0.14289	0.797011	0.000103821	0.346833	0.313477	0.0177537	0.193942	0.166819	0.014764	0.119535	0.00201324	0	0	21.6667	23.6667	11	19	28	27	3	3	16598	Mef2c	XM_011244495.2	chr13	83523008	83524308	1301	+	tss_1500	NCBI
cg31852095_BC11	chr13	83523509	83523510	-	cg31852095	I			chr13:83523648-83523957			26704103	81715319	Red	FALSE	CG	0	0	0	0.326641	0.18375	0.14289	0.797011	0.000103821	0.346833	0.313477	0.0177537	0.193942	0.166819	0.014764	0.119535	0.00201324	0	0	21.6667	23.6667	11	19	28	27	3	3	16598	Mef2c	XM_006517128.3	chr13	83523009	83524309	1301	+	tss_1500	NCBI
cg31852095_BC11	chr13	83523509	83523510	-	cg31852095	I			chr13:83523648-83523957			26704103	81715319	Red	FALSE	CG	0	0	0	0.326641	0.18375	0.14289	0.797011	0.000103821	0.346833	0.313477	0.0177537	0.193942	0.166819	0.014764	0.119535	0.00201324	0	0	21.6667	23.6667	11	19	28	27	3	3	16598	Mef2c	XM_006517126.2	chr13	83523010	83524310	1301	+	tss_1500	NCBI
cg31852095_BC11	chr13	83523509	83523510	-	cg31852095	I			chr13:83523648-83523957			26704103	81715319	Red	FALSE	CG	0	0	0	0.326641	0.18375	0.14289	0.797011	0.000103821	0.346833	0.313477	0.0177537	0.193942	0.166819	0.014764	0.119535	0.00201324	0	0	21.6667	23.6667	11	19	28	27	3	3	16598	Mef2c	XM_006517132.3	chr13	83523012	83524312	1301	+	tss_1500	NCBI
cg31852095_BC11	chr13	83523509	83523510	-	cg31852095	I			chr13:83523648-83523957			26704103	81715319	Red	FALSE	CG	0	0	0	0.326641	0.18375	0.14289	0.797011	0.000103821	0.346833	0.313477	0.0177537	0.193942	0.166819	0.014764	0.119535	0.00201324	0	0	21.6667	23.6667	11	19	28	27	3	3	16598	Mef2c	XM_006517121.3	chr13	83523015	83524315	1301	+	tss_1500	NCBI
cg31852095_BC11	chr13	83523509	83523510	-	cg31852095	I			chr13:83523648-83523957			26704103	81715319	Red	FALSE	CG	0	0	0	0.326641	0.18375	0.14289	0.797011	0.000103821	0.346833	0.313477	0.0177537	0.193942	0.166819	0.014764	0.119535	0.00201324	0	0	21.6667	23.6667	11	19	28	27	3	3	16598	Mef2c	XM_006517127.3	chr13	83523015	83524315	1301	+	tss_1500	NCBI
cg31852095_BC11	chr13	83523509	83523510	-	cg31852095	I			chr13:83523648-83523957			26704103	81715319	Red	FALSE	CG	0	0	0	0.326641	0.18375	0.14289	0.797011	0.000103821	0.346833	0.313477	0.0177537	0.193942	0.166819	0.014764	0.119535	0.00201324	0	0	21.6667	23.6667	11	19	28	27	3	3	16598	Mef2c	XM_011244492.2	chr13	83523017	83524317	1301	+	tss_1500	NCBI
cg31852095_BC11	chr13	83523509	83523510	-	cg31852095	I			chr13:83523648-83523957			26704103	81715319	Red	FALSE	CG	0	0	0	0.326641	0.18375	0.14289	0.797011	0.000103821	0.346833	0.313477	0.0177537	0.193942	0.166819	0.014764	0.119535	0.00201324	0	0	21.6667	23.6667	11	19	28	27	3	3	16598	Mef2c	XM_006517124.3	chr13	83523017	83524317	1301	+	tss_1500	NCBI
cg31852095_BC11	chr13	83523509	83523510	-	cg31852095	I			chr13:83523648-83523957			26704103	81715319	Red	FALSE	CG	0	0	0	0.326641	0.18375	0.14289	0.797011	0.000103821	0.346833	0.313477	0.0177537	0.193942	0.166819	0.014764	0.119535	0.00201324	0	0	21.6667	23.6667	11	19	28	27	3	3	16598	Mef2c	XM_006517120.3	chr13	83523017	83524317	1301	+	tss_1500	NCBI
cg31852095_BC11	chr13	83523509	83523510	-	cg31852095	I			chr13:83523648-83523957			26704103	81715319	Red	FALSE	CG	0	0	0	0.326641	0.18375	0.14289	0.797011	0.000103821	0.346833	0.313477	0.0177537	0.193942	0.166819	0.014764	0.119535	0.00201324	0	0	21.6667	23.6667	11	19	28	27	3	3	16598	Mef2c	XM_017315408.1	chr13	83523018	83524318	1301	+	tss_1500	NCBI
cg31852095_BC11	chr13	83523509	83523510	-	cg31852095	I			chr13:83523648-83523957			26704103	81715319	Red	FALSE	CG	0	0	0	0.326641	0.18375	0.14289	0.797011	0.000103821	0.346833	0.313477	0.0177537	0.193942	0.166819	0.014764	0.119535	0.00201324	0	0	21.6667	23.6667	11	19	28	27	3	3	16598	Mef2c	XM_006517129.2	chr13	83523018	83524318	1301	+	tss_1500	NCBI
cg31852095_BC11	chr13	83523509	83523510	-	cg31852095	I			chr13:83523648-83523957			26704103	81715319	Red	FALSE	CG	0	0	0	0.326641	0.18375	0.14289	0.797011	0.000103821	0.346833	0.313477	0.0177537	0.193942	0.166819	0.014764	0.119535	0.00201324	0	0	21.6667	23.6667	11	19	28	27	3	3	16598	Mef2c	XM_006517130.2	chr13	83523020	83524320	1301	+	tss_1500	NCBI
cg31852095_BC11	chr13	83523509	83523510	-	cg31852095	I			chr13:83523648-83523957			26704103	81715319	Red	FALSE	CG	0	0	0	0.326641	0.18375	0.14289	0.797011	0.000103821	0.346833	0.313477	0.0177537	0.193942	0.166819	0.014764	0.119535	0.00201324	0	0	21.6667	23.6667	11	19	28	27	3	3	16598	Mef2c	XM_006517131.3	chr13	83523353	83524653	1301	+	tss_1500	NCBI
cg31852095_BC11	chr13	83523509	83523510	-	cg31852095	I			chr13:83523648-83523957			26704103	81715319	Red	FALSE	CG	0	0	0	0.326641	0.18375	0.14289	0.797011	0.000103821	0.346833	0.313477	0.0177537	0.193942	0.166819	0.014764	0.119535	0.00201324	0	0	21.6667	23.6667	11	19	28	27	3	3	16598	Mef2c	XM_017315406.1	chr13	83523370	83524670	1301	+	tss_1500	NCBI
cg31852095_BC11	chr13	83523509	83523510	-	cg31852095	I			chr13:83523648-83523957			26704103	81715319	Red	FALSE	CG	0	0	0	0.326641	0.18375	0.14289	0.797011	0.000103821	0.346833	0.313477	0.0177537	0.193942	0.166819	0.014764	0.119535	0.00201324	0	0	21.6667	23.6667	11	19	28	27	3	3	16598	Mef2c	XM_017315411.1	chr13	83523460	83523660	201	+	tss_200	NCBI
cg31852095_BC11	chr13	83523509	83523510	-	cg31852095	I			chr13:83523648-83523957			26704103	81715319	Red	FALSE	CG	0	0	0	0.326641	0.18375	0.14289	0.797011	0.000103821	0.346833	0.313477	0.0177537	0.193942	0.166819	0.014764	0.119535	0.00201324	0	0	21.6667	23.6667	11	19	28	27	3	3	16598	Mef2c	XM_017315410.1	chr13	83523465	83523665	201	+	tss_200	NCBI
cg31852095_BC11	chr13	83523509	83523510	-	cg31852095	I			chr13:83523648-83523957			26704103	81715319	Red	FALSE	CG	0	0	0	0.326641	0.18375	0.14289	0.797011	0.000103821	0.346833	0.313477	0.0177537	0.193942	0.166819	0.014764	0.119535	0.00201324	0	0	21.6667	23.6667	11	19	28	27	3	3	16598	Mef2c	XM_017315405.1	chr13	83523482	83523682	201	+	tss_200	NCBI
cg31852095_BC11	chr13	83523509	83523510	-	cg31852095	I			chr13:83523648-83523957			26704103	81715319	Red	FALSE	CG	0	0	0	0.326641	0.18375	0.14289	0.797011	0.000103821	0.346833	0.313477	0.0177537	0.193942	0.166819	0.014764	0.119535	0.00201324	0	0	21.6667	23.6667	11	19	28	27	3	3	16598	Q8CFN5	ENSMUST00000198199.4	chr13	83504033	83663343	159311	+	tss_body	UCSC
cg31852095_BC11	chr13	83523509	83523510	-	cg31852095	I			chr13:83523648-83523957			26704103	81715319	Red	FALSE	CG	0	0	0	0.326641	0.18375	0.14289	0.797011	0.000103821	0.346833	0.313477	0.0177537	0.193942	0.166819	0.014764	0.119535	0.00201324	0	0	21.6667	23.6667	11	19	28	27	3	3	16598	Q8CFN5	ENSMUST00000199450.4	chr13	83504205	83663686	159482	+	tss_body	UCSC
cg31852095_BC11	chr13	83523509	83523510	-	cg31852095	I			chr13:83523648-83523957			26704103	81715319	Red	FALSE	CG	0	0	0	0.326641	0.18375	0.14289	0.797011	0.000103821	0.346833	0.313477	0.0177537	0.193942	0.166819	0.014764	0.119535	0.00201324	0	0	21.6667	23.6667	11	19	28	27	3	3	16598	A0A0G2JFM7	ENSMUST00000198916.4	chr13	83504239	83592810	88572	+	tss_body	UCSC
cg31852095_BC11	chr13	83523509	83523510	-	cg31852095	I			chr13:83523648-83523957			26704103	81715319	Red	FALSE	CG	0	0	0	0.326641	0.18375	0.14289	0.797011	0.000103821	0.346833	0.313477	0.0177537	0.193942	0.166819	0.014764	0.119535	0.00201324	0	0	21.6667	23.6667	11	19	28	27	3	3	16598	A0A0G2JEM8	ENSMUST00000200123.4	chr13	83504239	83592876	88638	+	tss_body	UCSC
cg31852095_BC11	chr13	83523509	83523510	-	cg31852095	I			chr13:83523648-83523957			26704103	81715319	Red	FALSE	CG	0	0	0	0.326641	0.18375	0.14289	0.797011	0.000103821	0.346833	0.313477	0.0177537	0.193942	0.166819	0.014764	0.119535	0.00201324	0	0	21.6667	23.6667	11	19	28	27	3	3	16598	A0A0H2UKB6	ENSMUST00000005722.13	chr13	83504239	83667078	162840	+	tss_body	UCSC
cg31852095_BC11	chr13	83523509	83523510	-	cg31852095	I			chr13:83523648-83523957			26704103	81715319	Red	FALSE	CG	0	0	0	0.326641	0.18375	0.14289	0.797011	0.000103821	0.346833	0.313477	0.0177537	0.193942	0.166819	0.014764	0.119535	0.00201324	0	0	21.6667	23.6667	11	19	28	27	3	3	16598	A0A0H2UH28	ENSMUST00000163888.7	chr13	83504239	83667078	162840	+	tss_body	UCSC
cg31852095_BC11	chr13	83523509	83523510	-	cg31852095	I			chr13:83523648-83523957			26704103	81715319	Red	FALSE	CG	0	0	0	0.326641	0.18375	0.14289	0.797011	0.000103821	0.346833	0.313477	0.0177537	0.193942	0.166819	0.014764	0.119535	0.00201324	0	0	21.6667	23.6667	11	19	28	27	3	3	16598	chr13-83523648-83523957		chr13	83521648	83523648	2001	*	NShore	UCSC
cg31852095_BC11	chr13	83523509	83523510	-	cg31852095	I			chr13:83523648-83523957			26704103	81715319	Red	FALSE	CG	0	0	0	0.326641	0.18375	0.14289	0.797011	0.000103821	0.346833	0.313477	0.0177537	0.193942	0.166819	0.014764	0.119535	0.00201324	0	0	21.6667	23.6667	11	19	28	27	3	3	16598	A0A0G2JGK3	ENSMUST00000200394.4	chr13	83522790	83524090	1301	+	tss_1500	UCSC
cg31852095_BC11	chr13	83523509	83523510	-	cg31852095	I			chr13:83523648-83523957			26704103	81715319	Red	FALSE	CG	0	0	0	0.326641	0.18375	0.14289	0.797011	0.000103821	0.346833	0.313477	0.0177537	0.193942	0.166819	0.014764	0.119535	0.00201324	0	0	21.6667	23.6667	11	19	28	27	3	3	16598	Q8CFN5	ENSMUST00000199019.4	chr13	83523034	83524334	1301	+	tss_1500	UCSC
cg31852095_BC11	chr13	83523509	83523510	-	cg31852095	I			chr13:83523648-83523957			26704103	81715319	Red	FALSE	CG	0	0	0	0.326641	0.18375	0.14289	0.797011	0.000103821	0.346833	0.313477	0.0177537	0.193942	0.166819	0.014764	0.119535	0.00201324	0	0	21.6667	23.6667	11	19	28	27	3	3	16598	Q8CFN5	ENSMUST00000199105.4	chr13	83523112	83524412	1301	+	tss_1500	UCSC
cg31852095_BC11	chr13	83523509	83523510	-	cg31852095	I			chr13:83523648-83523957			26704103	81715319	Red	FALSE	CG	0	0	0	0.326641	0.18375	0.14289	0.797011	0.000103821	0.346833	0.313477	0.0177537	0.193942	0.166819	0.014764	0.119535	0.00201324	0	0	21.6667	23.6667	11	19	28	27	3	3	16598		ENSMUST00000196832.1	chr13	83523296	83524596	1301	+	tss_1500	UCSC
cg31852095_BC11	chr13	83523509	83523510	-	cg31852095	I			chr13:83523648-83523957			26704103	81715319	Red	FALSE	CG	0	0	0	0.326641	0.18375	0.14289	0.797011	0.000103821	0.346833	0.313477	0.0177537	0.193942	0.166819	0.014764	0.119535	0.00201324	0	0	21.6667	23.6667	11	19	28	27	3	3	16598	A0A0G2JEC2	ENSMUST00000199432.4	chr13	83523353	83524653	1301	+	tss_1500	UCSC
cg31852095_BC11	chr13	83523509	83523510	-	cg31852095	I			chr13:83523648-83523957			26704103	81715319	Red	FALSE	CG	0	0	0	0.326641	0.18375	0.14289	0.797011	0.000103821	0.346833	0.313477	0.0177537	0.193942	0.166819	0.014764	0.119535	0.00201324	0	0	21.6667	23.6667	11	19	28	27	3	3	16598	A0A0G2JFS4	ENSMUST00000198069.4	chr13	83523354	83524654	1301	+	tss_1500	UCSC
cg31852095_BC11	chr13	83523509	83523510	-	cg31852095	I			chr13:83523648-83523957			26704103	81715319	Red	FALSE	CG	0	0	0	0.326641	0.18375	0.14289	0.797011	0.000103821	0.346833	0.313477	0.0177537	0.193942	0.166819	0.014764	0.119535	0.00201324	0	0	21.6667	23.6667	11	19	28	27	3	3	16598	Q8CFN5	ENSMUST00000197681.4	chr13	83523360	83524660	1301	+	tss_1500	UCSC
cg31852095_BC11	chr13	83523509	83523510	-	cg31852095	I			chr13:83523648-83523957			26704103	81715319	Red	FALSE	CG	0	0	0	0.326641	0.18375	0.14289	0.797011	0.000103821	0.346833	0.313477	0.0177537	0.193942	0.166819	0.014764	0.119535	0.00201324	0	0	21.6667	23.6667	11	19	28	27	3	3	16598	A0A0G2JDQ1	ENSMUST00000197722.4	chr13	83523365	83524665	1301	+	tss_1500	UCSC
cg31852095_BC11	chr13	83523509	83523510	-	cg31852095	I			chr13:83523648-83523957			26704103	81715319	Red	FALSE	CG	0	0	0	0.326641	0.18375	0.14289	0.797011	0.000103821	0.346833	0.313477	0.0177537	0.193942	0.166819	0.014764	0.119535	0.00201324	0	0	21.6667	23.6667	11	19	28	27	3	3	16598	A0A0G2JFI7	ENSMUST00000197938.4	chr13	83523390	83524690	1301	+	tss_1500	UCSC
cg31852095_BC11	chr13	83523509	83523510	-	cg31852095	I			chr13:83523648-83523957			26704103	81715319	Red	FALSE	CG	0	0	0	0.326641	0.18375	0.14289	0.797011	0.000103821	0.346833	0.313477	0.0177537	0.193942	0.166819	0.014764	0.119535	0.00201324	0	0	21.6667	23.6667	11	19	28	27	3	3	16598		ENSMUST00000199262.1	chr13	83523419	83524719	1301	+	tss_1500	UCSC
cg31852095_BC11	chr13	83523509	83523510	-	cg31852095	I			chr13:83523648-83523957			26704103	81715319	Red	FALSE	CG	0	0	0	0.326641	0.18375	0.14289	0.797011	0.000103821	0.346833	0.313477	0.0177537	0.193942	0.166819	0.014764	0.119535	0.00201324	0	0	21.6667	23.6667	11	19	28	27	3	3	16598	A0A0G2JET3	ENSMUST00000196493.4	chr13	83523472	83625393	101922	+	tss_body	UCSC
cg29594289_TC21	chr11	58802005	58802006	+	cg29594289	II						70616962		Both	FALSE	CG	0	0	0	0.273632	0.13074	0.142892	1.01099	0.000165152	0.30296	0.253507	0.0259791	0.159184	0.11302	0.0248803	0.0943238	0.00281237	0	0	24	23.6667	21	21	27	26	3	3	16597	Fam183b	XM_006534386.3	chr11	58783891	58802238	18348	-	tss_body	NCBI
cg29594289_TC21	chr11	58802005	58802006	+	cg29594289	II						70616962		Both	FALSE	CG	0	0	0	0.273632	0.13074	0.142892	1.01099	0.000165152	0.30296	0.253507	0.0259791	0.159184	0.11302	0.0248803	0.0943238	0.00281237	0	0	24	23.6667	21	21	27	26	3	3	16597	Fam183b	NM_029283.1	chr11	58801960	58802160	201	-	tss_200	NCBI
cg29594289_TC21	chr11	58802005	58802006	+	cg29594289	II						70616962		Both	FALSE	CG	0	0	0	0.273632	0.13074	0.142892	1.01099	0.000165152	0.30296	0.253507	0.0259791	0.159184	0.11302	0.0248803	0.0943238	0.00281237	0	0	24	23.6667	21	21	27	26	3	3	16597	Fam183b	NM_001162878.1	chr11	58801960	58802160	201	-	tss_200	NCBI
cg29594289_TC21	chr11	58802005	58802006	+	cg29594289	II						70616962		Both	FALSE	CG	0	0	0	0.273632	0.13074	0.142892	1.01099	0.000165152	0.30296	0.253507	0.0259791	0.159184	0.11302	0.0248803	0.0943238	0.00281237	0	0	24	23.6667	21	21	27	26	3	3	16597	Q5NC57	ENSMUST00000094156.11	chr11	58801960	58802160	201	-	tss_200	UCSC
cg29594289_TC21	chr11	58802005	58802006	+	cg29594289	II						70616962		Both	FALSE	CG	0	0	0	0.273632	0.13074	0.142892	1.01099	0.000165152	0.30296	0.253507	0.0259791	0.159184	0.11302	0.0248803	0.0943238	0.00281237	0	0	24	23.6667	21	21	27	26	3	3	16597		ENSMUST00000238886.1	chr11	58801960	58802160	201	-	tss_200	UCSC
cg29594289_TC21	chr11	58802005	58802006	+	cg29594289	II						70616962		Both	FALSE	CG	0	0	0	0.273632	0.13074	0.142892	1.01099	0.000165152	0.30296	0.253507	0.0259791	0.159184	0.11302	0.0248803	0.0943238	0.00281237	0	0	24	23.6667	21	21	27	26	3	3	16597		ENSMUST00000239007.1	chr11	58801960	58802160	201	-	tss_200	UCSC
cg29594289_TC21	chr11	58802005	58802006	+	cg29594289	II						70616962		Both	FALSE	CG	0	0	0	0.273632	0.13074	0.142892	1.01099	0.000165152	0.30296	0.253507	0.0259791	0.159184	0.11302	0.0248803	0.0943238	0.00281237	0	0	24	23.6667	21	21	27	26	3	3	16597	A0A0R4J0N6	ENSMUST00000060581.4	chr11	58801960	58802160	201	-	tss_200	UCSC
cg46934932_TC21	chr9	71168672	71168673	+	cg46934932	II						15803313		Both	FALSE	CG	0	0	0	0.913233	0.770338	0.142896	0.242597	8.26422e-06	0.921591	0.900685	0.0110653	0.78057	0.75692	0.0121423	0.120115	0.000373637	0	0	29.6667	28.3333	24	28	33	29	3	3	49380	Aqp9	XM_006511331.2	chr9	71168285	71169585	1301	-	tss_1500	NCBI
cg46934932_TC21	chr9	71168672	71168673	+	cg46934932	II						15803313		Both	FALSE	CG	0	0	0	0.913233	0.770338	0.142896	0.242597	8.26422e-06	0.921591	0.900685	0.0110653	0.78057	0.75692	0.0121423	0.120115	0.000373637	0	0	29.6667	28.3333	24	28	33	29	3	3	49380	Aqp9	XM_011242783.1	chr9	71168285	71169585	1301	-	tss_1500	NCBI
cg46934932_TC21	chr9	71168672	71168673	+	cg46934932	II						15803313		Both	FALSE	CG	0	0	0	0.913233	0.770338	0.142896	0.242597	8.26422e-06	0.921591	0.900685	0.0110653	0.78057	0.75692	0.0121423	0.120115	0.000373637	0	0	29.6667	28.3333	24	28	33	29	3	3	49380	Gm32511	NR_110517.1	chr9	71168575	71168775	201	+	tss_200	NCBI
cg46934932_TC21	chr9	71168672	71168673	+	cg46934932	II						15803313		Both	FALSE	CG	0	0	0	0.913233	0.770338	0.142896	0.242597	8.26422e-06	0.921591	0.900685	0.0110653	0.78057	0.75692	0.0121423	0.120115	0.000373637	0	0	29.6667	28.3333	24	28	33	29	3	3	49380		ENSMUST00000153050.7	chr9	71163474	71168682	5209	-	tss_body	UCSC
cg46934932_TC21	chr9	71168672	71168673	+	cg46934932	II						15803313		Both	FALSE	CG	0	0	0	0.913233	0.770338	0.142896	0.242597	8.26422e-06	0.921591	0.900685	0.0110653	0.78057	0.75692	0.0121423	0.120115	0.000373637	0	0	29.6667	28.3333	24	28	33	29	3	3	49380		ENSMUST00000136798.1	chr9	71163475	71168677	5203	-	tss_body	UCSC
cg46934932_TC21	chr9	71168672	71168673	+	cg46934932	II						15803313		Both	FALSE	CG	0	0	0	0.913233	0.770338	0.142896	0.242597	8.26422e-06	0.921591	0.900685	0.0110653	0.78057	0.75692	0.0121423	0.120115	0.000373637	0	0	29.6667	28.3333	24	28	33	29	3	3	49380		ENSMUST00000214960.1	chr9	71163793	71207770	43978	+	tss_body	UCSC
cg46934932_TC21	chr9	71168672	71168673	+	cg46934932	II						15803313		Both	FALSE	CG	0	0	0	0.913233	0.770338	0.142896	0.242597	8.26422e-06	0.921591	0.900685	0.0110653	0.78057	0.75692	0.0121423	0.120115	0.000373637	0	0	29.6667	28.3333	24	28	33	29	3	3	49380		ENSMUST00000133239.7	chr9	71167833	71169133	1301	-	tss_1500	UCSC
cg46934932_TC21	chr9	71168672	71168673	+	cg46934932	II						15803313		Both	FALSE	CG	0	0	0	0.913233	0.770338	0.142896	0.242597	8.26422e-06	0.921591	0.900685	0.0110653	0.78057	0.75692	0.0121423	0.120115	0.000373637	0	0	29.6667	28.3333	24	28	33	29	3	3	49380		ENSMUST00000138364.1	chr9	71168049	71169349	1301	-	tss_1500	UCSC
cg46934932_TC21	chr9	71168672	71168673	+	cg46934932	II						15803313		Both	FALSE	CG	0	0	0	0.913233	0.770338	0.142896	0.242597	8.26422e-06	0.921591	0.900685	0.0110653	0.78057	0.75692	0.0121423	0.120115	0.000373637	0	0	29.6667	28.3333	24	28	33	29	3	3	49380		ENSMUST00000139495.7	chr9	71168093	71169393	1301	-	tss_1500	UCSC
cg46934932_TC21	chr9	71168672	71168673	+	cg46934932	II						15803313		Both	FALSE	CG	0	0	0	0.913233	0.770338	0.142896	0.242597	8.26422e-06	0.921591	0.900685	0.0110653	0.78057	0.75692	0.0121423	0.120115	0.000373637	0	0	29.6667	28.3333	24	28	33	29	3	3	49380		ENSMUST00000217021.1	chr9	71168575	71168775	201	+	tss_200	UCSC
cg46934932_TC21	chr9	71168672	71168673	+	cg46934932	II						15803313		Both	FALSE	CG	0	0	0	0.913233	0.770338	0.142896	0.242597	8.26422e-06	0.921591	0.900685	0.0110653	0.78057	0.75692	0.0121423	0.120115	0.000373637	0	0	29.6667	28.3333	24	28	33	29	3	3	49380	Q9JJJ3	ENSMUST00000113570.7	chr9	71168657	71168857	201	-	tss_200	UCSC
cg45367609_TC11	chr8	11013666	11013667	+	cg45367609	I				chr8:11006954-11009869		97638108	71653902	Red	FALSE	CG	0	0	0	0.280478	0.13757	0.142908	0.977027	0.000316437	0.311643	0.257341	0.0280272	0.160751	0.106671	0.0278539	0.0965905	0.00451642	0	0	21.6667	20.6667	19	19	25	22	3	3	17324	9530052E02Rik	NR_046017.1	chr8	11007849	11054541	46693	+	tss_body	NCBI
cg45367609_TC11	chr8	11013666	11013667	+	cg45367609	I				chr8:11006954-11009869		97638108	71653902	Red	FALSE	CG	0	0	0	0.280478	0.13757	0.142908	0.977027	0.000316437	0.311643	0.257341	0.0280272	0.160751	0.106671	0.0278539	0.0965905	0.00451642	0	0	21.6667	20.6667	19	19	25	22	3	3	17324		ENSMUST00000180750.7	chr8	11007849	11054536	46688	+	tss_body	UCSC
cg45367609_TC11	chr8	11013666	11013667	+	cg45367609	I				chr8:11006954-11009869		97638108	71653902	Red	FALSE	CG	0	0	0	0.280478	0.13757	0.142908	0.977027	0.000316437	0.311643	0.257341	0.0280272	0.160751	0.106671	0.0278539	0.0965905	0.00451642	0	0	21.6667	20.6667	19	19	25	22	3	3	17324	chr8-11006954-11009869		chr8	11011869	11013869	2001	*	SShelf	UCSC
cg38239143_TC11	chr2	32128167	32128168	+	cg38239143	I						76741107	5767498	Grn	FALSE	CG	0	0	0	0.40707	0.264145	0.142925	0.60535	0.000178515	0.419773	0.393876	0.0129557	0.273535	0.255077	0.00923352	0.120341	0.00296958	0	0	24.3333	25.6667	21	21	26	29	3	3	16593
cg41583175_TC21	chr4	138457960	138457961	+	cg41583175	II				chr4:138453999-138455589		41643319		Both	FALSE	CG	0	0	0	0.597805	0.454876	0.14293	0.386764	0.00105405	0.630922	0.565131	0.0328978	0.469572	0.430213	0.0214886	0.0955593	0.011022	0	0	26.6667	29	22	28	30	30	3	3	28213	Camk2n1	NM_025451.2	chr4	138455147	138460126	4980	+	tss_body	NCBI
cg41583175_TC21	chr4	138457960	138457961	+	cg41583175	II				chr4:138453999-138455589		41643319		Both	FALSE	CG	0	0	0	0.597805	0.454876	0.14293	0.386764	0.00105405	0.630922	0.565131	0.0328978	0.469572	0.430213	0.0214886	0.0955593	0.011022	0	0	26.6667	29	22	28	30	30	3	3	28213	Q6QWF9	ENSMUST00000050918.3	chr4	138454313	138460123	5811	+	tss_body	UCSC
cg41583175_TC21	chr4	138457960	138457961	+	cg41583175	II				chr4:138453999-138455589		41643319		Both	FALSE	CG	0	0	0	0.597805	0.454876	0.14293	0.386764	0.00105405	0.630922	0.565131	0.0328978	0.469572	0.430213	0.0214886	0.0955593	0.011022	0	0	26.6667	29	22	28	30	30	3	3	28213	chr4-138453999-138455589		chr4	138457589	138459589	2001	*	SShelf	UCSC
cg36544016_BC11	chr19	55697966	55697967	-	cg36544016	I						67711832	35606567	Red	FALSE	CG	0	0	0	0.671825	0.528895	0.142931	0.339399	0.000290578	0.686574	0.656544	0.0150221	0.531417	0.52588	0.00280099	0.125127	0.00424412	0	0	21.6667	22	20	19	23	26	3	3	33258	4930552P12Rik	NR_045318.1	chr19	55640588	55702204	61617	-	tss_body	NCBI
cg33984708_BC21	chr16	20604911	20604912	-	cg33984708	II						88713825		Both	FALSE	CG	0	0	0	0.735891	0.592957	0.142935	0.306911	0.000992601	0.751482	0.714796	0.0189522	0.629438	0.542342	0.0452355	0.0853578	0.0105484	0	0	24.6667	23	23	22	28	24	3	3	37614	Vwa5b2	XM_017317049.1	chr16	20589467	20605379	15913	+	tss_body	NCBI
cg33984708_BC21	chr16	20604911	20604912	-	cg33984708	II						88713825		Both	FALSE	CG	0	0	0	0.735891	0.592957	0.142935	0.306911	0.000992601	0.751482	0.714796	0.0189522	0.629438	0.542342	0.0452355	0.0853578	0.0105484	0	0	24.6667	23	23	22	28	24	3	3	37614	Vwa5b2	XM_017317046.1	chr16	20589467	20605379	15913	+	tss_body	NCBI
cg33984708_BC21	chr16	20604911	20604912	-	cg33984708	II						88713825		Both	FALSE	CG	0	0	0	0.735891	0.592957	0.142935	0.306911	0.000992601	0.751482	0.714796	0.0189522	0.629438	0.542342	0.0452355	0.0853578	0.0105484	0	0	24.6667	23	23	22	28	24	3	3	37614	Vwa5b2	XM_017317045.1	chr16	20589467	20605379	15913	+	tss_body	NCBI
cg33984708_BC21	chr16	20604911	20604912	-	cg33984708	II						88713825		Both	FALSE	CG	0	0	0	0.735891	0.592957	0.142935	0.306911	0.000992601	0.751482	0.714796	0.0189522	0.629438	0.542342	0.0452355	0.0853578	0.0105484	0	0	24.6667	23	23	22	28	24	3	3	37614	Vwa5b2	XM_017317043.1	chr16	20589467	20605379	15913	+	tss_body	NCBI
cg33984708_BC21	chr16	20604911	20604912	-	cg33984708	II						88713825		Both	FALSE	CG	0	0	0	0.735891	0.592957	0.142935	0.306911	0.000992601	0.751482	0.714796	0.0189522	0.629438	0.542342	0.0452355	0.0853578	0.0105484	0	0	24.6667	23	23	22	28	24	3	3	37614	Vwa5b2	XM_017317044.1	chr16	20589467	20605379	15913	+	tss_body	NCBI
cg33984708_BC21	chr16	20604911	20604912	-	cg33984708	II						88713825		Both	FALSE	CG	0	0	0	0.735891	0.592957	0.142935	0.306911	0.000992601	0.751482	0.714796	0.0189522	0.629438	0.542342	0.0452355	0.0853578	0.0105484	0	0	24.6667	23	23	22	28	24	3	3	37614	Vwa5b2	XM_017317042.1	chr16	20589467	20605379	15913	+	tss_body	NCBI
cg33984708_BC21	chr16	20604911	20604912	-	cg33984708	II						88713825		Both	FALSE	CG	0	0	0	0.735891	0.592957	0.142935	0.306911	0.000992601	0.751482	0.714796	0.0189522	0.629438	0.542342	0.0452355	0.0853578	0.0105484	0	0	24.6667	23	23	22	28	24	3	3	37614	Vwa5b2	XM_017317051.1	chr16	20589467	20605379	15913	+	tss_body	NCBI
cg33984708_BC21	chr16	20604911	20604912	-	cg33984708	II						88713825		Both	FALSE	CG	0	0	0	0.735891	0.592957	0.142935	0.306911	0.000992601	0.751482	0.714796	0.0189522	0.629438	0.542342	0.0452355	0.0853578	0.0105484	0	0	24.6667	23	23	22	28	24	3	3	37614	Vwa5b2	XM_006522298.3	chr16	20589467	20605379	15913	+	tss_body	NCBI
cg33984708_BC21	chr16	20604911	20604912	-	cg33984708	II						88713825		Both	FALSE	CG	0	0	0	0.735891	0.592957	0.142935	0.306911	0.000992601	0.751482	0.714796	0.0189522	0.629438	0.542342	0.0452355	0.0853578	0.0105484	0	0	24.6667	23	23	22	28	24	3	3	37614	Vwa5b2	XM_006522296.3	chr16	20589467	20605379	15913	+	tss_body	NCBI
cg33984708_BC21	chr16	20604911	20604912	-	cg33984708	II						88713825		Both	FALSE	CG	0	0	0	0.735891	0.592957	0.142935	0.306911	0.000992601	0.751482	0.714796	0.0189522	0.629438	0.542342	0.0452355	0.0853578	0.0105484	0	0	24.6667	23	23	22	28	24	3	3	37614	Vwa5b2	XM_017317048.1	chr16	20589467	20605379	15913	+	tss_body	NCBI
cg33984708_BC21	chr16	20604911	20604912	-	cg33984708	II						88713825		Both	FALSE	CG	0	0	0	0.735891	0.592957	0.142935	0.306911	0.000992601	0.751482	0.714796	0.0189522	0.629438	0.542342	0.0452355	0.0853578	0.0105484	0	0	24.6667	23	23	22	28	24	3	3	37614	Vwa5b2	XR_001781839.1	chr16	20589467	20605379	15913	+	tss_body	NCBI
cg33984708_BC21	chr16	20604911	20604912	-	cg33984708	II						88713825		Both	FALSE	CG	0	0	0	0.735891	0.592957	0.142935	0.306911	0.000992601	0.751482	0.714796	0.0189522	0.629438	0.542342	0.0452355	0.0853578	0.0105484	0	0	24.6667	23	23	22	28	24	3	3	37614	Vwa5b2	XM_017317053.1	chr16	20589467	20605379	15913	+	tss_body	NCBI
cg33984708_BC21	chr16	20604911	20604912	-	cg33984708	II						88713825		Both	FALSE	CG	0	0	0	0.735891	0.592957	0.142935	0.306911	0.000992601	0.751482	0.714796	0.0189522	0.629438	0.542342	0.0452355	0.0853578	0.0105484	0	0	24.6667	23	23	22	28	24	3	3	37614	Vwa5b2	XM_006522295.3	chr16	20589467	20605379	15913	+	tss_body	NCBI
cg33984708_BC21	chr16	20604911	20604912	-	cg33984708	II						88713825		Both	FALSE	CG	0	0	0	0.735891	0.592957	0.142935	0.306911	0.000992601	0.751482	0.714796	0.0189522	0.629438	0.542342	0.0452355	0.0853578	0.0105484	0	0	24.6667	23	23	22	28	24	3	3	37614	Vwa5b2	XM_017317047.1	chr16	20589467	20605379	15913	+	tss_body	NCBI
cg33984708_BC21	chr16	20604911	20604912	-	cg33984708	II						88713825		Both	FALSE	CG	0	0	0	0.735891	0.592957	0.142935	0.306911	0.000992601	0.751482	0.714796	0.0189522	0.629438	0.542342	0.0452355	0.0853578	0.0105484	0	0	24.6667	23	23	22	28	24	3	3	37614	Vwa5b2	XR_001781838.1	chr16	20589467	20605379	15913	+	tss_body	NCBI
cg33984708_BC21	chr16	20604911	20604912	-	cg33984708	II						88713825		Both	FALSE	CG	0	0	0	0.735891	0.592957	0.142935	0.306911	0.000992601	0.751482	0.714796	0.0189522	0.629438	0.542342	0.0452355	0.0853578	0.0105484	0	0	24.6667	23	23	22	28	24	3	3	37614	Vwa5b2	XM_006522299.3	chr16	20589467	20605379	15913	+	tss_body	NCBI
cg33984708_BC21	chr16	20604911	20604912	-	cg33984708	II						88713825		Both	FALSE	CG	0	0	0	0.735891	0.592957	0.142935	0.306911	0.000992601	0.751482	0.714796	0.0189522	0.629438	0.542342	0.0452355	0.0853578	0.0105484	0	0	24.6667	23	23	22	28	24	3	3	37614	Vwa5b2	XM_006522287.3	chr16	20589467	20605379	15913	+	tss_body	NCBI
cg33984708_BC21	chr16	20604911	20604912	-	cg33984708	II						88713825		Both	FALSE	CG	0	0	0	0.735891	0.592957	0.142935	0.306911	0.000992601	0.751482	0.714796	0.0189522	0.629438	0.542342	0.0452355	0.0853578	0.0105484	0	0	24.6667	23	23	22	28	24	3	3	37614	Vwa5b2	XM_017317040.1	chr16	20589467	20605379	15913	+	tss_body	NCBI
cg33984708_BC21	chr16	20604911	20604912	-	cg33984708	II						88713825		Both	FALSE	CG	0	0	0	0.735891	0.592957	0.142935	0.306911	0.000992601	0.751482	0.714796	0.0189522	0.629438	0.542342	0.0452355	0.0853578	0.0105484	0	0	24.6667	23	23	22	28	24	3	3	37614	Vwa5b2	XM_017317054.1	chr16	20589467	20605379	15913	+	tss_body	NCBI
cg33984708_BC21	chr16	20604911	20604912	-	cg33984708	II						88713825		Both	FALSE	CG	0	0	0	0.735891	0.592957	0.142935	0.306911	0.000992601	0.751482	0.714796	0.0189522	0.629438	0.542342	0.0452355	0.0853578	0.0105484	0	0	24.6667	23	23	22	28	24	3	3	37614	Vwa5b2	XM_017317050.1	chr16	20589467	20605379	15913	+	tss_body	NCBI
cg33984708_BC21	chr16	20604911	20604912	-	cg33984708	II						88713825		Both	FALSE	CG	0	0	0	0.735891	0.592957	0.142935	0.306911	0.000992601	0.751482	0.714796	0.0189522	0.629438	0.542342	0.0452355	0.0853578	0.0105484	0	0	24.6667	23	23	22	28	24	3	3	37614	Vwa5b2	XM_017317041.1	chr16	20589467	20605379	15913	+	tss_body	NCBI
cg33984708_BC21	chr16	20604911	20604912	-	cg33984708	II						88713825		Both	FALSE	CG	0	0	0	0.735891	0.592957	0.142935	0.306911	0.000992601	0.751482	0.714796	0.0189522	0.629438	0.542342	0.0452355	0.0853578	0.0105484	0	0	24.6667	23	23	22	28	24	3	3	37614	Vwa5b2	NM_001144953.1	chr16	20589581	20605377	15797	+	tss_body	NCBI
cg33984708_BC21	chr16	20604911	20604912	-	cg33984708	II						88713825		Both	FALSE	CG	0	0	0	0.735891	0.592957	0.142935	0.306911	0.000992601	0.751482	0.714796	0.0189522	0.629438	0.542342	0.0452355	0.0853578	0.0105484	0	0	24.6667	23	23	22	28	24	3	3	37614	Vwa5b2	XM_017317052.1	chr16	20590188	20605378	15191	+	tss_body	NCBI
cg33984708_BC21	chr16	20604911	20604912	-	cg33984708	II						88713825		Both	FALSE	CG	0	0	0	0.735891	0.592957	0.142935	0.306911	0.000992601	0.751482	0.714796	0.0189522	0.629438	0.542342	0.0452355	0.0853578	0.0105484	0	0	24.6667	23	23	22	28	24	3	3	37614	Vwa5b2	XR_001781840.1	chr16	20593188	20605379	12192	+	tss_body	NCBI
cg33984708_BC21	chr16	20604911	20604912	-	cg33984708	II						88713825		Both	FALSE	CG	0	0	0	0.735891	0.592957	0.142935	0.306911	0.000992601	0.751482	0.714796	0.0189522	0.629438	0.542342	0.0452355	0.0853578	0.0105484	0	0	24.6667	23	23	22	28	24	3	3	37614	Q3UR50	ENSMUST00000096197.10	chr16	20589581	20605377	15797	+	tss_body	UCSC
cg33984708_BC21	chr16	20604911	20604912	-	cg33984708	II						88713825		Both	FALSE	CG	0	0	0	0.735891	0.592957	0.142935	0.306911	0.000992601	0.751482	0.714796	0.0189522	0.629438	0.542342	0.0452355	0.0853578	0.0105484	0	0	24.6667	23	23	22	28	24	3	3	37614	E0CZ01	ENSMUST00000159780.1	chr16	20591155	20605374	14220	+	tss_body	UCSC
cg33984708_BC21	chr16	20604911	20604912	-	cg33984708	II						88713825		Both	FALSE	CG	0	0	0	0.735891	0.592957	0.142935	0.306911	0.000992601	0.751482	0.714796	0.0189522	0.629438	0.542342	0.0452355	0.0853578	0.0105484	0	0	24.6667	23	23	22	28	24	3	3	37614		ENSMUST00000046188.2	chr16	20602774	20605377	2604	+	tss_body	UCSC
cg39268009_TC11	chr2	165918124	165918125	+	cg39268009	I						57745449	20743955	Red	FALSE	CG	0	0	0	0.723754	0.580819	0.142935	0.31258	0.000960286	0.766796	0.690435	0.039098	0.587487	0.568717	0.0104988	0.102949	0.0102806	0	0	20.6667	19.3333	17	16	24	22	3	3	36780
cg33904876_BC21	chr16	10489776	10489777	-	cg33904876	II						9768569		Both	FALSE	CG	0	0	0	0.244472	0.101534	0.142937	1.19002	2.13711e-05	0.248949	0.235947	0.00738615	0.119699	0.0891106	0.0160817	0.116248	0.000677025	0	0	25	28	19	26	35	31	3	3	16587	Ciita	XM_006521726.3	chr16	10480013	10518635	38623	+	tss_body	NCBI
cg33904876_BC21	chr16	10489776	10489777	-	cg33904876	II						9768569		Both	FALSE	CG	0	0	0	0.244472	0.101534	0.142937	1.19002	2.13711e-05	0.248949	0.235947	0.00738615	0.119699	0.0891106	0.0160817	0.116248	0.000677025	0	0	25	28	19	26	35	31	3	3	16587	Ciita	XM_006521724.2	chr16	10480013	10520961	40949	+	tss_body	NCBI
cg33904876_BC21	chr16	10489776	10489777	-	cg33904876	II						9768569		Both	FALSE	CG	0	0	0	0.244472	0.101534	0.142937	1.19002	2.13711e-05	0.248949	0.235947	0.00738615	0.119699	0.0891106	0.0160817	0.116248	0.000677025	0	0	25	28	19	26	35	31	3	3	16587	Ciita	XR_001781783.1	chr16	10480014	10523784	43771	+	tss_body	NCBI
cg33904876_BC21	chr16	10489776	10489777	-	cg33904876	II						9768569		Both	FALSE	CG	0	0	0	0.244472	0.101534	0.142937	1.19002	2.13711e-05	0.248949	0.235947	0.00738615	0.119699	0.0891106	0.0160817	0.116248	0.000677025	0	0	25	28	19	26	35	31	3	3	16587	Ciita	NM_001243760.2	chr16	10480071	10527640	47570	+	tss_body	NCBI
