## Supplementary Table 1 for "Myeloid-derived alveolar-like macrophages are a tractable model to understand the role of ontogeny in alveolar macrophage function *ex vivo* and in the lungs" (part 167 of 197)

### Sheet: LPS treated (continued)
CpG	Chromosome	Start	End	Strand	Name	Design	CpG.Island	N.Shelf	N.Shore	S.Shelf	S.Shore	AddressA	AddressB	Color	MFG.Change.Flagged	Context	SNPs.3	SNPs.5	SNPs.Full	mean.g1	mean.g2	mean.diff	mean.quot.log2	diffmeth.p.val	max.g1	min.g1	sd.g1	max.g2	min.g2	sd.g2	min.diff	diffmeth.p.adj.fdr	num.na.g1	num.na.g2	mean.covg.g1	mean.covg.g2	min.covg.g1	min.covg.g2	max.covg.g1	max.covg.g2	covg.thresh.nsamples.g1	covg.thresh.nsamples.g2	combinedRank	Gene	Transcript	chrom	chromStart	chromEnd	chromLength	chromStrand	Feature	Source
cg33904876_BC21	chr16	10489776	10489777	-	cg33904876	II						9768569		Both	FALSE	CG	0	0	0	0.244472	0.101534	0.142937	1.19002	2.13711e-05	0.248949	0.235947	0.00738615	0.119699	0.0891106	0.0160817	0.116248	0.000677025	0	0	25	28	19	26	35	31	3	3	16587	Ciita	NM_001302618.1	chr16	10480071	10527640	47570	+	tss_body	NCBI
cg33904876_BC21	chr16	10489776	10489777	-	cg33904876	II						9768569		Both	FALSE	CG	0	0	0	0.244472	0.101534	0.142937	1.19002	2.13711e-05	0.248949	0.235947	0.00738615	0.119699	0.0891106	0.0160817	0.116248	0.000677025	0	0	25	28	19	26	35	31	3	3	16587	Ciita	NM_001302619.1	chr16	10480071	10527640	47570	+	tss_body	NCBI
cg33904876_BC21	chr16	10489776	10489777	-	cg33904876	II						9768569		Both	FALSE	CG	0	0	0	0.244472	0.101534	0.142937	1.19002	2.13711e-05	0.248949	0.235947	0.00738615	0.119699	0.0891106	0.0160817	0.116248	0.000677025	0	0	25	28	19	26	35	31	3	3	16587	Ciita	NM_007575.4	chr16	10488177	10527640	39464	+	tss_body	NCBI
cg33904876_BC21	chr16	10489776	10489777	-	cg33904876	II						9768569		Both	FALSE	CG	0	0	0	0.244472	0.101534	0.142937	1.19002	2.13711e-05	0.248949	0.235947	0.00738615	0.119699	0.0891106	0.0160817	0.116248	0.000677025	0	0	25	28	19	26	35	31	3	3	16587	Ciita	NM_001243761.2	chr16	10489580	10489780	201	+	tss_200	NCBI
cg33904876_BC21	chr16	10489776	10489777	-	cg33904876	II						9768569		Both	FALSE	CG	0	0	0	0.244472	0.101534	0.142937	1.19002	2.13711e-05	0.248949	0.235947	0.00738615	0.119699	0.0891106	0.0160817	0.116248	0.000677025	0	0	25	28	19	26	35	31	3	3	16587	Ciita	XM_011245810.2	chr16	10489662	10528606	38945	+	tss_body	NCBI
cg33904876_BC21	chr16	10489776	10489777	-	cg33904876	II						9768569		Both	FALSE	CG	0	0	0	0.244472	0.101534	0.142937	1.19002	2.13711e-05	0.248949	0.235947	0.00738615	0.119699	0.0891106	0.0160817	0.116248	0.000677025	0	0	25	28	19	26	35	31	3	3	16587	P79621	ENSMUST00000230395.1	chr16	10480058	10526426	46369	+	tss_body	UCSC
cg33904876_BC21	chr16	10489776	10489777	-	cg33904876	II						9768569		Both	FALSE	CG	0	0	0	0.244472	0.101534	0.142937	1.19002	2.13711e-05	0.248949	0.235947	0.00738615	0.119699	0.0891106	0.0160817	0.116248	0.000677025	0	0	25	28	19	26	35	31	3	3	16587		ENSMUST00000230533.1	chr16	10480150	10512857	32708	+	tss_body	UCSC
cg33904876_BC21	chr16	10489776	10489777	-	cg33904876	II						9768569		Both	FALSE	CG	0	0	0	0.244472	0.101534	0.142937	1.19002	2.13711e-05	0.248949	0.235947	0.00738615	0.119699	0.0891106	0.0160817	0.116248	0.000677025	0	0	25	28	19	26	35	31	3	3	16587	P79621	ENSMUST00000230450.1	chr16	10480163	10526426	46264	+	tss_body	UCSC
cg33904876_BC21	chr16	10489776	10489777	-	cg33904876	II						9768569		Both	FALSE	CG	0	0	0	0.244472	0.101534	0.142937	1.19002	2.13711e-05	0.248949	0.235947	0.00738615	0.119699	0.0891106	0.0160817	0.116248	0.000677025	0	0	25	28	19	26	35	31	3	3	16587		ENSMUST00000229906.1	chr16	10488177	10519168	30992	+	tss_body	UCSC
cg33904876_BC21	chr16	10489776	10489777	-	cg33904876	II						9768569		Both	FALSE	CG	0	0	0	0.244472	0.101534	0.142937	1.19002	2.13711e-05	0.248949	0.235947	0.00738615	0.119699	0.0891106	0.0160817	0.116248	0.000677025	0	0	25	28	19	26	35	31	3	3	16587	Q3U5G4	ENSMUST00000023147.7	chr16	10488278	10528418	40141	+	tss_body	UCSC
cg33904876_BC21	chr16	10489776	10489777	-	cg33904876	II						9768569		Both	FALSE	CG	0	0	0	0.244472	0.101534	0.142937	1.19002	2.13711e-05	0.248949	0.235947	0.00738615	0.119699	0.0891106	0.0160817	0.116248	0.000677025	0	0	25	28	19	26	35	31	3	3	16587	A0A2R8VHC7	ENSMUST00000230146.1	chr16	10489580	10489780	201	+	tss_200	UCSC
cg33904876_BC21	chr16	10489776	10489777	-	cg33904876	II						9768569		Both	FALSE	CG	0	0	0	0.244472	0.101534	0.142937	1.19002	2.13711e-05	0.248949	0.235947	0.00738615	0.119699	0.0891106	0.0160817	0.116248	0.000677025	0	0	25	28	19	26	35	31	3	3	16587	A0A2R8W6Z7	ENSMUST00000230392.1	chr16	10489582	10489782	201	+	tss_200	UCSC
cg33904876_BC21	chr16	10489776	10489777	-	cg33904876	II						9768569		Both	FALSE	CG	0	0	0	0.244472	0.101534	0.142937	1.19002	2.13711e-05	0.248949	0.235947	0.00738615	0.119699	0.0891106	0.0160817	0.116248	0.000677025	0	0	25	28	19	26	35	31	3	3	16587	A0A2R8VHL9	ENSMUST00000230892.1	chr16	10489745	10503893	14149	+	tss_body	UCSC
cg34954461_BC11	chr17	45706998	45706999	-	cg34954461	I						84611847	73726113	Red	FALSE	CG	0	0	0	0.209923	0.0669688	0.142954	1.51465	1.98629e-06	0.21695	0.197039	0.0111733	0.072616	0.0602278	0.00626611	0.124423	0.00016324	0	0	20	22.6667	17	22	24	23	3	3	16586	Gm35456	XR_385596.3	chr17	45700863	45726891	26029	-	tss_body	NCBI
cg39607811_TC11	chr3	31258379	31258380	+	cg39607811	I						4654882	36784844	Red	FALSE	CG	0	0	0	0.663552	0.520582	0.14297	0.344214	0.000387437	0.678115	0.653501	0.0129128	0.540943	0.50401	0.0187556	0.112558	0.00525987	0	0	18	18.6667	15	15	20	22	3	3	32708	Slc7a14	NM_172861.3	chr3	31202853	31310319	107467	-	tss_body	NCBI
cg39607811_TC11	chr3	31258379	31258380	+	cg39607811	I						4654882	36784844	Red	FALSE	CG	0	0	0	0.663552	0.520582	0.14297	0.344214	0.000387437	0.678115	0.653501	0.0129128	0.540943	0.50401	0.0187556	0.112558	0.00525987	0	0	18	18.6667	15	15	20	22	3	3	32708	Slc7a14	XM_006535472.3	chr3	31202895	31310574	107680	-	tss_body	NCBI
cg39607811_TC11	chr3	31258379	31258380	+	cg39607811	I						4654882	36784844	Red	FALSE	CG	0	0	0	0.663552	0.520582	0.14297	0.344214	0.000387437	0.678115	0.653501	0.0129128	0.540943	0.50401	0.0187556	0.112558	0.00525987	0	0	18	18.6667	15	15	20	22	3	3	32708	Gm15496	XR_880739.1	chr3	31246137	31316900	70764	+	tss_body	NCBI
cg39607811_TC11	chr3	31258379	31258380	+	cg39607811	I						4654882	36784844	Red	FALSE	CG	0	0	0	0.663552	0.520582	0.14297	0.344214	0.000387437	0.678115	0.653501	0.0129128	0.540943	0.50401	0.0187556	0.112558	0.00525987	0	0	18	18.6667	15	15	20	22	3	3	32708	Q8BXR1	ENSMUST00000091259.8	chr3	31202857	31310378	107522	-	tss_body	UCSC
cg39607811_TC11	chr3	31258379	31258380	+	cg39607811	I						4654882	36784844	Red	FALSE	CG	0	0	0	0.663552	0.520582	0.14297	0.344214	0.000387437	0.678115	0.653501	0.0129128	0.540943	0.50401	0.0187556	0.112558	0.00525987	0	0	18	18.6667	15	15	20	22	3	3	32708	D3YY38	ENSMUST00000108245.1	chr3	31222719	31258394	35676	-	tss_body	UCSC
cg34987302_TC21	chr17	47842519	47842520	+	cg34987302	II						97737300		Both	FALSE	CG	0	0	0	0.204975	0.0619949	0.14298	1.5782	9.53235e-06	0.239966	0.167316	0.0363987	0.0645673	0.0574404	0.00395539	0.102748	0.000408115	0	0	21.3333	27.3333	19	25	24	29	3	3	16581
cg34895212_TC21	chr17	36942819	36942820	+	cg34895212	II			chr17:36942898-36943413			36614354		Both	FALSE	CG	0	0	0	0.25693	0.113935	0.142995	1.10687	9.64329e-05	0.264369	0.248158	0.00818731	0.130321	0.0872742	0.0232904	0.117837	0.00190964	0	0	19	22	11	18	31	25	3	3	16580	Rnf39	NM_001099632.1	chr17	36941550	36942850	1301	+	tss_1500	NCBI
cg34895212_TC21	chr17	36942819	36942820	+	cg34895212	II			chr17:36942898-36943413			36614354		Both	FALSE	CG	0	0	0	0.25693	0.113935	0.142995	1.10687	9.64329e-05	0.264369	0.248158	0.00818731	0.130321	0.0872742	0.0232904	0.117837	0.00190964	0	0	19	22	11	18	31	25	3	3	16580	chr17-36942898-36943413		chr17	36940898	36942898	2001	*	NShore	UCSC
cg34895212_TC21	chr17	36942819	36942820	+	cg34895212	II			chr17:36942898-36943413			36614354		Both	FALSE	CG	0	0	0	0.25693	0.113935	0.142995	1.10687	9.64329e-05	0.264369	0.248158	0.00818731	0.130321	0.0872742	0.0232904	0.117837	0.00190964	0	0	19	22	11	18	31	25	3	3	16580	G3UXJ0	ENSMUST00000173072.1	chr17	36941554	36942854	1301	+	tss_1500	UCSC
cg34895212_TC21	chr17	36942819	36942820	+	cg34895212	II			chr17:36942898-36943413			36614354		Both	FALSE	CG	0	0	0	0.25693	0.113935	0.142995	1.10687	9.64329e-05	0.264369	0.248158	0.00818731	0.130321	0.0872742	0.0232904	0.117837	0.00190964	0	0	19	22	11	18	31	25	3	3	16580	A2RT81	ENSMUST00000040498.11	chr17	36942717	36942917	201	+	tss_200	UCSC
cg34196287_TC21	chr16	45693678	45693679	+	cg34196287	II						19694189		Both	FALSE	CG	0	0	0	0.391402	0.248407	0.142995	0.635403	0.000483967	0.424891	0.374258	0.0290045	0.26351	0.222822	0.0222771	0.110749	0.00620933	0	0	27.6667	30.6667	25	26	31	33	3	3	19272	Tmprss7	XM_006521914.2	chr16	45656308	45696279	39972	-	tss_body	NCBI
cg34196287_TC21	chr16	45693678	45693679	+	cg34196287	II						19694189		Both	FALSE	CG	0	0	0	0.391402	0.248407	0.142995	0.635403	0.000483967	0.424891	0.374258	0.0290045	0.26351	0.222822	0.0222771	0.110749	0.00620933	0	0	27.6667	30.6667	25	26	31	33	3	3	19272	Tmprss7	XM_006521915.2	chr16	45656308	45696279	39972	-	tss_body	NCBI
cg34196287_TC21	chr16	45693678	45693679	+	cg34196287	II						19694189		Both	FALSE	CG	0	0	0	0.391402	0.248407	0.142995	0.635403	0.000483967	0.424891	0.374258	0.0290045	0.26351	0.222822	0.0222771	0.110749	0.00620933	0	0	27.6667	30.6667	25	26	31	33	3	3	19272	Tmprss7	XM_006521917.2	chr16	45656308	45698553	42246	-	tss_body	NCBI
cg34196287_TC21	chr16	45693678	45693679	+	cg34196287	II						19694189		Both	FALSE	CG	0	0	0	0.391402	0.248407	0.142995	0.635403	0.000483967	0.424891	0.374258	0.0290045	0.26351	0.222822	0.0222771	0.110749	0.00620933	0	0	27.6667	30.6667	25	26	31	33	3	3	19272	Tmprss7	XM_017316907.1	chr16	45656308	45698553	42246	-	tss_body	NCBI
cg34196287_TC21	chr16	45693678	45693679	+	cg34196287	II						19694189		Both	FALSE	CG	0	0	0	0.391402	0.248407	0.142995	0.635403	0.000483967	0.424891	0.374258	0.0290045	0.26351	0.222822	0.0222771	0.110749	0.00620933	0	0	27.6667	30.6667	25	26	31	33	3	3	19272	Tmprss7	XM_006521916.2	chr16	45656308	45698553	42246	-	tss_body	NCBI
cg34196287_TC21	chr16	45693678	45693679	+	cg34196287	II						19694189		Both	FALSE	CG	0	0	0	0.391402	0.248407	0.142995	0.635403	0.000483967	0.424891	0.374258	0.0290045	0.26351	0.222822	0.0222771	0.110749	0.00620933	0	0	27.6667	30.6667	25	26	31	33	3	3	19272	Tmprss7	XM_017316908.1	chr16	45656308	45698553	42246	-	tss_body	NCBI
cg34196287_TC21	chr16	45693678	45693679	+	cg34196287	II						19694189		Both	FALSE	CG	0	0	0	0.391402	0.248407	0.142995	0.635403	0.000483967	0.424891	0.374258	0.0290045	0.26351	0.222822	0.0222771	0.110749	0.00620933	0	0	27.6667	30.6667	25	26	31	33	3	3	19272	Tmprss7	XR_384541.2	chr16	45664205	45698553	34349	-	tss_body	NCBI
cg34196287_TC21	chr16	45693678	45693679	+	cg34196287	II						19694189		Both	FALSE	CG	0	0	0	0.391402	0.248407	0.142995	0.635403	0.000483967	0.424891	0.374258	0.0290045	0.26351	0.222822	0.0222771	0.110749	0.00620933	0	0	27.6667	30.6667	25	26	31	33	3	3	19272	Tmprss7	NM_172455.3	chr16	45693658	45693858	201	-	tss_200	NCBI
cg34196287_TC21	chr16	45693678	45693679	+	cg34196287	II						19694189		Both	FALSE	CG	0	0	0	0.391402	0.248407	0.142995	0.635403	0.000483967	0.424891	0.374258	0.0290045	0.26351	0.222822	0.0222771	0.110749	0.00620933	0	0	27.6667	30.6667	25	26	31	33	3	3	19272	Q8BIK6	ENSMUST00000114562.2	chr16	45693658	45693858	201	-	tss_200	UCSC
cg38941434_TC21	chr2	128364172	128364173	+	cg38941434	II						72628968		Both	FALSE	CG	0	0	0	0.332509	0.189478	0.143031	0.779913	0.000102059	0.360489	0.315651	0.0244007	0.197257	0.184687	0.00679696	0.118394	0.00198966	0	0	20.6667	24.6667	14	20	27	27	3	3	16573	Gm14005	NR_028589.1	chr2	128298662	128429351	130690	-	tss_body	NCBI
cg38941434_TC21	chr2	128364172	128364173	+	cg38941434	II						72628968		Both	FALSE	CG	0	0	0	0.332509	0.189478	0.143031	0.779913	0.000102059	0.360489	0.315651	0.0244007	0.197257	0.184687	0.00679696	0.118394	0.00198966	0	0	20.6667	24.6667	14	20	27	27	3	3	16573	Gm14005	NR_028590.1	chr2	128316299	128429351	113053	-	tss_body	NCBI
cg38941434_TC21	chr2	128364172	128364173	+	cg38941434	II						72628968		Both	FALSE	CG	0	0	0	0.332509	0.189478	0.143031	0.779913	0.000102059	0.360489	0.315651	0.0244007	0.197257	0.184687	0.00679696	0.118394	0.00198966	0	0	20.6667	24.6667	14	20	27	27	3	3	16573		ENSMUST00000225087.1	chr2	128178318	128429366	251049	-	tss_body	UCSC
cg38941434_TC21	chr2	128364172	128364173	+	cg38941434	II						72628968		Both	FALSE	CG	0	0	0	0.332509	0.189478	0.143031	0.779913	0.000102059	0.360489	0.315651	0.0244007	0.197257	0.184687	0.00679696	0.118394	0.00198966	0	0	20.6667	24.6667	14	20	27	27	3	3	16573		ENSMUST00000224993.1	chr2	128189258	128429234	239977	-	tss_body	UCSC
cg38941434_TC21	chr2	128364172	128364173	+	cg38941434	II						72628968		Both	FALSE	CG	0	0	0	0.332509	0.189478	0.143031	0.779913	0.000102059	0.360489	0.315651	0.0244007	0.197257	0.184687	0.00679696	0.118394	0.00198966	0	0	20.6667	24.6667	14	20	27	27	3	3	16573		ENSMUST00000143065.7	chr2	128195992	128429140	233149	-	tss_body	UCSC
cg38941434_TC21	chr2	128364172	128364173	+	cg38941434	II						72628968		Both	FALSE	CG	0	0	0	0.332509	0.189478	0.143031	0.779913	0.000102059	0.360489	0.315651	0.0244007	0.197257	0.184687	0.00679696	0.118394	0.00198966	0	0	20.6667	24.6667	14	20	27	27	3	3	16573		ENSMUST00000135433.7	chr2	128300732	128429323	128592	-	tss_body	UCSC
cg38941434_TC21	chr2	128364172	128364173	+	cg38941434	II						72628968		Both	FALSE	CG	0	0	0	0.332509	0.189478	0.143031	0.779913	0.000102059	0.360489	0.315651	0.0244007	0.197257	0.184687	0.00679696	0.118394	0.00198966	0	0	20.6667	24.6667	14	20	27	27	3	3	16573		ENSMUST00000151427.1	chr2	128317288	128429349	112062	-	tss_body	UCSC
cg38941434_TC21	chr2	128364172	128364173	+	cg38941434	II						72628968		Both	FALSE	CG	0	0	0	0.332509	0.189478	0.143031	0.779913	0.000102059	0.360489	0.315651	0.0244007	0.197257	0.184687	0.00679696	0.118394	0.00198966	0	0	20.6667	24.6667	14	20	27	27	3	3	16573		ENSMUST00000154173.1	chr2	128317464	128429170	111707	-	tss_body	UCSC
cg38941434_TC21	chr2	128364172	128364173	+	cg38941434	II						72628968		Both	FALSE	CG	0	0	0	0.332509	0.189478	0.143031	0.779913	0.000102059	0.360489	0.315651	0.0244007	0.197257	0.184687	0.00679696	0.118394	0.00198966	0	0	20.6667	24.6667	14	20	27	27	3	3	16573		ENSMUST00000132149.1	chr2	128345651	128429240	83590	-	tss_body	UCSC
cg45513753_TC21	chr8	27120869	27120870	+	cg45513753	II			chr8:27121393-27121906			74617261		Both	FALSE	CG	0	0	0	0.739173	0.596135	0.143038	0.30566	0.000325994	0.757407	0.716705	0.0206783	0.612839	0.576004	0.018655	0.103866	0.00461842	0	0	25.3333	25.6667	23	25	28	26	3	3	37811	Adgra2	XM_006509222.3	chr8	27085492	27123425	37934	+	tss_body	NCBI
cg45513753_TC21	chr8	27120869	27120870	+	cg45513753	II			chr8:27121393-27121906			74617261		Both	FALSE	CG	0	0	0	0.739173	0.596135	0.143038	0.30566	0.000325994	0.757407	0.716705	0.0206783	0.612839	0.576004	0.018655	0.103866	0.00461842	0	0	25.3333	25.6667	23	25	28	26	3	3	37811	Adgra2	XM_006509223.3	chr8	27085492	27123425	37934	+	tss_body	NCBI
cg45513753_TC21	chr8	27120869	27120870	+	cg45513753	II			chr8:27121393-27121906			74617261		Both	FALSE	CG	0	0	0	0.739173	0.596135	0.143038	0.30566	0.000325994	0.757407	0.716705	0.0206783	0.612839	0.576004	0.018655	0.103866	0.00461842	0	0	25.3333	25.6667	23	25	28	26	3	3	37811	Adgra2	NM_054044.2	chr8	27085840	27123436	37597	+	tss_body	NCBI
cg45513753_TC21	chr8	27120869	27120870	+	cg45513753	II			chr8:27121393-27121906			74617261		Both	FALSE	CG	0	0	0	0.739173	0.596135	0.143038	0.30566	0.000325994	0.757407	0.716705	0.0206783	0.612839	0.576004	0.018655	0.103866	0.00461842	0	0	25.3333	25.6667	23	25	28	26	3	3	37811	J3QMG7	ENSMUST00000178514.7	chr8	27085582	27123435	37854	+	tss_body	UCSC
cg45513753_TC21	chr8	27120869	27120870	+	cg45513753	II			chr8:27121393-27121906			74617261		Both	FALSE	CG	0	0	0	0.739173	0.596135	0.143038	0.30566	0.000325994	0.757407	0.716705	0.0206783	0.612839	0.576004	0.018655	0.103866	0.00461842	0	0	25.3333	25.6667	23	25	28	26	3	3	37811	Q91ZV8	ENSMUST00000033876.13	chr8	27085597	27123436	37840	+	tss_body	UCSC
cg45513753_TC21	chr8	27120869	27120870	+	cg45513753	II			chr8:27121393-27121906			74617261		Both	FALSE	CG	0	0	0	0.739173	0.596135	0.143038	0.30566	0.000325994	0.757407	0.716705	0.0206783	0.612839	0.576004	0.018655	0.103866	0.00461842	0	0	25.3333	25.6667	23	25	28	26	3	3	37811	J3QPB6	ENSMUST00000179207.2	chr8	27114132	27122989	8858	+	tss_body	UCSC
cg45513753_TC21	chr8	27120869	27120870	+	cg45513753	II			chr8:27121393-27121906			74617261		Both	FALSE	CG	0	0	0	0.739173	0.596135	0.143038	0.30566	0.000325994	0.757407	0.716705	0.0206783	0.612839	0.576004	0.018655	0.103866	0.00461842	0	0	25.3333	25.6667	23	25	28	26	3	3	37811	J3QPS6	ENSMUST00000179351.1	chr8	27117368	27121623	4256	+	tss_body	UCSC
cg45513753_TC21	chr8	27120869	27120870	+	cg45513753	II			chr8:27121393-27121906			74617261		Both	FALSE	CG	0	0	0	0.739173	0.596135	0.143038	0.30566	0.000325994	0.757407	0.716705	0.0206783	0.612839	0.576004	0.018655	0.103866	0.00461842	0	0	25.3333	25.6667	23	25	28	26	3	3	37811	chr8-27121393-27121906		chr8	27119393	27121393	2001	*	NShore	UCSC
cg36853513_TC21	chr1	40682122	40682123	+	cg36853513	II					chr1:40681006-40682084	78707857		Both	FALSE	CG	0	0	0	0.218935	0.075887	0.143048	1.41443	5.6618e-05	0.24104	0.182019	0.0321773	0.093528	0.0598243	0.0169072	0.0884913	0.00130909	0	0	27.6667	28.3333	24	22	31	39	3	3	16567	Slc9a2	NM_001033289.2	chr1	40681711	40768885	87175	+	tss_body	NCBI
cg36853513_TC21	chr1	40682122	40682123	+	cg36853513	II					chr1:40681006-40682084	78707857		Both	FALSE	CG	0	0	0	0.218935	0.075887	0.143048	1.41443	5.6618e-05	0.24104	0.182019	0.0321773	0.093528	0.0598243	0.0169072	0.0884913	0.00130909	0	0	27.6667	28.3333	24	22	31	39	3	3	16567	Q3ZAS0	ENSMUST00000027231.12	chr1	40680573	40769273	88701	+	tss_body	UCSC
cg36853513_TC21	chr1	40682122	40682123	+	cg36853513	II					chr1:40681006-40682084	78707857		Both	FALSE	CG	0	0	0	0.218935	0.075887	0.143048	1.41443	5.6618e-05	0.24104	0.182019	0.0321773	0.093528	0.0598243	0.0169072	0.0884913	0.00130909	0	0	27.6667	28.3333	24	22	31	39	3	3	16567	Q3TM63	ENSMUST00000192345.1	chr1	40681596	40727681	46086	+	tss_body	UCSC
cg36853513_TC21	chr1	40682122	40682123	+	cg36853513	II					chr1:40681006-40682084	78707857		Both	FALSE	CG	0	0	0	0.218935	0.075887	0.143048	1.41443	5.6618e-05	0.24104	0.182019	0.0321773	0.093528	0.0598243	0.0169072	0.0884913	0.00130909	0	0	27.6667	28.3333	24	22	31	39	3	3	16567	chr1-40681006-40682084		chr1	40682084	40684084	2001	*	SShore	UCSC
cg41807254_BC21	chr5	3387357	3387358	-	cg41807254	II						93766217		Both	FALSE	CG	0	0	0	0.571815	0.428753	0.143062	0.407152	0.00408934	0.640844	0.526424	0.0607623	0.45113	0.404235	0.0235205	0.0752948	0.0301375	0	0	22.3333	23.6667	16	21	26	25	3	3	33550	Cdk6	NM_009873.3	chr5	3343892	3531008	187117	+	tss_body	NCBI
cg41807254_BC21	chr5	3387357	3387358	-	cg41807254	II						93766217		Both	FALSE	CG	0	0	0	0.571815	0.428753	0.143062	0.407152	0.00408934	0.640844	0.526424	0.0607623	0.45113	0.404235	0.0235205	0.0752948	0.0301375	0	0	22.3333	23.6667	16	21	26	25	3	3	33550	Q64261	ENSMUST00000165117.7	chr5	3343892	3531008	187117	+	tss_body	UCSC
cg41807254_BC21	chr5	3387357	3387358	-	cg41807254	II						93766217		Both	FALSE	CG	0	0	0	0.571815	0.428753	0.143062	0.407152	0.00408934	0.640844	0.526424	0.0607623	0.45113	0.404235	0.0235205	0.0752948	0.0301375	0	0	22.3333	23.6667	16	21	26	25	3	3	33550	A0A0G2JGA8	ENSMUST00000197385.1	chr5	3343915	3390693	46779	+	tss_body	UCSC
cg41807254_BC21	chr5	3387357	3387358	-	cg41807254	II						93766217		Both	FALSE	CG	0	0	0	0.571815	0.428753	0.143062	0.407152	0.00408934	0.640844	0.526424	0.0607623	0.45113	0.404235	0.0235205	0.0752948	0.0301375	0	0	22.3333	23.6667	16	21	26	25	3	3	33550	Q64261	ENSMUST00000042410.4	chr5	3344311	3522225	177915	+	tss_body	UCSC
cg34986153_TC21	chr17	47766240	47766241	+	cg34986153	II						5766390		Both	FALSE	CG	0	0	0	0.28185	0.138787	0.143063	0.971976	0.000308984	0.32747	0.25373	0.039863	0.166062	0.12133	0.0239278	0.0876682	0.00443503	0	0	27	21	18	19	33	24	3	3	17226	Tfeb	NM_001161722.1	chr17	47737036	47792416	55381	+	tss_body	NCBI
cg34986153_TC21	chr17	47766240	47766241	+	cg34986153	II						5766390		Both	FALSE	CG	0	0	0	0.28185	0.138787	0.143063	0.971976	0.000308984	0.32747	0.25373	0.039863	0.166062	0.12133	0.0239278	0.0876682	0.00443503	0	0	27	21	18	19	33	24	3	3	17226	Tfeb	NM_001161723.1	chr17	47737930	47792416	54487	+	tss_body	NCBI
cg34986153_TC21	chr17	47766240	47766241	+	cg34986153	II						5766390		Both	FALSE	CG	0	0	0	0.28185	0.138787	0.143063	0.971976	0.000308984	0.32747	0.25373	0.039863	0.166062	0.12133	0.0239278	0.0876682	0.00443503	0	0	27	21	18	19	33	24	3	3	17226	Tfeb	XM_006524007.3	chr17	47749240	47792416	43177	+	tss_body	NCBI
cg34986153_TC21	chr17	47766240	47766241	+	cg34986153	II						5766390		Both	FALSE	CG	0	0	0	0.28185	0.138787	0.143063	0.971976	0.000308984	0.32747	0.25373	0.039863	0.166062	0.12133	0.0239278	0.0876682	0.00443503	0	0	27	21	18	19	33	24	3	3	17226	Tfeb	XM_006524006.3	chr17	47754464	47792416	37953	+	tss_body	NCBI
cg34986153_TC21	chr17	47766240	47766241	+	cg34986153	II						5766390		Both	FALSE	CG	0	0	0	0.28185	0.138787	0.143063	0.971976	0.000308984	0.32747	0.25373	0.039863	0.166062	0.12133	0.0239278	0.0876682	0.00443503	0	0	27	21	18	19	33	24	3	3	17226	Tfeb	XM_006524004.1	chr17	47759179	47792416	33238	+	tss_body	NCBI
cg34986153_TC21	chr17	47766240	47766241	+	cg34986153	II						5766390		Both	FALSE	CG	0	0	0	0.28185	0.138787	0.143063	0.971976	0.000308984	0.32747	0.25373	0.039863	0.166062	0.12133	0.0239278	0.0876682	0.00443503	0	0	27	21	18	19	33	24	3	3	17226	Q9R210	ENSMUST00000086932.9	chr17	47737029	47792419	55391	+	tss_body	UCSC
cg34986153_TC21	chr17	47766240	47766241	+	cg34986153	II						5766390		Both	FALSE	CG	0	0	0	0.28185	0.138787	0.143063	0.971976	0.000308984	0.32747	0.25373	0.039863	0.166062	0.12133	0.0239278	0.0876682	0.00443503	0	0	27	21	18	19	33	24	3	3	17226	D3Z219	ENSMUST00000126258.7	chr17	47737599	47786084	48486	+	tss_body	UCSC
cg34986153_TC21	chr17	47766240	47766241	+	cg34986153	II						5766390		Both	FALSE	CG	0	0	0	0.28185	0.138787	0.143063	0.971976	0.000308984	0.32747	0.25373	0.039863	0.166062	0.12133	0.0239278	0.0876682	0.00443503	0	0	27	21	18	19	33	24	3	3	17226	Q9R210	ENSMUST00000113288.7	chr17	47737927	47792415	54489	+	tss_body	UCSC
cg34986153_TC21	chr17	47766240	47766241	+	cg34986153	II						5766390		Both	FALSE	CG	0	0	0	0.28185	0.138787	0.143063	0.971976	0.000308984	0.32747	0.25373	0.039863	0.166062	0.12133	0.0239278	0.0876682	0.00443503	0	0	27	21	18	19	33	24	3	3	17226	D3Z6Q7	ENSMUST00000113284.7	chr17	47738902	47789070	50169	+	tss_body	UCSC
cg34986153_TC21	chr17	47766240	47766241	+	cg34986153	II						5766390		Both	FALSE	CG	0	0	0	0.28185	0.138787	0.143063	0.971976	0.000308984	0.32747	0.25373	0.039863	0.166062	0.12133	0.0239278	0.0876682	0.00443503	0	0	27	21	18	19	33	24	3	3	17226	D3Z219	ENSMUST00000137845.1	chr17	47754325	47786084	31760	+	tss_body	UCSC
cg34986153_TC21	chr17	47766240	47766241	+	cg34986153	II						5766390		Both	FALSE	CG	0	0	0	0.28185	0.138787	0.143063	0.971976	0.000308984	0.32747	0.25373	0.039863	0.166062	0.12133	0.0239278	0.0876682	0.00443503	0	0	27	21	18	19	33	24	3	3	17226	D3Z1X9	ENSMUST00000125177.1	chr17	47759174	47786196	27023	+	tss_body	UCSC
cg34986153_TC21	chr17	47766240	47766241	+	cg34986153	II						5766390		Both	FALSE	CG	0	0	0	0.28185	0.138787	0.143063	0.971976	0.000308984	0.32747	0.25373	0.039863	0.166062	0.12133	0.0239278	0.0876682	0.00443503	0	0	27	21	18	19	33	24	3	3	17226	D3Z782	ENSMUST00000130208.7	chr17	47763169	47786297	23129	+	tss_body	UCSC
cg34829108_BC21	chr17	31264524	31264525	-	cg34829108	II						68749591		Both	FALSE	CG	0	0	0	0.883354	0.74029	0.143064	0.251783	1.3921e-05	0.889834	0.873964	0.00832543	0.75371	0.727431	0.0131486	0.120254	0.000516551	0	0	29.6667	25	27	22	35	29	3	3	47378	Rsph1	NM_025290.3	chr17	31255018	31277356	22339	-	tss_body	NCBI
cg34829108_BC21	chr17	31264524	31264525	-	cg34829108	II						68749591		Both	FALSE	CG	0	0	0	0.883354	0.74029	0.143064	0.251783	1.3921e-05	0.889834	0.873964	0.00832543	0.75371	0.727431	0.0131486	0.120254	0.000516551	0	0	29.6667	25	27	22	35	29	3	3	47378	A0A494B9F6	ENSMUST00000236379.1	chr17	31255018	31276961	21944	-	tss_body	UCSC
cg34829108_BC21	chr17	31264524	31264525	-	cg34829108	II						68749591		Both	FALSE	CG	0	0	0	0.883354	0.74029	0.143064	0.251783	1.3921e-05	0.889834	0.873964	0.00832543	0.75371	0.727431	0.0131486	0.120254	0.000516551	0	0	29.6667	25	27	22	35	29	3	3	47378	Q8VIG3	ENSMUST00000024832.8	chr17	31255018	31277383	22366	-	tss_body	UCSC
cg34829108_BC21	chr17	31264524	31264525	-	cg34829108	II						68749591		Both	FALSE	CG	0	0	0	0.883354	0.74029	0.143064	0.251783	1.3921e-05	0.889834	0.873964	0.00832543	0.75371	0.727431	0.0131486	0.120254	0.000516551	0	0	29.6667	25	27	22	35	29	3	3	47378	Q3YEA0	ENSMUST00000235144.1	chr17	31255024	31277338	22315	-	tss_body	UCSC
cg45214289_BC11	chr7	135537329	135537330	-	cg45214289	I			chr7:135537708-135538613			30609879	62723471	Grn	FALSE	CG	0	0	0	0.625192	0.482123	0.143069	0.368173	0.000848706	0.648495	0.584985	0.0349668	0.489613	0.475941	0.00692926	0.0953719	0.00938922	0	0	20.6667	20.6667	18	17	25	25	3	3	29967	Ptpre	NM_001316678.1	chr7	135536323	135537623	1301	+	tss_1500	NCBI
cg45214289_BC11	chr7	135537329	135537330	-	cg45214289	I			chr7:135537708-135538613			30609879	62723471	Grn	FALSE	CG	0	0	0	0.625192	0.482123	0.143069	0.368173	0.000848706	0.648495	0.584985	0.0349668	0.489613	0.475941	0.00692926	0.0953719	0.00938922	0	0	20.6667	20.6667	18	17	25	25	3	3	29967	Ptpre	NM_011212.3	chr7	135536323	135537623	1301	+	tss_1500	NCBI
cg45214289_BC11	chr7	135537329	135537330	-	cg45214289	I			chr7:135537708-135538613			30609879	62723471	Grn	FALSE	CG	0	0	0	0.625192	0.482123	0.143069	0.368173	0.000848706	0.648495	0.584985	0.0349668	0.489613	0.475941	0.00692926	0.0953719	0.00938922	0	0	20.6667	20.6667	18	17	25	25	3	3	29967	Ptpre	XR_001785494.1	chr7	135536475	135537775	1301	+	tss_1500	NCBI
cg45214289_BC11	chr7	135537329	135537330	-	cg45214289	I			chr7:135537708-135538613			30609879	62723471	Grn	FALSE	CG	0	0	0	0.625192	0.482123	0.143069	0.368173	0.000848706	0.648495	0.584985	0.0349668	0.489613	0.475941	0.00692926	0.0953719	0.00938922	0	0	20.6667	20.6667	18	17	25	25	3	3	29967	chr7-135537708-135538613		chr7	135535708	135537708	2001	*	NShore	UCSC
cg45214289_BC11	chr7	135537329	135537330	-	cg45214289	I			chr7:135537708-135538613			30609879	62723471	Grn	FALSE	CG	0	0	0	0.625192	0.482123	0.143069	0.368173	0.000848706	0.648495	0.584985	0.0349668	0.489613	0.475941	0.00692926	0.0953719	0.00938922	0	0	20.6667	20.6667	18	17	25	25	3	3	29967		ENSMUST00000209268.1	chr7	135536323	135537623	1301	+	tss_1500	UCSC
cg45214289_BC11	chr7	135537329	135537330	-	cg45214289	I			chr7:135537708-135538613			30609879	62723471	Grn	FALSE	CG	0	0	0	0.625192	0.482123	0.143069	0.368173	0.000848706	0.648495	0.584985	0.0349668	0.489613	0.475941	0.00692926	0.0953719	0.00938922	0	0	20.6667	20.6667	18	17	25	25	3	3	29967	P49446	ENSMUST00000073961.7	chr7	135536323	135537623	1301	+	tss_1500	UCSC
cg45214289_BC11	chr7	135537329	135537330	-	cg45214289	I			chr7:135537708-135538613			30609879	62723471	Grn	FALSE	CG	0	0	0	0.625192	0.482123	0.143069	0.368173	0.000848706	0.648495	0.584985	0.0349668	0.489613	0.475941	0.00692926	0.0953719	0.00938922	0	0	20.6667	20.6667	18	17	25	25	3	3	29967	A0A1B0GRT6	ENSMUST00000209256.1	chr7	135536338	135537638	1301	+	tss_1500	UCSC
cg45214289_BC11	chr7	135537329	135537330	-	cg45214289	I			chr7:135537708-135538613			30609879	62723471	Grn	FALSE	CG	0	0	0	0.625192	0.482123	0.143069	0.368173	0.000848706	0.648495	0.584985	0.0349668	0.489613	0.475941	0.00692926	0.0953719	0.00938922	0	0	20.6667	20.6667	18	17	25	25	3	3	29967	P49446	ENSMUST00000211140.1	chr7	135537280	135537480	201	+	tss_200	UCSC
cg36795826_TC21	chr1	35385525	35385526	+	cg36795826	II						68672303		Both	FALSE	CG	0	0	0	0.376101	0.233021	0.14308	0.667899	0.00037983	0.412436	0.35499	0.0316043	0.245661	0.212968	0.0175614	0.109329	0.00517935	0	0	31	33	27	32	36	35	3	3	18133
cg35943552_TC21	chr18	76189660	76189661	+	cg35943552	II						69640370		Both	FALSE	CG	0	0	0	0.739466	0.596372	0.143095	0.305661	0.000232136	0.74921	0.729829	0.00969095	0.619774	0.577788	0.0214037	0.110055	0.00360519	0	0	24.6667	23.3333	22	18	29	27	3	3	37810
cg42213750_BC21	chr5	64522222	64522223	-	cg42213750	II						3698944		Both	FALSE	CG	0	0	0	0.305749	0.162648	0.143101	0.870948	0.00151432	0.339987	0.275895	0.0322702	0.217113	0.130937	0.0473801	0.0587827	0.0144379	0	0	26.6667	25	24	17	30	33	3	3	25934
cg38083817_BC21	chr2	14341632	14341633	-	cg38083817	II						86809110		Both	FALSE	CG	0	0	0	0.761979	0.618871	0.143108	0.295797	0.0015098	0.808984	0.730064	0.0415675	0.647749	0.589104	0.0293326	0.0823147	0.014402	0	0	27.6667	29.3333	18	26	34	33	3	3	39326
cg30660541_TC21	chr12	54652855	54652856	+	cg30660541	II		chr12:54656156-54656806				2762315		Both	FALSE	CG	0	0	0	0.802395	0.659256	0.143139	0.279623	0.00129732	0.830039	0.752859	0.0429965	0.69607	0.637617	0.0320453	0.0567882	0.0128393	0	0	19.3333	26	16	19	21	31	3	3	42043	Sptssa	NM_134054.2	chr12	54645373	54656572	11200	-	tss_body	NCBI
cg30660541_TC21	chr12	54652855	54652856	+	cg30660541	II		chr12:54656156-54656806				2762315		Both	FALSE	CG	0	0	0	0.802395	0.659256	0.143139	0.279623	0.00129732	0.830039	0.752859	0.0429965	0.69607	0.637617	0.0320453	0.0567882	0.0128393	0	0	19.3333	26	16	19	21	31	3	3	42043	Q8R207	ENSMUST00000056228.7	chr12	54645391	54656573	11183	-	tss_body	UCSC
cg30660541_TC21	chr12	54652855	54652856	+	cg30660541	II		chr12:54656156-54656806				2762315		Both	FALSE	CG	0	0	0	0.802395	0.659256	0.143139	0.279623	0.00129732	0.830039	0.752859	0.0429965	0.69607	0.637617	0.0320453	0.0567882	0.0128393	0	0	19.3333	26	16	19	21	31	3	3	42043	A0A1W2P6D8	ENSMUST00000218147.1	chr12	54645400	54656496	11097	-	tss_body	UCSC
cg30660541_TC21	chr12	54652855	54652856	+	cg30660541	II		chr12:54656156-54656806				2762315		Both	FALSE	CG	0	0	0	0.802395	0.659256	0.143139	0.279623	0.00129732	0.830039	0.752859	0.0429965	0.69607	0.637617	0.0320453	0.0567882	0.0128393	0	0	19.3333	26	16	19	21	31	3	3	42043		ENSMUST00000220090.1	chr12	54645963	54656198	10236	-	tss_body	UCSC
cg30660541_TC21	chr12	54652855	54652856	+	cg30660541	II		chr12:54656156-54656806				2762315		Both	FALSE	CG	0	0	0	0.802395	0.659256	0.143139	0.279623	0.00129732	0.830039	0.752859	0.0429965	0.69607	0.637617	0.0320453	0.0567882	0.0128393	0	0	19.3333	26	16	19	21	31	3	3	42043	chr12-54656156-54656806		chr12	54652156	54654156	2001	*	NShelf	UCSC
cg28752053_TC11	chr10	82777960	82777961	+	cg28752053	I						90632345	82611263	Grn	FALSE	CG	0	0	0	0.777152	0.634007	0.143145	0.289567	0.000161641	0.792515	0.755158	0.0195413	0.637231	0.628011	0.00519746	0.117927	0.00276976	0	0	22	21.3333	20	18	25	24	3	3	40329	Hcfc2	XM_006514010.3	chr10	82697521	82795865	98345	+	tss_body	NCBI
cg31810685_TC21	chr13	75797528	75797529	+	cg31810685	II						31712119		Both	FALSE	CG	0	0	0	0.395795	0.252645	0.14315	0.627638	0.000362775	0.4105	0.381429	0.0145386	0.276283	0.225984	0.0252854	0.105146	0.00500559	0	0	28.3333	31	25	30	33	32	3	3	17920
cg31631202_TC21	chr13	55021114	55021115	+	cg31631202	II						62606180		Both	FALSE	CG	0	0	0	0.188456	0.0452802	0.143175	1.84398	1.65429e-05	0.223388	0.16785	0.030415	0.0545313	0.0319515	0.0118293	0.113319	0.000575385	0	0	24.6667	30.3333	23	28	28	33	3	3	16544	Hk3	NM_001033245.4	chr13	55005984	55021385	15402	-	tss_body	NCBI
cg31631202_TC21	chr13	55021114	55021115	+	cg31631202	II						62606180		Both	FALSE	CG	0	0	0	0.188456	0.0452802	0.143175	1.84398	1.65429e-05	0.223388	0.16785	0.030415	0.0545313	0.0319515	0.0118293	0.113319	0.000575385	0	0	24.6667	30.3333	23	28	28	33	3	3	16544	Hk3	NM_001206392.1	chr13	55005984	55021385	15402	-	tss_body	NCBI
cg31631202_TC21	chr13	55021114	55021115	+	cg31631202	II						62606180		Both	FALSE	CG	0	0	0	0.188456	0.0452802	0.143175	1.84398	1.65429e-05	0.223388	0.16785	0.030415	0.0545313	0.0319515	0.0118293	0.113319	0.000575385	0	0	24.6667	30.3333	23	28	28	33	3	3	16544	Hk3	XM_006517193.3	chr13	55005990	55021476	15487	-	tss_body	NCBI
cg31631202_TC21	chr13	55021114	55021115	+	cg31631202	II						62606180		Both	FALSE	CG	0	0	0	0.188456	0.0452802	0.143175	1.84398	1.65429e-05	0.223388	0.16785	0.030415	0.0545313	0.0319515	0.0118293	0.113319	0.000575385	0	0	24.6667	30.3333	23	28	28	33	3	3	16544	Hk3	NM_001206390.1	chr13	55021019	55022319	1301	-	tss_1500	NCBI
cg31631202_TC21	chr13	55021114	55021115	+	cg31631202	II						62606180		Both	FALSE	CG	0	0	0	0.188456	0.0452802	0.143175	1.84398	1.65429e-05	0.223388	0.16785	0.030415	0.0545313	0.0319515	0.0118293	0.113319	0.000575385	0	0	24.6667	30.3333	23	28	28	33	3	3	16544	Hk3	NM_001206391.1	chr13	55021019	55022319	1301	-	tss_1500	NCBI
cg31631202_TC21	chr13	55021114	55021115	+	cg31631202	II						62606180		Both	FALSE	CG	0	0	0	0.188456	0.0452802	0.143175	1.84398	1.65429e-05	0.223388	0.16785	0.030415	0.0545313	0.0319515	0.0118293	0.113319	0.000575385	0	0	24.6667	30.3333	23	28	28	33	3	3	16544	Q3TRM8	ENSMUST00000052949.12	chr13	55005984	55021385	15402	-	tss_body	UCSC
cg31631202_TC21	chr13	55021114	55021115	+	cg31631202	II						62606180		Both	FALSE	CG	0	0	0	0.188456	0.0452802	0.143175	1.84398	1.65429e-05	0.223388	0.16785	0.030415	0.0545313	0.0319515	0.0118293	0.113319	0.000575385	0	0	24.6667	30.3333	23	28	28	33	3	3	16544	E9Q3Z4	ENSMUST00000153665.7	chr13	55005987	55021234	15248	-	tss_body	UCSC
cg31631202_TC21	chr13	55021114	55021115	+	cg31631202	II						62606180		Both	FALSE	CG	0	0	0	0.188456	0.0452802	0.143175	1.84398	1.65429e-05	0.223388	0.16785	0.030415	0.0545313	0.0319515	0.0118293	0.113319	0.000575385	0	0	24.6667	30.3333	23	28	28	33	3	3	16544	D6RFA3	ENSMUST00000132309.7	chr13	55005991	55021296	15306	-	tss_body	UCSC
cg31631202_TC21	chr13	55021114	55021115	+	cg31631202	II						62606180		Both	FALSE	CG	0	0	0	0.188456	0.0452802	0.143175	1.84398	1.65429e-05	0.223388	0.16785	0.030415	0.0545313	0.0319515	0.0118293	0.113319	0.000575385	0	0	24.6667	30.3333	23	28	28	33	3	3	16544	D3Z2E4	ENSMUST00000148221.7	chr13	55015028	55021297	6270	-	tss_body	UCSC
cg31631202_TC21	chr13	55021114	55021115	+	cg31631202	II						62606180		Both	FALSE	CG	0	0	0	0.188456	0.0452802	0.143175	1.84398	1.65429e-05	0.223388	0.16785	0.030415	0.0545313	0.0319515	0.0118293	0.113319	0.000575385	0	0	24.6667	30.3333	23	28	28	33	3	3	16544		ENSMUST00000149644.7	chr13	55015078	55021322	6245	-	tss_body	UCSC
cg31631202_TC21	chr13	55021114	55021115	+	cg31631202	II						62606180		Both	FALSE	CG	0	0	0	0.188456	0.0452802	0.143175	1.84398	1.65429e-05	0.223388	0.16785	0.030415	0.0545313	0.0319515	0.0118293	0.113319	0.000575385	0	0	24.6667	30.3333	23	28	28	33	3	3	16544		ENSMUST00000135983.1	chr13	55015766	55021217	5452	-	tss_body	UCSC
cg31631202_TC21	chr13	55021114	55021115	+	cg31631202	II						62606180		Both	FALSE	CG	0	0	0	0.188456	0.0452802	0.143175	1.84398	1.65429e-05	0.223388	0.16785	0.030415	0.0545313	0.0319515	0.0118293	0.113319	0.000575385	0	0	24.6667	30.3333	23	28	28	33	3	3	16544	Q3TRM8	ENSMUST00000126234.7	chr13	55021104	55022404	1301	-	tss_1500	UCSC
cg31631202_TC21	chr13	55021114	55021115	+	cg31631202	II						62606180		Both	FALSE	CG	0	0	0	0.188456	0.0452802	0.143175	1.84398	1.65429e-05	0.223388	0.16785	0.030415	0.0545313	0.0319515	0.0118293	0.113319	0.000575385	0	0	24.6667	30.3333	23	28	28	33	3	3	16544	E9Q8S8	ENSMUST00000123097.7	chr13	55021104	55022404	1301	-	tss_1500	UCSC
cg30732006_BC21	chr12	66471047	66471048	-	cg30732006	II						40798370		Both	FALSE	CG	0	0	0	0.609189	0.466012	0.143177	0.379382	0.00134158	0.651078	0.573512	0.0391543	0.47937	0.443348	0.0197312	0.0941426	0.0131687	0	0	29.6667	21	20	17	38	26	3	3	28921	Mdga2	XM_006516013.2	chr12	66459418	67221269	761852	-	tss_body	NCBI
cg30732006_BC21	chr12	66471047	66471048	-	cg30732006	II						40798370		Both	FALSE	CG	0	0	0	0.609189	0.466012	0.143177	0.379382	0.00134158	0.651078	0.573512	0.0391543	0.47937	0.443348	0.0197312	0.0941426	0.0131687	0	0	29.6667	21	20	17	38	26	3	3	28921	Mdga2	XR_872713.2	chr12	66466057	67222549	756493	-	tss_body	NCBI
cg30732006_BC21	chr12	66471047	66471048	-	cg30732006	II						40798370		Both	FALSE	CG	0	0	0	0.609189	0.466012	0.143177	0.379382	0.00134158	0.651078	0.573512	0.0391543	0.47937	0.443348	0.0197312	0.0941426	0.0131687	0	0	29.6667	21	20	17	38	26	3	3	28921	Mdga2	NM_001193266.1	chr12	66466058	67222549	756492	-	tss_body	NCBI
cg30732006_BC21	chr12	66471047	66471048	-	cg30732006	II						40798370		Both	FALSE	CG	0	0	0	0.609189	0.466012	0.143177	0.379382	0.00134158	0.651078	0.573512	0.0391543	0.47937	0.443348	0.0197312	0.0941426	0.0131687	0	0	29.6667	21	20	17	38	26	3	3	28921	Mdga2	NM_207010.2	chr12	66466058	67222549	756492	-	tss_body	NCBI
cg30732006_BC21	chr12	66471047	66471048	-	cg30732006	II						40798370		Both	FALSE	CG	0	0	0	0.609189	0.466012	0.143177	0.379382	0.00134158	0.651078	0.573512	0.0391543	0.47937	0.443348	0.0197312	0.0941426	0.0131687	0	0	29.6667	21	20	17	38	26	3	3	28921	Q3UV20	ENSMUST00000037181.15	chr12	66466059	67222549	756491	-	tss_body	UCSC
cg30732006_BC21	chr12	66471047	66471048	-	cg30732006	II						40798370		Both	FALSE	CG	0	0	0	0.609189	0.466012	0.143177	0.379382	0.00134158	0.651078	0.573512	0.0391543	0.47937	0.443348	0.0197312	0.0941426	0.0131687	0	0	29.6667	21	20	17	38	26	3	3	28921	A0A1Y7VIL8	ENSMUST00000222987.1	chr12	66467357	66560975	93619	-	tss_body	UCSC
cg30732006_BC21	chr12	66471047	66471048	-	cg30732006	II						40798370		Both	FALSE	CG	0	0	0	0.609189	0.466012	0.143177	0.379382	0.00134158	0.651078	0.573512	0.0391543	0.47937	0.443348	0.0197312	0.0941426	0.0131687	0	0	29.6667	21	20	17	38	26	3	3	28921	Q3UUB8	ENSMUST00000113942.2	chr12	66470635	66471058	424	-	tss_body	UCSC
cg28239121_TC21	chr10	20060770	20060771	+	cg28239121	II						2613423		Both	FALSE	CG	0	0	0	0.925239	0.782059	0.14318	0.239727	2.13041e-05	0.937258	0.914303	0.0115157	0.801044	0.745511	0.0316599	0.113259	0.000675689	0	0	22.6667	23.3333	20	21	28	25	3	3	50015	Map3k5	XR_001779529.1	chr10	19934164	20142313	208150	+	tss_body	NCBI
cg28239121_TC21	chr10	20060770	20060771	+	cg28239121	II						2613423		Both	FALSE	CG	0	0	0	0.925239	0.782059	0.14318	0.239727	2.13041e-05	0.937258	0.914303	0.0115157	0.801044	0.745511	0.0316599	0.113259	0.000675689	0	0	22.6667	23.3333	20	21	28	25	3	3	50015	Map3k5	XM_006512739.3	chr10	19934511	20116214	181704	+	tss_body	NCBI
cg28239121_TC21	chr10	20060770	20060771	+	cg28239121	II						2613423		Both	FALSE	CG	0	0	0	0.925239	0.782059	0.14318	0.239727	2.13041e-05	0.937258	0.914303	0.0115157	0.801044	0.745511	0.0316599	0.113259	0.000675689	0	0	22.6667	23.3333	20	21	28	25	3	3	50015	Map3k5	NM_008580.4	chr10	19934525	20142750	208226	+	tss_body	NCBI
cg28239121_TC21	chr10	20060770	20060771	+	cg28239121	II						2613423		Both	FALSE	CG	0	0	0	0.925239	0.782059	0.14318	0.239727	2.13041e-05	0.937258	0.914303	0.0115157	0.801044	0.745511	0.0316599	0.113259	0.000675689	0	0	22.6667	23.3333	20	21	28	25	3	3	50015	O35099	ENSMUST00000095806.9	chr10	19934471	20142753	208283	+	tss_body	UCSC
cg28239121_TC21	chr10	20060770	20060771	+	cg28239121	II						2613423		Both	FALSE	CG	0	0	0	0.925239	0.782059	0.14318	0.239727	2.13041e-05	0.937258	0.914303	0.0115157	0.801044	0.745511	0.0316599	0.113259	0.000675689	0	0	22.6667	23.3333	20	21	28	25	3	3	50015	E9PWG9	ENSMUST00000120259.7	chr10	19934525	20141670	207146	+	tss_body	UCSC
cg28239121_TC21	chr10	20060770	20060771	+	cg28239121	II						2613423		Both	FALSE	CG	0	0	0	0.925239	0.782059	0.14318	0.239727	2.13041e-05	0.937258	0.914303	0.0115157	0.801044	0.745511	0.0316599	0.113259	0.000675689	0	0	22.6667	23.3333	20	21	28	25	3	3	50015	D3YVC4	ENSMUST00000129437.1	chr10	19935222	20100158	164937	+	tss_body	UCSC
cg42734409_BC21	chr5	121819430	121819431	-	cg42734409	II						85687352		Both	FALSE	CG	0	0	0	0.795071	0.651883	0.143188	0.28254	0.000353322	0.825011	0.779564	0.0259346	0.677985	0.637495	0.0226446	0.101579	0.00491094	0	0	25.3333	21.3333	23	19	28	24	3	3	41549	Sh2b3	XM_006530170.3	chr5	121815480	121836030	20551	-	tss_body	NCBI
cg42734409_BC21	chr5	121819430	121819431	-	cg42734409	II						85687352		Both	FALSE	CG	0	0	0	0.795071	0.651883	0.143188	0.28254	0.000353322	0.825011	0.779564	0.0259346	0.677985	0.637495	0.0226446	0.101579	0.00491094	0	0	25.3333	21.3333	23	19	28	24	3	3	41549	Sh2b3	NM_001306126.1	chr5	121815480	121836104	20625	-	tss_body	NCBI
cg42734409_BC21	chr5	121819430	121819431	-	cg42734409	II						85687352		Both	FALSE	CG	0	0	0	0.795071	0.651883	0.143188	0.28254	0.000353322	0.825011	0.779564	0.0259346	0.677985	0.637495	0.0226446	0.101579	0.00491094	0	0	25.3333	21.3333	23	19	28	24	3	3	41549	Sh2b3	XM_006530172.1	chr5	121815480	121836259	20780	-	tss_body	NCBI
cg42734409_BC21	chr5	121819430	121819431	-	cg42734409	II						85687352		Both	FALSE	CG	0	0	0	0.795071	0.651883	0.143188	0.28254	0.000353322	0.825011	0.779564	0.0259346	0.677985	0.637495	0.0226446	0.101579	0.00491094	0	0	25.3333	21.3333	23	19	28	24	3	3	41549	Sh2b3	XM_006530173.3	chr5	121815480	121836514	21035	-	tss_body	NCBI
cg42734409_BC21	chr5	121819430	121819431	-	cg42734409	II						85687352		Both	FALSE	CG	0	0	0	0.795071	0.651883	0.143188	0.28254	0.000353322	0.825011	0.779564	0.0259346	0.677985	0.637495	0.0226446	0.101579	0.00491094	0	0	25.3333	21.3333	23	19	28	24	3	3	41549	Sh2b3	NM_001306127.1	chr5	121815480	121836859	21380	-	tss_body	NCBI
cg42734409_BC21	chr5	121819430	121819431	-	cg42734409	II						85687352		Both	FALSE	CG	0	0	0	0.795071	0.651883	0.143188	0.28254	0.000353322	0.825011	0.779564	0.0259346	0.677985	0.637495	0.0226446	0.101579	0.00491094	0	0	25.3333	21.3333	23	19	28	24	3	3	41549	Sh2b3	NM_008507.4	chr5	121815480	121836859	21380	-	tss_body	NCBI
cg42734409_BC21	chr5	121819430	121819431	-	cg42734409	II						85687352		Both	FALSE	CG	0	0	0	0.795071	0.651883	0.143188	0.28254	0.000353322	0.825011	0.779564	0.0259346	0.677985	0.637495	0.0226446	0.101579	0.00491094	0	0	25.3333	21.3333	23	19	28	24	3	3	41549	Sh2b3	NM_001306128.1	chr5	121815480	121836859	21380	-	tss_body	NCBI
cg42734409_BC21	chr5	121819430	121819431	-	cg42734409	II						85687352		Both	FALSE	CG	0	0	0	0.795071	0.651883	0.143188	0.28254	0.000353322	0.825011	0.779564	0.0259346	0.677985	0.637495	0.0226446	0.101579	0.00491094	0	0	25.3333	21.3333	23	19	28	24	3	3	41549	Sh2b3	XM_006530171.3	chr5	121815480	121837650	22171	-	tss_body	NCBI
cg42734409_BC21	chr5	121819430	121819431	-	cg42734409	II						85687352		Both	FALSE	CG	0	0	0	0.795071	0.651883	0.143188	0.28254	0.000353322	0.825011	0.779564	0.0259346	0.677985	0.637495	0.0226446	0.101579	0.00491094	0	0	25.3333	21.3333	23	19	28	24	3	3	41549	Mir7031	NR_105998.1	chr5	121819273	121819473	201	-	tss_200	NCBI
cg42734409_BC21	chr5	121819430	121819431	-	cg42734409	II						85687352		Both	FALSE	CG	0	0	0	0.795071	0.651883	0.143188	0.28254	0.000353322	0.825011	0.779564	0.0259346	0.677985	0.637495	0.0226446	0.101579	0.00491094	0	0	25.3333	21.3333	23	19	28	24	3	3	41549	D6RCY9	ENSMUST00000136960.7	chr5	121815487	121836825	21339	-	tss_body	UCSC
cg42734409_BC21	chr5	121819430	121819431	-	cg42734409	II						85687352		Both	FALSE	CG	0	0	0	0.795071	0.651883	0.143188	0.28254	0.000353322	0.825011	0.779564	0.0259346	0.677985	0.637495	0.0226446	0.101579	0.00491094	0	0	25.3333	21.3333	23	19	28	24	3	3	41549	O09039	ENSMUST00000086310.7	chr5	121815647	121836859	21213	-	tss_body	UCSC
cg42734409_BC21	chr5	121819430	121819431	-	cg42734409	II						85687352		Both	FALSE	CG	0	0	0	0.795071	0.651883	0.143188	0.28254	0.000353322	0.825011	0.779564	0.0259346	0.677985	0.637495	0.0226446	0.101579	0.00491094	0	0	25.3333	21.3333	23	19	28	24	3	3	41549	A0A0G2JGB8	ENSMUST00000198161.1	chr5	121816311	121828741	12431	-	tss_body	UCSC
cg42734409_BC21	chr5	121819430	121819431	-	cg42734409	II						85687352		Both	FALSE	CG	0	0	0	0.795071	0.651883	0.143188	0.28254	0.000353322	0.825011	0.779564	0.0259346	0.677985	0.637495	0.0226446	0.101579	0.00491094	0	0	25.3333	21.3333	23	19	28	24	3	3	41549	O09039	ENSMUST00000122426.7	chr5	121817009	121836104	19096	-	tss_body	UCSC
cg42734409_BC21	chr5	121819430	121819431	-	cg42734409	II						85687352		Both	FALSE	CG	0	0	0	0.795071	0.651883	0.143188	0.28254	0.000353322	0.825011	0.779564	0.0259346	0.677985	0.637495	0.0226446	0.101579	0.00491094	0	0	25.3333	21.3333	23	19	28	24	3	3	41549	O09039	ENSMUST00000040308.13	chr5	121817215	121836850	19636	-	tss_body	UCSC
cg42734409_BC21	chr5	121819430	121819431	-	cg42734409	II						85687352		Both	FALSE	CG	0	0	0	0.795071	0.651883	0.143188	0.28254	0.000353322	0.825011	0.779564	0.0259346	0.677985	0.637495	0.0226446	0.101579	0.00491094	0	0	25.3333	21.3333	23	19	28	24	3	3	41549	D3Z3Y5	ENSMUST00000118580.5	chr5	121817289	121836817	19529	-	tss_body	UCSC
cg42734409_BC21	chr5	121819430	121819431	-	cg42734409	II						85687352		Both	FALSE	CG	0	0	0	0.795071	0.651883	0.143188	0.28254	0.000353322	0.825011	0.779564	0.0259346	0.677985	0.637495	0.0226446	0.101579	0.00491094	0	0	25.3333	21.3333	23	19	28	24	3	3	41549	A0A0G2JE79	ENSMUST00000197892.2	chr5	121819106	121837646	18541	-	tss_body	UCSC
cg42734409_BC21	chr5	121819430	121819431	-	cg42734409	II						85687352		Both	FALSE	CG	0	0	0	0.795071	0.651883	0.143188	0.28254	0.000353322	0.825011	0.779564	0.0259346	0.677985	0.637495	0.0226446	0.101579	0.00491094	0	0	25.3333	21.3333	23	19	28	24	3	3	41549		ENSMUST00000183860.1	chr5	121819273	121819473	201	-	tss_200	UCSC
cg34871194_BC21	chr17	34895525	34895526	-	cg34871194	II		chr17:34898533-34898905			chr17:34894150-34895486	67697235		Both	FALSE	CG	0	0	0	0.753064	0.609874	0.14319	0.299828	0.00164202	0.796744	0.706751	0.0450542	0.635997	0.582587	0.026724	0.0707534	0.0153381	0	0	24.6667	24	18	20	30	28	3	3	38716	Zbtb12	NM_198886.3	chr17	34894558	34896844	2287	+	tss_body	NCBI
cg34871194_BC21	chr17	34895525	34895526	-	cg34871194	II		chr17:34898533-34898905			chr17:34894150-34895486	67697235		Both	FALSE	CG	0	0	0	0.753064	0.609874	0.14319	0.299828	0.00164202	0.796744	0.706751	0.0450542	0.635997	0.582587	0.026724	0.0707534	0.0153381	0	0	24.6667	24	18	20	30	28	3	3	38716	Zbtb12	XM_006523890.3	chr17	34894821	34897064	2244	+	tss_body	NCBI
cg34871194_BC21	chr17	34895525	34895526	-	cg34871194	II		chr17:34898533-34898905			chr17:34894150-34895486	67697235		Both	FALSE	CG	0	0	0	0.753064	0.609874	0.14319	0.299828	0.00164202	0.796744	0.706751	0.0450542	0.635997	0.582587	0.026724	0.0707534	0.0153381	0	0	24.6667	24	18	20	30	28	3	3	38716	Gm40706	XR_876770.2	chr17	34895416	34896716	1301	-	tss_1500	NCBI
cg34871194_BC21	chr17	34895525	34895526	-	cg34871194	II		chr17:34898533-34898905			chr17:34894150-34895486	67697235		Both	FALSE	CG	0	0	0	0.753064	0.609874	0.14319	0.299828	0.00164202	0.796744	0.706751	0.0450542	0.635997	0.582587	0.026724	0.0707534	0.0153381	0	0	24.6667	24	18	20	30	28	3	3	38716	B8JJM9	ENSMUST00000148431.9	chr17	34862605	34895547	32943	-	tss_body	UCSC
cg34871194_BC21	chr17	34895525	34895526	-	cg34871194	II		chr17:34898533-34898905			chr17:34894150-34895486	67697235		Both	FALSE	CG	0	0	0	0.753064	0.609874	0.14319	0.299828	0.00164202	0.796744	0.706751	0.0450542	0.635997	0.582587	0.026724	0.0707534	0.0153381	0	0	24.6667	24	18	20	30	28	3	3	38716		ENSMUST00000174880.7	chr17	34893349	34895557	2209	-	tss_body	UCSC
cg34871194_BC21	chr17	34895525	34895526	-	cg34871194	II		chr17:34898533-34898905			chr17:34894150-34895486	67697235		Both	FALSE	CG	0	0	0	0.753064	0.609874	0.14319	0.299828	0.00164202	0.796744	0.706751	0.0450542	0.635997	0.582587	0.026724	0.0707534	0.0153381	0	0	24.6667	24	18	20	30	28	3	3	38716		ENSMUST00000174279.1	chr17	34893352	34898265	4914	-	tss_body	UCSC
cg34871194_BC21	chr17	34895525	34895526	-	cg34871194	II		chr17:34898533-34898905			chr17:34894150-34895486	67697235		Both	FALSE	CG	0	0	0	0.753064	0.609874	0.14319	0.299828	0.00164202	0.796744	0.706751	0.0450542	0.635997	0.582587	0.026724	0.0707534	0.0153381	0	0	24.6667	24	18	20	30	28	3	3	38716	chr17-34898533-34898905		chr17	34894533	34896533	2001	*	NShelf	UCSC
cg34871194_BC21	chr17	34895525	34895526	-	cg34871194	II		chr17:34898533-34898905			chr17:34894150-34895486	67697235		Both	FALSE	CG	0	0	0	0.753064	0.609874	0.14319	0.299828	0.00164202	0.796744	0.706751	0.0450542	0.635997	0.582587	0.026724	0.0707534	0.0153381	0	0	24.6667	24	18	20	30	28	3	3	38716	Q9Z150	ENSMUST00000052778.9	chr17	34894558	34896867	2310	+	tss_body	UCSC
cg34871194_BC21	chr17	34895525	34895526	-	cg34871194	II		chr17:34898533-34898905			chr17:34894150-34895486	67697235		Both	FALSE	CG	0	0	0	0.753064	0.609874	0.14319	0.299828	0.00164202	0.796744	0.706751	0.0450542	0.635997	0.582587	0.026724	0.0707534	0.0153381	0	0	24.6667	24	18	20	30	28	3	3	38716	chr17-34894150-34895486		chr17	34895486	34897486	2001	*	SShore	UCSC
cg36478086_TC21	chr19	47659381	47659382	+	cg36478086	II						76767829		Both	FALSE	CG	0	0	0	0.359339	0.216127	0.143211	0.707809	0.000166867	0.371247	0.348775	0.0112959	0.235694	0.197002	0.0193497	0.113081	0.00283047	0	0	27.6667	27.6667	20	23	40	32	3	3	16535	Col17a1	NM_001290825.1	chr19	47646340	47692042	45703	-	tss_body	NCBI
cg36478086_TC21	chr19	47659381	47659382	+	cg36478086	II						76767829		Both	FALSE	CG	0	0	0	0.359339	0.216127	0.143211	0.707809	0.000166867	0.371247	0.348775	0.0112959	0.235694	0.197002	0.0193497	0.113081	0.00283047	0	0	27.6667	27.6667	20	23	40	32	3	3	16535	Col17a1	NM_007732.2	chr19	47646340	47692042	45703	-	tss_body	NCBI
cg36478086_TC21	chr19	47659381	47659382	+	cg36478086	II						76767829		Both	FALSE	CG	0	0	0	0.359339	0.216127	0.143211	0.707809	0.000166867	0.371247	0.348775	0.0112959	0.235694	0.197002	0.0193497	0.113081	0.00283047	0	0	27.6667	27.6667	20	23	40	32	3	3	16535	Q07563	ENSMUST00000026045.13	chr19	47646343	47692094	45752	-	tss_body	UCSC
cg36478086_TC21	chr19	47659381	47659382	+	cg36478086	II						76767829		Both	FALSE	CG	0	0	0	0.359339	0.216127	0.143211	0.707809	0.000166867	0.371247	0.348775	0.0112959	0.235694	0.197002	0.0193497	0.113081	0.00283047	0	0	27.6667	27.6667	20	23	40	32	3	3	16535	Q07563	ENSMUST00000086923.5	chr19	47646343	47692094	45752	-	tss_body	UCSC
cg37003510_BC21	chr1	62984990	62984991	-	cg37003510	II						56695906		Both	FALSE	CG	0	0	0	0.606309	0.463097	0.143212	0.381517	0.00496663	0.641933	0.556086	0.0447466	0.494899	0.400329	0.0543606	0.0611868	0.0347891	0	0	27.6667	32.3333	26	26	30	36	3	3	35300	B1AT32	ENSMUST00000133236.7	chr1	62958417	63091929	133513	-	tss_body	UCSC
cg38875721_TC21	chr2	120466891	120466892	+	cg38875721	II						21723869		Both	FALSE	CG	0	0	0	0.383532	0.240316	0.143216	0.652731	0.000316585	0.387986	0.376419	0.00622552	0.263301	0.211389	0.026461	0.113117	0.00451723	0	0	27.6667	22.6667	24	18	34	26	3	3	17328	4931402G19Rik	NR_040608.1	chr2	120455697	120469367	13671	-	tss_body	NCBI
cg38875721_TC21	chr2	120466891	120466892	+	cg38875721	II						21723869		Both	FALSE	CG	0	0	0	0.383532	0.240316	0.143216	0.652731	0.000316585	0.387986	0.376419	0.00622552	0.263301	0.211389	0.026461	0.113117	0.00451723	0	0	27.6667	22.6667	24	18	34	26	3	3	17328	Capn3	NM_001177799.1	chr2	120463592	120504919	41328	+	tss_body	NCBI
cg38875721_TC21	chr2	120466891	120466892	+	cg38875721	II						21723869		Both	FALSE	CG	0	0	0	0.383532	0.240316	0.143216	0.652731	0.000316585	0.387986	0.376419	0.00622552	0.263301	0.211389	0.026461	0.113117	0.00451723	0	0	27.6667	22.6667	24	18	34	26	3	3	17328	Capn3	NM_007601.3	chr2	120463592	120504919	41328	+	tss_body	NCBI
cg38875721_TC21	chr2	120466891	120466892	+	cg38875721	II						21723869		Both	FALSE	CG	0	0	0	0.383532	0.240316	0.143216	0.652731	0.000316585	0.387986	0.376419	0.00622552	0.263301	0.211389	0.026461	0.113117	0.00451723	0	0	27.6667	22.6667	24	18	34	26	3	3	17328		ENSMUST00000124129.7	chr2	120456018	120504773	48756	+	tss_body	UCSC
cg38875721_TC21	chr2	120466891	120466892	+	cg38875721	II						21723869		Both	FALSE	CG	0	0	0	0.383532	0.240316	0.143216	0.652731	0.000316585	0.387986	0.376419	0.00622552	0.263301	0.211389	0.026461	0.113117	0.00451723	0	0	27.6667	22.6667	24	18	34	26	3	3	17328		ENSMUST00000145993.7	chr2	120456018	120504913	48896	+	tss_body	UCSC
cg38875721_TC21	chr2	120466891	120466892	+	cg38875721	II						21723869		Both	FALSE	CG	0	0	0	0.383532	0.240316	0.143216	0.652731	0.000316585	0.387986	0.376419	0.00622552	0.263301	0.211389	0.026461	0.113117	0.00451723	0	0	27.6667	22.6667	24	18	34	26	3	3	17328	Q64691	ENSMUST00000028749.13	chr2	120463578	120504913	41336	+	tss_body	UCSC
cg38875721_TC21	chr2	120466891	120466892	+	cg38875721	II						21723869		Both	FALSE	CG	0	0	0	0.383532	0.240316	0.143216	0.652731	0.000316585	0.387986	0.376419	0.00622552	0.263301	0.211389	0.026461	0.113117	0.00451723	0	0	27.6667	22.6667	24	18	34	26	3	3	17328	Q64691	ENSMUST00000110721.7	chr2	120463578	120504913	41336	+	tss_body	UCSC
cg35462473_BC21	chr18	15296069	15296070	-	cg35462473	II						58629568		Both	FALSE	CG	0	0	0	0.498667	0.355446	0.143221	0.477063	0.00455951	0.561618	0.43435	0.0636445	0.390391	0.335802	0.030341	0.0439594	0.03265	0	0	27.3333	21.6667	24	15	34	29	3	3	34529
cg36114872_TC11	chr19	6933601	6933602	+	cg36114872	I			chr19:6933720-6934328			20751868	74793822	Red	FALSE	CG	0	0	0	0.33033	0.187102	0.143229	0.787995	0.000838978	0.395172	0.294843	0.0562382	0.203167	0.172576	0.0153533	0.0916759	0.00930921	0	0	19.3333	19.6667	15	15	25	23	3	3	22284	Kcnk4	XM_006526720.2	chr19	6924865	6933931	9067	-	tss_body	NCBI
cg36114872_TC11	chr19	6933601	6933602	+	cg36114872	I			chr19:6933720-6934328			20751868	74793822	Red	FALSE	CG	0	0	0	0.33033	0.187102	0.143229	0.787995	0.000838978	0.395172	0.294843	0.0562382	0.203167	0.172576	0.0153533	0.0916759	0.00930921	0	0	19.3333	19.6667	15	15	25	23	3	3	22284	Kcnk4	XM_006526719.2	chr19	6924865	6933931	9067	-	tss_body	NCBI
cg36114872_TC11	chr19	6933601	6933602	+	cg36114872	I			chr19:6933720-6934328			20751868	74793822	Red	FALSE	CG	0	0	0	0.33033	0.187102	0.143229	0.787995	0.000838978	0.395172	0.294843	0.0562382	0.203167	0.172576	0.0153533	0.0916759	0.00930921	0	0	19.3333	19.6667	15	15	25	23	3	3	22284	Kcnk4	XM_006526716.2	chr19	6924865	6934083	9219	-	tss_body	NCBI
cg36114872_TC11	chr19	6933601	6933602	+	cg36114872	I			chr19:6933720-6934328			20751868	74793822	Red	FALSE	CG	0	0	0	0.33033	0.187102	0.143229	0.787995	0.000838978	0.395172	0.294843	0.0562382	0.203167	0.172576	0.0153533	0.0916759	0.00930921	0	0	19.3333	19.6667	15	15	25	23	3	3	22284	Kcnk4	XM_006526718.2	chr19	6924865	6934440	9576	-	tss_body	NCBI
cg36114872_TC11	chr19	6933601	6933602	+	cg36114872	I			chr19:6933720-6934328			20751868	74793822	Red	FALSE	CG	0	0	0	0.33033	0.187102	0.143229	0.787995	0.000838978	0.395172	0.294843	0.0562382	0.203167	0.172576	0.0153533	0.0916759	0.00930921	0	0	19.3333	19.6667	15	15	25	23	3	3	22284	Kcnk4	XM_006526721.1	chr19	6925661	6933931	8271	-	tss_body	NCBI
cg36114872_TC11	chr19	6933601	6933602	+	cg36114872	I			chr19:6933720-6934328			20751868	74793822	Red	FALSE	CG	0	0	0	0.33033	0.187102	0.143229	0.787995	0.000838978	0.395172	0.294843	0.0562382	0.203167	0.172576	0.0153533	0.0916759	0.00930921	0	0	19.3333	19.6667	15	15	25	23	3	3	22284	Kcnk4	XM_006526717.3	chr19	6925661	6934772	9112	-	tss_body	NCBI
cg36114872_TC11	chr19	6933601	6933602	+	cg36114872	I			chr19:6933720-6934328			20751868	74793822	Red	FALSE	CG	0	0	0	0.33033	0.187102	0.143229	0.787995	0.000838978	0.395172	0.294843	0.0562382	0.203167	0.172576	0.0153533	0.0916759	0.00930921	0	0	19.3333	19.6667	15	15	25	23	3	3	22284	Kcnk4	NM_008431.2	chr19	6925689	6934515	8827	-	tss_body	NCBI
cg36114872_TC11	chr19	6933601	6933602	+	cg36114872	I			chr19:6933720-6934328			20751868	74793822	Red	FALSE	CG	0	0	0	0.33033	0.187102	0.143229	0.787995	0.000838978	0.395172	0.294843	0.0562382	0.203167	0.172576	0.0153533	0.0916759	0.00930921	0	0	19.3333	19.6667	15	15	25	23	3	3	22284	Q0VD85	ENSMUST00000025908.7	chr19	6925661	6934515	8855	-	tss_body	UCSC
cg36114872_TC11	chr19	6933601	6933602	+	cg36114872	I			chr19:6933720-6934328			20751868	74793822	Red	FALSE	CG	0	0	0	0.33033	0.187102	0.143229	0.787995	0.000838978	0.395172	0.294843	0.0562382	0.203167	0.172576	0.0153533	0.0916759	0.00930921	0	0	19.3333	19.6667	15	15	25	23	3	3	22284		ENSMUST00000235836.1	chr19	6928093	6934513	6421	-	tss_body	UCSC
cg36114872_TC11	chr19	6933601	6933602	+	cg36114872	I			chr19:6933720-6934328			20751868	74793822	Red	FALSE	CG	0	0	0	0.33033	0.187102	0.143229	0.787995	0.000838978	0.395172	0.294843	0.0562382	0.203167	0.172576	0.0153533	0.0916759	0.00930921	0	0	19.3333	19.6667	15	15	25	23	3	3	22284	chr19-6933720-6934328		chr19	6931720	6933720	2001	*	NShore	UCSC
cg36114872_TC11	chr19	6933601	6933602	+	cg36114872	I			chr19:6933720-6934328			20751868	74793822	Red	FALSE	CG	0	0	0	0.33033	0.187102	0.143229	0.787995	0.000838978	0.395172	0.294843	0.0562382	0.203167	0.172576	0.0153533	0.0916759	0.00930921	0	0	19.3333	19.6667	15	15	25	23	3	3	22284	A0A494B9F1	ENSMUST00000236443.1	chr19	6933027	6934327	1301	-	tss_1500	UCSC
cg36114872_TC11	chr19	6933601	6933602	+	cg36114872	I			chr19:6933720-6934328			20751868	74793822	Red	FALSE	CG	0	0	0	0.33033	0.187102	0.143229	0.787995	0.000838978	0.395172	0.294843	0.0562382	0.203167	0.172576	0.0153533	0.0916759	0.00930921	0	0	19.3333	19.6667	15	15	25	23	3	3	22284	A0A494B9Y6	ENSMUST00000235279.1	chr19	6933077	6934377	1301	-	tss_1500	UCSC
cg36114872_TC11	chr19	6933601	6933602	+	cg36114872	I			chr19:6933720-6934328			20751868	74793822	Red	FALSE	CG	0	0	0	0.33033	0.187102	0.143229	0.787995	0.000838978	0.395172	0.294843	0.0562382	0.203167	0.172576	0.0153533	0.0916759	0.00930921	0	0	19.3333	19.6667	15	15	25	23	3	3	22284	O88454	ENSMUST00000237484.1	chr19	6933466	6933666	201	-	tss_200	UCSC
cg36114872_TC11	chr19	6933601	6933602	+	cg36114872	I			chr19:6933720-6934328			20751868	74793822	Red	FALSE	CG	0	0	0	0.33033	0.187102	0.143229	0.787995	0.000838978	0.395172	0.294843	0.0562382	0.203167	0.172576	0.0153533	0.0916759	0.00930921	0	0	19.3333	19.6667	15	15	25	23	3	3	22284	A0A494BA57	ENSMUST00000235248.1	chr19	6933554	6933754	201	-	tss_200	UCSC
cg39268001_TC21	chr2	165917693	165917694	+	cg39268001	II						76626872		Both	FALSE	CG	0	0	0	0.462078	0.318843	0.143235	0.521628	0.000925131	0.470581	0.455544	0.00770907	0.34248	0.275896	0.037256	0.113064	0.0099982	0	0	25	23.6667	19	18	34	32	3	3	22879
cg45868102_BC11	chr8	77826509	77826510	-	cg45868102	I						67797194	61724594	Red	FALSE	CG	0	0	0	0.577299	0.434057	0.143242	0.40335	0.000493462	0.584005	0.564914	0.0107376	0.458441	0.418449	0.0213915	0.106474	0.00630075	0	0	19	23	17	19	21	26	3	3	26696
cg32287331_BC21	chr14	25726388	25726389	-	cg32287331	II						59746954		Both	FALSE	CG	0	0	0	0.829703	0.68646	0.143244	0.26984	5.5669e-05	0.84045	0.816519	0.0121502	0.698957	0.675938	0.0116358	0.117563	0.00129416	0	0	23	22.6667	21	13	25	31	3	3	43796	Zcchc24	NM_001101433.1	chr14	25711639	25768856	57218	-	tss_body	NCBI
cg32287331_BC21	chr14	25726388	25726389	-	cg32287331	II						59746954		Both	FALSE	CG	0	0	0	0.829703	0.68646	0.143244	0.26984	5.5669e-05	0.84045	0.816519	0.0121502	0.698957	0.675938	0.0116358	0.117563	0.00129416	0	0	23	22.6667	21	13	25	31	3	3	43796	B2RVL6	ENSMUST00000069180.7	chr14	25711641	25769039	57399	-	tss_body	UCSC
cg30226699_TC21	chr11	116319638	116319639	+	cg30226699	II						98707969		Both	FALSE	CG	0	0	0	0.240858	0.0976001	0.143258	1.22119	1.62471e-05	0.263315	0.216714	0.0233464	0.108131	0.0900552	0.00940053	0.108583	0.000568698	0	0	25	26.6667	17	25	30	29	3	3	16525
cg43059529_BC21	chr5	149248333	149248334	-	cg43059529	II						26658111		Both	FALSE	CG	0	0	0	0.706193	0.562911	0.143282	0.322037	0.000995732	0.724187	0.683836	0.0205259	0.596678	0.517243	0.0410334	0.0871584	0.010574	0	0	29	25	26	22	33	29	3	3	35448	Gm24105	XR_001785029.1	chr5	149236811	149248644	11834	-	tss_body	NCBI
cg43059529_BC21	chr5	149248333	149248334	-	cg43059529	II						26658111		Both	FALSE	CG	0	0	0	0.706193	0.562911	0.143282	0.322037	0.000995732	0.724187	0.683836	0.0205259	0.596678	0.517243	0.0410334	0.0871584	0.010574	0	0	29	25	26	22	33	29	3	3	35448		ENSMUST00000191240.1	chr5	149247882	149249182	1301	-	tss_1500	UCSC
cg43059529_BC21	chr5	149248333	149248334	-	cg43059529	II						26658111		Both	FALSE	CG	0	0	0	0.706193	0.562911	0.143282	0.322037	0.000995732	0.724187	0.683836	0.0205259	0.596678	0.517243	0.0410334	0.0871584	0.010574	0	0	29	25	26	22	33	29	3	3	35448		ENSMUST00000196719.1	chr5	149248227	149249527	1301	-	tss_1500	UCSC
cg43059529_BC21	chr5	149248333	149248334	-	cg43059529	II						26658111		Both	FALSE	CG	0	0	0	0.706193	0.562911	0.143282	0.322037	0.000995732	0.724187	0.683836	0.0205259	0.596678	0.517243	0.0410334	0.0871584	0.010574	0	0	29	25	26	22	33	29	3	3	35448		ENSMUST00000174933.2	chr5	149248244	149248444	201	-	tss_200	UCSC
cg42760972_TC21	chr5	123510080	123510081	+	cg42760972	II					chr5:123508235-123508934	41672846		Both	FALSE	CG	0	0	0	0.725915	0.582625	0.143291	0.312421	0.000328267	0.738438	0.711005	0.0138718	0.605729	0.557385	0.0242427	0.105276	0.00464239	0	0	25.3333	28.3333	21	24	28	31	3	3	36818	B3gnt4	XM_006530311.3	chr5	123508288	123511777	3490	+	tss_body	NCBI
cg42760972_TC21	chr5	123510080	123510081	+	cg42760972	II					chr5:123508235-123508934	41672846		Both	FALSE	CG	0	0	0	0.725915	0.582625	0.143291	0.312421	0.000328267	0.738438	0.711005	0.0138718	0.605729	0.557385	0.0242427	0.105276	0.00464239	0	0	25.3333	28.3333	21	24	28	31	3	3	36818	B3gnt4	XM_006530313.3	chr5	123508527	123511969	3443	+	tss_body	NCBI
cg42760972_TC21	chr5	123510080	123510081	+	cg42760972	II					chr5:123508235-123508934	41672846		Both	FALSE	CG	0	0	0	0.725915	0.582625	0.143291	0.312421	0.000328267	0.738438	0.711005	0.0138718	0.605729	0.557385	0.0242427	0.105276	0.00464239	0	0	25.3333	28.3333	21	24	28	31	3	3	36818	B3gnt4	XM_011248200.2	chr5	123508527	123511969	3443	+	tss_body	NCBI
cg42760972_TC21	chr5	123510080	123510081	+	cg42760972	II					chr5:123508235-123508934	41672846		Both	FALSE	CG	0	0	0	0.725915	0.582625	0.143291	0.312421	0.000328267	0.738438	0.711005	0.0138718	0.605729	0.557385	0.0242427	0.105276	0.00464239	0	0	25.3333	28.3333	21	24	28	31	3	3	36818	B3gnt4	XM_011248199.2	chr5	123508839	123511969	3131	+	tss_body	NCBI
cg42760972_TC21	chr5	123510080	123510081	+	cg42760972	II					chr5:123508235-123508934	41672846		Both	FALSE	CG	0	0	0	0.725915	0.582625	0.143291	0.312421	0.000328267	0.738438	0.711005	0.0138718	0.605729	0.557385	0.0242427	0.105276	0.00464239	0	0	25.3333	28.3333	21	24	28	31	3	3	36818	B3gnt4	NM_198611.2	chr5	123508959	123510259	1301	+	tss_1500	NCBI
cg42760972_TC21	chr5	123510080	123510081	+	cg42760972	II					chr5:123508235-123508934	41672846		Both	FALSE	CG	0	0	0	0.725915	0.582625	0.143291	0.312421	0.000328267	0.738438	0.711005	0.0138718	0.605729	0.557385	0.0242427	0.105276	0.00464239	0	0	25.3333	28.3333	21	24	28	31	3	3	36818		ENSMUST00000134552.1	chr5	123508394	123514011	5618	+	tss_body	UCSC
cg42760972_TC21	chr5	123510080	123510081	+	cg42760972	II					chr5:123508235-123508934	41672846		Both	FALSE	CG	0	0	0	0.725915	0.582625	0.143291	0.312421	0.000328267	0.738438	0.711005	0.0138718	0.605729	0.557385	0.0242427	0.105276	0.00464239	0	0	25.3333	28.3333	21	24	28	31	3	3	36818	chr5-123508235-123508934		chr5	123508934	123510934	2001	*	SShore	UCSC
cg42760972_TC21	chr5	123510080	123510081	+	cg42760972	II					chr5:123508235-123508934	41672846		Both	FALSE	CG	0	0	0	0.725915	0.582625	0.143291	0.312421	0.000328267	0.738438	0.711005	0.0138718	0.605729	0.557385	0.0242427	0.105276	0.00464239	0	0	25.3333	28.3333	21	24	28	31	3	3	36818	Q1RLK6	ENSMUST00000031384.5	chr5	123508959	123510259	1301	+	tss_1500	UCSC
cg42760972_TC21	chr5	123510080	123510081	+	cg42760972	II					chr5:123508235-123508934	41672846		Both	FALSE	CG	0	0	0	0.725915	0.582625	0.143291	0.312421	0.000328267	0.738438	0.711005	0.0138718	0.605729	0.557385	0.0242427	0.105276	0.00464239	0	0	25.3333	28.3333	21	24	28	31	3	3	36818	Q9JIQ3	ENSMUST00000125652.7	chr5	123509764	123524143	14380	-	tss_body	UCSC
cg30232898_TC21	chr11	116668645	116668646	+	cg30232898	II						4681434		Both	FALSE	CG	0	0	0	0.772124	0.628814	0.14331	0.292002	0.000163455	0.781852	0.756856	0.0133878	0.641394	0.608067	0.0181023	0.115462	0.00279329	0	0	24.3333	30.6667	20	26	29	34	3	3	39941
cg30924283_BC21	chr12	86665916	86665917	-	cg30924283	II						42706129		Both	FALSE	CG	0	0	0	0.357667	0.214354	0.143313	0.71262	0.00030288	0.391195	0.322174	0.0345527	0.228137	0.203119	0.0127023	0.0940363	0.00437546	0	0	26.6667	25	22	22	31	29	3	3	17116
cg36100131_TC11	chr19	5878614	5878615	+	cg36100131	I				chr19:5875034-5875449		66675425	60662452	Grn	FALSE	CG	0	0	0	0.335911	0.192597	0.143314	0.771791	0.000124917	0.349196	0.329032	0.0115071	0.21316	0.175403	0.019103	0.115872	0.00230346	0	0	17.3333	15.6667	16	10	19	21	3	3	16517	Slc25a45	XM_006531622.3	chr19	5877798	5885768	7971	+	tss_body	NCBI
cg36100131_TC11	chr19	5878614	5878615	+	cg36100131	I				chr19:5875034-5875449		66675425	60662452	Grn	FALSE	CG	0	0	0	0.335911	0.192597	0.143314	0.771791	0.000124917	0.349196	0.329032	0.0115071	0.21316	0.175403	0.019103	0.115872	0.00230346	0	0	17.3333	15.6667	16	10	19	21	3	3	16517	Slc25a45	XM_006531621.3	chr19	5877800	5885768	7969	+	tss_body	NCBI
cg36100131_TC11	chr19	5878614	5878615	+	cg36100131	I				chr19:5875034-5875449		66675425	60662452	Grn	FALSE	CG	0	0	0	0.335911	0.192597	0.143314	0.771791	0.000124917	0.349196	0.329032	0.0115071	0.21316	0.175403	0.019103	0.115872	0.00230346	0	0	17.3333	15.6667	16	10	19	21	3	3	16517	Slc25a45	NM_134154.3	chr19	5878465	5885768	7304	+	tss_body	NCBI
cg36100131_TC11	chr19	5878614	5878615	+	cg36100131	I				chr19:5875034-5875449		66675425	60662452	Grn	FALSE	CG	0	0	0	0.335911	0.192597	0.143314	0.771791	0.000124917	0.349196	0.329032	0.0115071	0.21316	0.175403	0.019103	0.115872	0.00230346	0	0	17.3333	15.6667	16	10	19	21	3	3	16517	chr19-5875034-5875449		chr19	5877449	5879449	2001	*	SShelf	UCSC
cg36100131_TC11	chr19	5878614	5878615	+	cg36100131	I				chr19:5875034-5875449		66675425	60662452	Grn	FALSE	CG	0	0	0	0.335911	0.192597	0.143314	0.771791	0.000124917	0.349196	0.329032	0.0115071	0.21316	0.175403	0.019103	0.115872	0.00230346	0	0	17.3333	15.6667	16	10	19	21	3	3	16517	D3Z5G2	ENSMUST00000145200.7	chr19	5877807	5884884	7078	+	tss_body	UCSC
cg36100131_TC11	chr19	5878614	5878615	+	cg36100131	I				chr19:5875034-5875449		66675425	60662452	Grn	FALSE	CG	0	0	0	0.335911	0.192597	0.143314	0.771791	0.000124917	0.349196	0.329032	0.0115071	0.21316	0.175403	0.019103	0.115872	0.00230346	0	0	17.3333	15.6667	16	10	19	21	3	3	16517	Q8CFJ7	ENSMUST00000025732.13	chr19	5877816	5885766	7951	+	tss_body	UCSC
cg36100131_TC11	chr19	5878614	5878615	+	cg36100131	I				chr19:5875034-5875449		66675425	60662452	Grn	FALSE	CG	0	0	0	0.335911	0.192597	0.143314	0.771791	0.000124917	0.349196	0.329032	0.0115071	0.21316	0.175403	0.019103	0.115872	0.00230346	0	0	17.3333	15.6667	16	10	19	21	3	3	16517	Q8CFJ7	ENSMUST00000125114.7	chr19	5877816	5885766	7951	+	tss_body	UCSC
cg36100131_TC11	chr19	5878614	5878615	+	cg36100131	I				chr19:5875034-5875449		66675425	60662452	Grn	FALSE	CG	0	0	0	0.335911	0.192597	0.143314	0.771791	0.000124917	0.349196	0.329032	0.0115071	0.21316	0.175403	0.019103	0.115872	0.00230346	0	0	17.3333	15.6667	16	10	19	21	3	3	16517	Q8CFJ7	ENSMUST00000155697.7	chr19	5877825	5885766	7942	+	tss_body	UCSC
cg36100131_TC11	chr19	5878614	5878615	+	cg36100131	I				chr19:5875034-5875449		66675425	60662452	Grn	FALSE	CG	0	0	0	0.335911	0.192597	0.143314	0.771791	0.000124917	0.349196	0.329032	0.0115071	0.21316	0.175403	0.019103	0.115872	0.00230346	0	0	17.3333	15.6667	16	10	19	21	3	3	16517	A0A494BAQ4	ENSMUST00000235340.1	chr19	5877860	5885878	8019	+	tss_body	UCSC
cg36100131_TC11	chr19	5878614	5878615	+	cg36100131	I				chr19:5875034-5875449		66675425	60662452	Grn	FALSE	CG	0	0	0	0.335911	0.192597	0.143314	0.771791	0.000124917	0.349196	0.329032	0.0115071	0.21316	0.175403	0.019103	0.115872	0.00230346	0	0	17.3333	15.6667	16	10	19	21	3	3	16517	D3Z2H6	ENSMUST00000136833.7	chr19	5878427	5878627	201	+	tss_200	UCSC
cg36100131_TC11	chr19	5878614	5878615	+	cg36100131	I				chr19:5875034-5875449		66675425	60662452	Grn	FALSE	CG	0	0	0	0.335911	0.192597	0.143314	0.771791	0.000124917	0.349196	0.329032	0.0115071	0.21316	0.175403	0.019103	0.115872	0.00230346	0	0	17.3333	15.6667	16	10	19	21	3	3	16517	F6ZZX2	ENSMUST00000141362.1	chr19	5878455	5878655	201	+	tss_200	UCSC
cg45217699_TC21	chr7	135847350	135847351	+	cg45217699	II						60789583		Both	FALSE	CG	0	0	0	0.38477	0.241448	0.143322	0.650752	0.000213471	0.402857	0.374638	0.0157015	0.261531	0.228209	0.017684	0.113107	0.00339222	0	0	26.3333	27.3333	22	25	32	30	3	3	16512
cg42566521_BC21	chr5	109601311	109601312	-	cg42566521	II						8690991		Both	FALSE	CG	0	0	0	0.365216	0.221884	0.143332	0.69432	0.000124958	0.369335	0.361388	0.00398113	0.236674	0.205628	0.0155748	0.124714	0.00230359	0	0	24.6667	22.6667	16	19	38	28	3	3	16510
cg28139095_BC21	chr10	7035808	7035809	-	cg28139095	II						81714104		Both	FALSE	CG	0	0	0	0.859069	0.715732	0.143337	0.260034	0.000154092	0.885223	0.834358	0.0254631	0.730628	0.699591	0.0155557	0.10373	0.00267543	0	0	22.6667	29.6667	19	25	26	39	3	3	45724	Oprm1	NM_001302796.1	chr10	6758592	7038209	279618	+	tss_body	NCBI
cg28139095_BC21	chr10	7035808	7035809	-	cg28139095	II						81714104		Both	FALSE	CG	0	0	0	0.859069	0.715732	0.143337	0.260034	0.000154092	0.885223	0.834358	0.0254631	0.730628	0.699591	0.0155557	0.10373	0.00267543	0	0	22.6667	29.6667	19	25	26	39	3	3	45724	Oprm1	NM_001302795.1	chr10	6758592	7038209	279618	+	tss_body	NCBI
cg28139095_BC21	chr10	7035808	7035809	-	cg28139095	II						81714104		Both	FALSE	CG	0	0	0	0.859069	0.715732	0.143337	0.260034	0.000154092	0.885223	0.834358	0.0254631	0.730628	0.699591	0.0155557	0.10373	0.00267543	0	0	22.6667	29.6667	19	25	26	39	3	3	45724	Oprm1	NM_001304950.1	chr10	6788569	7038209	249641	+	tss_body	NCBI
cg28139095_BC21	chr10	7035808	7035809	-	cg28139095	II						81714104		Both	FALSE	CG	0	0	0	0.859069	0.715732	0.143337	0.260034	0.000154092	0.885223	0.834358	0.0254631	0.730628	0.699591	0.0155557	0.10373	0.00267543	0	0	22.6667	29.6667	19	25	26	39	3	3	45724	Oprm1	NM_001304955.1	chr10	6788569	7038209	249641	+	tss_body	NCBI
cg28139095_BC21	chr10	7035808	7035809	-	cg28139095	II						81714104		Both	FALSE	CG	0	0	0	0.859069	0.715732	0.143337	0.260034	0.000154092	0.885223	0.834358	0.0254631	0.730628	0.699591	0.0155557	0.10373	0.00267543	0	0	22.6667	29.6667	19	25	26	39	3	3	45724	Oprm1	NM_001039652.2	chr10	6788575	7038209	249635	+	tss_body	NCBI
cg28139095_BC21	chr10	7035808	7035809	-	cg28139095	II						81714104		Both	FALSE	CG	0	0	0	0.859069	0.715732	0.143337	0.260034	0.000154092	0.885223	0.834358	0.0254631	0.730628	0.699591	0.0155557	0.10373	0.00267543	0	0	22.6667	29.6667	19	25	26	39	3	3	45724	Ipcef1	XM_017313967.1	chr10	6885778	7054958	169181	-	tss_body	NCBI
cg28139095_BC21	chr10	7035808	7035809	-	cg28139095	II						81714104		Both	FALSE	CG	0	0	0	0.859069	0.715732	0.143337	0.260034	0.000154092	0.885223	0.834358	0.0254631	0.730628	0.699591	0.0155557	0.10373	0.00267543	0	0	22.6667	29.6667	19	25	26	39	3	3	45724	P42866	ENSMUST00000105615.8	chr10	6758505	7037201	278697	+	tss_body	UCSC
cg28139095_BC21	chr10	7035808	7035809	-	cg28139095	II						81714104		Both	FALSE	CG	0	0	0	0.859069	0.715732	0.143337	0.260034	0.000154092	0.885223	0.834358	0.0254631	0.730628	0.699591	0.0155557	0.10373	0.00267543	0	0	22.6667	29.6667	19	25	26	39	3	3	45724	P42866	ENSMUST00000063036.13	chr10	6758592	7037546	278955	+	tss_body	UCSC
cg28139095_BC21	chr10	7035808	7035809	-	cg28139095	II						81714104		Both	FALSE	CG	0	0	0	0.859069	0.715732	0.143337	0.260034	0.000154092	0.885223	0.834358	0.0254631	0.730628	0.699591	0.0155557	0.10373	0.00267543	0	0	22.6667	29.6667	19	25	26	39	3	3	45724	A1KZZ4	ENSMUST00000105601.8	chr10	6788693	7037177	248485	+	tss_body	UCSC
cg28139095_BC21	chr10	7035808	7035809	-	cg28139095	II						81714104		Both	FALSE	CG	0	0	0	0.859069	0.715732	0.143337	0.260034	0.000154092	0.885223	0.834358	0.0254631	0.730628	0.699591	0.0155557	0.10373	0.00267543	0	0	22.6667	29.6667	19	25	26	39	3	3	45724	E9QAQ1	ENSMUST00000129954.7	chr10	6788808	7037177	248370	+	tss_body	UCSC
cg28139095_BC21	chr10	7035808	7035809	-	cg28139095	II						81714104		Both	FALSE	CG	0	0	0	0.859069	0.715732	0.143337	0.260034	0.000154092	0.885223	0.834358	0.0254631	0.730628	0.699591	0.0155557	0.10373	0.00267543	0	0	22.6667	29.6667	19	25	26	39	3	3	45724	E9Q2X5	ENSMUST00000154941.7	chr10	6788808	7037198	248391	+	tss_body	UCSC
cg28139095_BC21	chr10	7035808	7035809	-	cg28139095	II						81714104		Both	FALSE	CG	0	0	0	0.859069	0.715732	0.143337	0.260034	0.000154092	0.885223	0.834358	0.0254631	0.730628	0.699591	0.0155557	0.10373	0.00267543	0	0	22.6667	29.6667	19	25	26	39	3	3	45724	P42866	ENSMUST00000052751.13	chr10	6788808	7037201	248394	+	tss_body	UCSC
cg28139095_BC21	chr10	7035808	7035809	-	cg28139095	II						81714104		Both	FALSE	CG	0	0	0	0.859069	0.715732	0.143337	0.260034	0.000154092	0.885223	0.834358	0.0254631	0.730628	0.699591	0.0155557	0.10373	0.00267543	0	0	22.6667	29.6667	19	25	26	39	3	3	45724	E9PVC1	ENSMUST00000129221.7	chr10	6788808	7037462	248655	+	tss_body	UCSC
cg28139095_BC21	chr10	7035808	7035809	-	cg28139095	II						81714104		Both	FALSE	CG	0	0	0	0.859069	0.715732	0.143337	0.260034	0.000154092	0.885223	0.834358	0.0254631	0.730628	0.699591	0.0155557	0.10373	0.00267543	0	0	22.6667	29.6667	19	25	26	39	3	3	45724	P42866	ENSMUST00000144264.7	chr10	6788808	7037482	248675	+	tss_body	UCSC
cg28139095_BC21	chr10	7035808	7035809	-	cg28139095	II						81714104		Both	FALSE	CG	0	0	0	0.859069	0.715732	0.143337	0.260034	0.000154092	0.885223	0.834358	0.0254631	0.730628	0.699591	0.0155557	0.10373	0.00267543	0	0	22.6667	29.6667	19	25	26	39	3	3	45724	P42866	ENSMUST00000105611.7	chr10	6788808	7038198	249391	+	tss_body	UCSC
cg28139095_BC21	chr10	7035808	7035809	-	cg28139095	II						81714104		Both	FALSE	CG	0	0	0	0.859069	0.715732	0.143337	0.260034	0.000154092	0.885223	0.834358	0.0254631	0.730628	0.699591	0.0155557	0.10373	0.00267543	0	0	22.6667	29.6667	19	25	26	39	3	3	45724		ENSMUST00000141897.1	chr10	6788974	7037482	248509	+	tss_body	UCSC
cg28139095_BC21	chr10	7035808	7035809	-	cg28139095	II						81714104		Both	FALSE	CG	0	0	0	0.859069	0.715732	0.143337	0.260034	0.000154092	0.885223	0.834358	0.0254631	0.730628	0.699591	0.0155557	0.10373	0.00267543	0	0	22.6667	29.6667	19	25	26	39	3	3	45724	Q3UX69	ENSMUST00000086896.9	chr10	6911542	7052478	140937	-	tss_body	UCSC
cg45156385_BC21	chr7	129664481	129664482	-	cg45156385	II						8773146		Both	FALSE	CG	0	0	0	0.460749	0.3174	0.143348	0.523901	0.000754805	0.503659	0.435352	0.0373701	0.326836	0.303569	0.0122405	0.108517	0.0086001	0	0	21.6667	24.3333	11	20	33	27	3	3	21701		ENSMUST00000206679.1	chr7	129658927	129731647	72721	+	tss_body	UCSC
cg41164418_BC21	chr4	97649413	97649414	-	cg41164418	II						63651354		Both	FALSE	CG	0	0	0	0.666461	0.523092	0.143369	0.343622	0.000329008	0.684788	0.650113	0.0174218	0.527112	0.516175	0.00601658	0.123001	0.00464994	0	0	29.3333	22.3333	23	22	35	23	3	3	32775	Nfia	XM_006502844.3	chr4	97581715	98118871	537157	+	tss_body	NCBI
cg41164418_BC21	chr4	97649413	97649414	-	cg41164418	II						63651354		Both	FALSE	CG	0	0	0	0.666461	0.523092	0.143369	0.343622	0.000329008	0.684788	0.650113	0.0174218	0.527112	0.516175	0.00601658	0.123001	0.00464994	0	0	29.3333	22.3333	23	22	35	23	3	3	32775	Nfia	XM_006502841.3	chr4	97581717	98118871	537155	+	tss_body	NCBI
cg41164418_BC21	chr4	97649413	97649414	-	cg41164418	II						63651354		Both	FALSE	CG	0	0	0	0.666461	0.523092	0.143369	0.343622	0.000329008	0.684788	0.650113	0.0174218	0.527112	0.516175	0.00601658	0.123001	0.00464994	0	0	29.3333	22.3333	23	22	35	23	3	3	32775	Nfia	NM_001122952.1	chr4	97581942	98118876	536935	+	tss_body	NCBI
cg41164418_BC21	chr4	97649413	97649414	-	cg41164418	II						63651354		Both	FALSE	CG	0	0	0	0.666461	0.523092	0.143369	0.343622	0.000329008	0.684788	0.650113	0.0174218	0.527112	0.516175	0.00601658	0.123001	0.00464994	0	0	29.3333	22.3333	23	22	35	23	3	3	32775	F6S0S7	ENSMUST00000146447.7	chr4	97568132	97778048	209917	-	tss_body	UCSC
cg41164418_BC21	chr4	97649413	97649414	-	cg41164418	II						63651354		Both	FALSE	CG	0	0	0	0.666461	0.523092	0.143369	0.343622	0.000329008	0.684788	0.650113	0.0174218	0.527112	0.516175	0.00601658	0.123001	0.00464994	0	0	29.3333	22.3333	23	22	35	23	3	3	32775	A0A087WQA2	ENSMUST00000186369.1	chr4	97569189	97690736	121548	-	tss_body	UCSC
cg34276592_BC11	chr16	58523718	58523719	-	cg34276592	I					chr16:58522891-58523592	13795126	13638479	Grn	FALSE	CG	0	0	0	0.479324	0.335948	0.143376	0.500234	0.000302972	0.492706	0.468992	0.0121473	0.346895	0.323963	0.011501	0.122097	0.00437654	0	0	23	22	20	16	25	26	3	3	20032	St3gal6	XM_017317083.1	chr16	58469741	58524027	54287	-	tss_body	NCBI
cg34276592_BC11	chr16	58523718	58523719	-	cg34276592	I					chr16:58522891-58523592	13795126	13638479	Grn	FALSE	CG	0	0	0	0.479324	0.335948	0.143376	0.500234	0.000302972	0.492706	0.468992	0.0121473	0.346895	0.323963	0.011501	0.122097	0.00437654	0	0	23	22	20	16	25	26	3	3	20032	St3gal6	XM_006522387.2	chr16	58469741	58524253	54513	-	tss_body	NCBI
cg34276592_BC11	chr16	58523718	58523719	-	cg34276592	I					chr16:58522891-58523592	13795126	13638479	Grn	FALSE	CG	0	0	0	0.479324	0.335948	0.143376	0.500234	0.000302972	0.492706	0.468992	0.0121473	0.346895	0.323963	0.011501	0.122097	0.00437654	0	0	23	22	20	16	25	26	3	3	20032	St3gal6	XM_017317084.1	chr16	58469741	58524253	54513	-	tss_body	NCBI
cg34276592_BC11	chr16	58523718	58523719	-	cg34276592	I					chr16:58522891-58523592	13795126	13638479	Grn	FALSE	CG	0	0	0	0.479324	0.335948	0.143376	0.500234	0.000302972	0.492706	0.468992	0.0121473	0.346895	0.323963	0.011501	0.122097	0.00437654	0	0	23	22	20	16	25	26	3	3	20032	St3gal6	XM_006522388.2	chr16	58469741	58524253	54513	-	tss_body	NCBI
cg34276592_BC11	chr16	58523718	58523719	-	cg34276592	I					chr16:58522891-58523592	13795126	13638479	Grn	FALSE	CG	0	0	0	0.479324	0.335948	0.143376	0.500234	0.000302972	0.492706	0.468992	0.0121473	0.346895	0.323963	0.011501	0.122097	0.00437654	0	0	23	22	20	16	25	26	3	3	20032	St3gal6	NM_018784.2	chr16	58523512	58524812	1301	-	tss_1500	NCBI
cg34276592_BC11	chr16	58523718	58523719	-	cg34276592	I					chr16:58522891-58523592	13795126	13638479	Grn	FALSE	CG	0	0	0	0.479324	0.335948	0.143376	0.500234	0.000302972	0.492706	0.468992	0.0121473	0.346895	0.323963	0.011501	0.122097	0.00437654	0	0	23	22	20	16	25	26	3	3	20032	St3gal6	XM_011245975.1	chr16	58523695	58524995	1301	-	tss_1500	NCBI
cg34276592_BC11	chr16	58523718	58523719	-	cg34276592	I					chr16:58522891-58523592	13795126	13638479	Grn	FALSE	CG	0	0	0	0.479324	0.335948	0.143376	0.500234	0.000302972	0.492706	0.468992	0.0121473	0.346895	0.323963	0.011501	0.122097	0.00437654	0	0	23	22	20	16	25	26	3	3	20032	St3gal6	XM_011245971.1	chr16	58523695	58524995	1301	-	tss_1500	NCBI
cg34276592_BC11	chr16	58523718	58523719	-	cg34276592	I					chr16:58522891-58523592	13795126	13638479	Grn	FALSE	CG	0	0	0	0.479324	0.335948	0.143376	0.500234	0.000302972	0.492706	0.468992	0.0121473	0.346895	0.323963	0.011501	0.122097	0.00437654	0	0	23	22	20	16	25	26	3	3	20032	St3gal6	XR_384577.3	chr16	58523695	58524995	1301	-	tss_1500	NCBI
cg34276592_BC11	chr16	58523718	58523719	-	cg34276592	I					chr16:58522891-58523592	13795126	13638479	Grn	FALSE	CG	0	0	0	0.479324	0.335948	0.143376	0.500234	0.000302972	0.492706	0.468992	0.0121473	0.346895	0.323963	0.011501	0.122097	0.00437654	0	0	23	22	20	16	25	26	3	3	20032	St3gal6	XM_011245976.2	chr16	58523695	58524995	1301	-	tss_1500	NCBI
cg34276592_BC11	chr16	58523718	58523719	-	cg34276592	I					chr16:58522891-58523592	13795126	13638479	Grn	FALSE	CG	0	0	0	0.479324	0.335948	0.143376	0.500234	0.000302972	0.492706	0.468992	0.0121473	0.346895	0.323963	0.011501	0.122097	0.00437654	0	0	23	22	20	16	25	26	3	3	20032	Q8VIB3	ENSMUST00000114358.8	chr16	58469752	58524243	54492	-	tss_body	UCSC
cg34276592_BC11	chr16	58523718	58523719	-	cg34276592	I					chr16:58522891-58523592	13795126	13638479	Grn	FALSE	CG	0	0	0	0.479324	0.335948	0.143376	0.500234	0.000302972	0.492706	0.468992	0.0121473	0.346895	0.323963	0.011501	0.122097	0.00437654	0	0	23	22	20	16	25	26	3	3	20032	Q8VIB3	ENSMUST00000114357.9	chr16	58470211	58524185	53975	-	tss_body	UCSC
cg34276592_BC11	chr16	58523718	58523719	-	cg34276592	I					chr16:58522891-58523592	13795126	13638479	Grn	FALSE	CG	0	0	0	0.479324	0.335948	0.143376	0.500234	0.000302972	0.492706	0.468992	0.0121473	0.346895	0.323963	0.011501	0.122097	0.00437654	0	0	23	22	20	16	25	26	3	3	20032	A6X952	ENSMUST00000126978.7	chr16	58488931	58524169	35239	-	tss_body	UCSC
cg34276592_BC11	chr16	58523718	58523719	-	cg34276592	I					chr16:58522891-58523592	13795126	13638479	Grn	FALSE	CG	0	0	0	0.479324	0.335948	0.143376	0.500234	0.000302972	0.492706	0.468992	0.0121473	0.346895	0.323963	0.011501	0.122097	0.00437654	0	0	23	22	20	16	25	26	3	3	20032	A6X953	ENSMUST00000123918.7	chr16	58493690	58524169	30480	-	tss_body	UCSC
cg34276592_BC11	chr16	58523718	58523719	-	cg34276592	I					chr16:58522891-58523592	13795126	13638479	Grn	FALSE	CG	0	0	0	0.479324	0.335948	0.143376	0.500234	0.000302972	0.492706	0.468992	0.0121473	0.346895	0.323963	0.011501	0.122097	0.00437654	0	0	23	22	20	16	25	26	3	3	20032		ENSMUST00000142900.7	chr16	58493753	58523724	29972	-	tss_body	UCSC
cg34276592_BC11	chr16	58523718	58523719	-	cg34276592	I					chr16:58522891-58523592	13795126	13638479	Grn	FALSE	CG	0	0	0	0.479324	0.335948	0.143376	0.500234	0.000302972	0.492706	0.468992	0.0121473	0.346895	0.323963	0.011501	0.122097	0.00437654	0	0	23	22	20	16	25	26	3	3	20032		ENSMUST00000151510.1	chr16	58493753	58524134	30382	-	tss_body	UCSC
cg34276592_BC11	chr16	58523718	58523719	-	cg34276592	I					chr16:58522891-58523592	13795126	13638479	Grn	FALSE	CG	0	0	0	0.479324	0.335948	0.143376	0.500234	0.000302972	0.492706	0.468992	0.0121473	0.346895	0.323963	0.011501	0.122097	0.00437654	0	0	23	22	20	16	25	26	3	3	20032		ENSMUST00000145283.1	chr16	58502860	58523758	20899	-	tss_body	UCSC
cg34276592_BC11	chr16	58523718	58523719	-	cg34276592	I					chr16:58522891-58523592	13795126	13638479	Grn	FALSE	CG	0	0	0	0.479324	0.335948	0.143376	0.500234	0.000302972	0.492706	0.468992	0.0121473	0.346895	0.323963	0.011501	0.122097	0.00437654	0	0	23	22	20	16	25	26	3	3	20032	A0A338P6H0	ENSMUST00000125712.1	chr16	58523544	58524844	1301	-	tss_1500	UCSC
cg34276592_BC11	chr16	58523718	58523719	-	cg34276592	I					chr16:58522891-58523592	13795126	13638479	Grn	FALSE	CG	0	0	0	0.479324	0.335948	0.143376	0.500234	0.000302972	0.492706	0.468992	0.0121473	0.346895	0.323963	0.011501	0.122097	0.00437654	0	0	23	22	20	16	25	26	3	3	20032		ENSMUST00000149197.7	chr16	58523553	58523753	201	-	tss_200	UCSC
cg34276592_BC11	chr16	58523718	58523719	-	cg34276592	I					chr16:58522891-58523592	13795126	13638479	Grn	FALSE	CG	0	0	0	0.479324	0.335948	0.143376	0.500234	0.000302972	0.492706	0.468992	0.0121473	0.346895	0.323963	0.011501	0.122097	0.00437654	0	0	23	22	20	16	25	26	3	3	20032	chr16-58522891-58523592		chr16	58523592	58525592	2001	*	SShore	UCSC
cg34276592_BC11	chr16	58523718	58523719	-	cg34276592	I					chr16:58522891-58523592	13795126	13638479	Grn	FALSE	CG	0	0	0	0.479324	0.335948	0.143376	0.500234	0.000302972	0.492706	0.468992	0.0121473	0.346895	0.323963	0.011501	0.122097	0.00437654	0	0	23	22	20	16	25	26	3	3	20032	Q8VIB3	ENSMUST00000137035.7	chr16	58523626	58524926	1301	-	tss_1500	UCSC
cg34276592_BC11	chr16	58523718	58523719	-	cg34276592	I					chr16:58522891-58523592	13795126	13638479	Grn	FALSE	CG	0	0	0	0.479324	0.335948	0.143376	0.500234	0.000302972	0.492706	0.468992	0.0121473	0.346895	0.323963	0.011501	0.122097	0.00437654	0	0	23	22	20	16	25	26	3	3	20032	A0A338P743	ENSMUST00000149456.7	chr16	58523644	58524944	1301	-	tss_1500	UCSC
cg41099066_BC11	chr4	86416774	86416775	-	cg41099066	I						37799450	89804382	Red	FALSE	CG	0	0	0	0.338261	0.194881	0.14338	0.765385	0.000308174	0.372538	0.297619	0.0378628	0.210434	0.184666	0.0136883	0.0871853	0.00442691	0	0	23.6667	27.6667	18	22	29	33	3	3	17212	Adamtsl1	XM_006538377.1	chr4	85513233	86428390	915158	+	tss_body	NCBI
cg41099066_BC11	chr4	86416774	86416775	-	cg41099066	I						37799450	89804382	Red	FALSE	CG	0	0	0	0.338261	0.194881	0.14338	0.765385	0.000308174	0.372538	0.297619	0.0378628	0.210434	0.184666	0.0136883	0.0871853	0.00442691	0	0	23.6667	27.6667	18	22	29	33	3	3	17212	Adamtsl1	XM_006538376.1	chr4	85513233	86428390	915158	+	tss_body	NCBI
cg41099066_BC11	chr4	86416774	86416775	-	cg41099066	I						37799450	89804382	Red	FALSE	CG	0	0	0	0.338261	0.194881	0.14338	0.765385	0.000308174	0.372538	0.297619	0.0378628	0.210434	0.184666	0.0136883	0.0871853	0.00442691	0	0	23.6667	27.6667	18	22	29	33	3	3	17212	Adamtsl1	XM_006538375.1	chr4	85513233	86428390	915158	+	tss_body	NCBI
cg41099066_BC11	chr4	86416774	86416775	-	cg41099066	I						37799450	89804382	Red	FALSE	CG	0	0	0	0.338261	0.194881	0.14338	0.765385	0.000308174	0.372538	0.297619	0.0378628	0.210434	0.184666	0.0136883	0.0871853	0.00442691	0	0	23.6667	27.6667	18	22	29	33	3	3	17212	Adamtsl1	XM_006538374.1	chr4	85513233	86428390	915158	+	tss_body	NCBI
cg41099066_BC11	chr4	86416774	86416775	-	cg41099066	I						37799450	89804382	Red	FALSE	CG	0	0	0	0.338261	0.194881	0.14338	0.765385	0.000308174	0.372538	0.297619	0.0378628	0.210434	0.184666	0.0136883	0.0871853	0.00442691	0	0	23.6667	27.6667	18	22	29	33	3	3	17212	Adamtsl1	XM_006538378.3	chr4	86053514	86428390	374877	+	tss_body	NCBI
cg41099066_BC11	chr4	86416774	86416775	-	cg41099066	I						37799450	89804382	Red	FALSE	CG	0	0	0	0.338261	0.194881	0.14338	0.765385	0.000308174	0.372538	0.297619	0.0378628	0.210434	0.184666	0.0136883	0.0871853	0.00442691	0	0	23.6667	27.6667	18	22	29	33	3	3	17212	Adamtsl1	NM_029967.3	chr4	86053914	86428382	374469	+	tss_body	NCBI
cg41099066_BC11	chr4	86416774	86416775	-	cg41099066	I						37799450	89804382	Red	FALSE	CG	0	0	0	0.338261	0.194881	0.14338	0.765385	0.000308174	0.372538	0.297619	0.0378628	0.210434	0.184666	0.0136883	0.0871853	0.00442691	0	0	23.6667	27.6667	18	22	29	33	3	3	17212	Adamtsl1	XM_006538380.2	chr4	86243743	86428390	184648	+	tss_body	NCBI
cg41099066_BC11	chr4	86416774	86416775	-	cg41099066	I						37799450	89804382	Red	FALSE	CG	0	0	0	0.338261	0.194881	0.14338	0.765385	0.000308174	0.372538	0.297619	0.0378628	0.210434	0.184666	0.0136883	0.0871853	0.00442691	0	0	23.6667	27.6667	18	22	29	33	3	3	17212	Adamtsl1	XM_006538379.3	chr4	86248138	86428390	180253	+	tss_body	NCBI
cg41099066_BC11	chr4	86416774	86416775	-	cg41099066	I						37799450	89804382	Red	FALSE	CG	0	0	0	0.338261	0.194881	0.14338	0.765385	0.000308174	0.372538	0.297619	0.0378628	0.210434	0.184666	0.0136883	0.0871853	0.00442691	0	0	23.6667	27.6667	18	22	29	33	3	3	17212	Adamtsl1	XM_006538381.2	chr4	86276503	86428390	151888	+	tss_body	NCBI
cg41099066_BC11	chr4	86416774	86416775	-	cg41099066	I						37799450	89804382	Red	FALSE	CG	0	0	0	0.338261	0.194881	0.14338	0.765385	0.000308174	0.372538	0.297619	0.0378628	0.210434	0.184666	0.0136883	0.0871853	0.00442691	0	0	23.6667	27.6667	18	22	29	33	3	3	17212	E9PWW5	ENSMUST00000107178.8	chr4	86053914	86428382	374469	+	tss_body	UCSC
cg41099066_BC11	chr4	86416774	86416775	-	cg41099066	I						37799450	89804382	Red	FALSE	CG	0	0	0	0.338261	0.194881	0.14338	0.765385	0.000308174	0.372538	0.297619	0.0378628	0.210434	0.184666	0.0136883	0.0871853	0.00442691	0	0	23.6667	27.6667	18	22	29	33	3	3	17212	Q8BLI0	ENSMUST00000141889.7	chr4	86053927	86428385	374459	+	tss_body	UCSC
cg41099066_BC11	chr4	86416774	86416775	-	cg41099066	I						37799450	89804382	Red	FALSE	CG	0	0	0	0.338261	0.194881	0.14338	0.765385	0.000308174	0.372538	0.297619	0.0378628	0.210434	0.184666	0.0136883	0.0871853	0.00442691	0	0	23.6667	27.6667	18	22	29	33	3	3	17212		ENSMUST00000107177.1	chr4	86276765	86428382	151618	+	tss_body	UCSC
cg42960525_TC21	chr5	141080874	141080875	+	cg42960525	II						45692186		Both	FALSE	CG	0	0	0	0.683339	0.539956	0.143383	0.334244	0.00022773	0.690452	0.677963	0.00642333	0.547267	0.529998	0.00893386	0.130696	0.00355777	0	0	26.3333	23.3333	23	19	31	26	3	3	33870
cg44390436_TC21	chr7	30291448	30291449	+	cg44390436	II						76731222		Both	FALSE	CG	0	0	0	0.496799	0.353416	0.143383	0.479792	0.00105551	0.535916	0.461321	0.0374305	0.372387	0.333046	0.0197076	0.088934	0.011034	0	0	22.6667	30.6667	20	23	26	37	3	3	23653	Clip3	XM_006540411.3	chr7	30290181	30291481	1301	+	tss_1500	NCBI
cg44390436_TC21	chr7	30291448	30291449	+	cg44390436	II						76731222		Both	FALSE	CG	0	0	0	0.496799	0.353416	0.143383	0.479792	0.00105551	0.535916	0.461321	0.0374305	0.372387	0.333046	0.0197076	0.088934	0.011034	0	0	22.6667	30.6667	20	23	26	37	3	3	23653	Clip3	XM_006540410.3	chr7	30290181	30291481	1301	+	tss_1500	NCBI
cg44390436_TC21	chr7	30291448	30291449	+	cg44390436	II						76731222		Both	FALSE	CG	0	0	0	0.496799	0.353416	0.143383	0.479792	0.00105551	0.535916	0.461321	0.0374305	0.372387	0.333046	0.0197076	0.088934	0.011034	0	0	22.6667	30.6667	20	23	26	37	3	3	23653	Clip3	NM_001081114.1	chr7	30290252	30291552	1301	+	tss_1500	NCBI
cg44390436_TC21	chr7	30291448	30291449	+	cg44390436	II						76731222		Both	FALSE	CG	0	0	0	0.496799	0.353416	0.143383	0.479792	0.00105551	0.535916	0.461321	0.0374305	0.372387	0.333046	0.0197076	0.088934	0.011034	0	0	22.6667	30.6667	20	23	26	37	3	3	23653		ENSMUST00000145253.1	chr7	30290227	30291527	1301	+	tss_1500	UCSC
cg44390436_TC21	chr7	30291448	30291449	+	cg44390436	II						76731222		Both	FALSE	CG	0	0	0	0.496799	0.353416	0.143383	0.479792	0.00105551	0.535916	0.461321	0.0374305	0.372387	0.333046	0.0197076	0.088934	0.011034	0	0	22.6667	30.6667	20	23	26	37	3	3	23653	D3Z115	ENSMUST00000150892.1	chr7	30290228	30291528	1301	+	tss_1500	UCSC
cg44390436_TC21	chr7	30291448	30291449	+	cg44390436	II						76731222		Both	FALSE	CG	0	0	0	0.496799	0.353416	0.143383	0.479792	0.00105551	0.535916	0.461321	0.0374305	0.372387	0.333046	0.0197076	0.088934	0.011034	0	0	22.6667	30.6667	20	23	26	37	3	3	23653	D3YXY6	ENSMUST00000126216.1	chr7	30290238	30291538	1301	+	tss_1500	UCSC
cg44390436_TC21	chr7	30291448	30291449	+	cg44390436	II						76731222		Both	FALSE	CG	0	0	0	0.496799	0.353416	0.143383	0.479792	0.00105551	0.535916	0.461321	0.0374305	0.372387	0.333046	0.0197076	0.088934	0.011034	0	0	22.6667	30.6667	20	23	26	37	3	3	23653	B9EHT4	ENSMUST00000014065.15	chr7	30290252	30291552	1301	+	tss_1500	UCSC
cg44390436_TC21	chr7	30291448	30291449	+	cg44390436	II						76731222		Both	FALSE	CG	0	0	0	0.496799	0.353416	0.143383	0.479792	0.00105551	0.535916	0.461321	0.0374305	0.372387	0.333046	0.0197076	0.088934	0.011034	0	0	22.6667	30.6667	20	23	26	37	3	3	23653	D3Z2W8	ENSMUST00000144508.1	chr7	30290457	30291757	1301	+	tss_1500	UCSC
cg35859630_BC11	chr18	67343485	67343486	-	cg35859630	I			chr18:67343627-67343870			3705473	61704296	Grn	FALSE	CG	0	0	0	0.278529	0.135137	0.143393	0.991306	7.01403e-05	0.297227	0.250987	0.0243554	0.153459	0.124219	0.0159644	0.0975285	0.00152416	0	0	21.6667	27	15	25	26	29	3	3	16492	B430212C06Rik	NR_033214.1	chr18	67321208	67344103	22896	-	tss_body	NCBI
cg35859630_BC11	chr18	67343485	67343486	-	cg35859630	I			chr18:67343627-67343870			3705473	61704296	Grn	FALSE	CG	0	0	0	0.278529	0.135137	0.143393	0.991306	7.01403e-05	0.297227	0.250987	0.0243554	0.153459	0.124219	0.0159644	0.0975285	0.00152416	0	0	21.6667	27	15	25	26	29	3	3	16492	Cidea	NM_007702.2	chr18	67343363	67343563	201	+	tss_200	NCBI
cg35859630_BC11	chr18	67343485	67343486	-	cg35859630	I			chr18:67343627-67343870			3705473	61704296	Grn	FALSE	CG	0	0	0	0.278529	0.135137	0.143393	0.991306	7.01403e-05	0.297227	0.250987	0.0243554	0.153459	0.124219	0.0159644	0.0975285	0.00152416	0	0	21.6667	27	15	25	26	29	3	3	16492		ENSMUST00000145081.7	chr18	67321208	67344103	22896	-	tss_body	UCSC
cg35859630_BC11	chr18	67343485	67343486	-	cg35859630	I			chr18:67343627-67343870			3705473	61704296	Grn	FALSE	CG	0	0	0	0.278529	0.135137	0.143393	0.991306	7.01403e-05	0.297227	0.250987	0.0243554	0.153459	0.124219	0.0159644	0.0975285	0.00152416	0	0	21.6667	27	15	25	26	29	3	3	16492		ENSMUST00000127708.7	chr18	67321388	67343583	22196	-	tss_body	UCSC
cg35859630_BC11	chr18	67343485	67343486	-	cg35859630	I			chr18:67343627-67343870			3705473	61704296	Grn	FALSE	CG	0	0	0	0.278529	0.135137	0.143393	0.991306	7.01403e-05	0.297227	0.250987	0.0243554	0.153459	0.124219	0.0159644	0.0975285	0.00152416	0	0	21.6667	27	15	25	26	29	3	3	16492	chr18-67343627-67343870		chr18	67341627	67343627	2001	*	NShore	UCSC
cg35859630_BC11	chr18	67343485	67343486	-	cg35859630	I			chr18:67343627-67343870			3705473	61704296	Grn	FALSE	CG	0	0	0	0.278529	0.135137	0.143393	0.991306	7.01403e-05	0.297227	0.250987	0.0243554	0.153459	0.124219	0.0159644	0.0975285	0.00152416	0	0	21.6667	27	15	25	26	29	3	3	16492	chr18-67343955-67344182		chr18	67341955	67343955	2001	*	NShore	UCSC
cg35859630_BC11	chr18	67343485	67343486	-	cg35859630	I			chr18:67343627-67343870			3705473	61704296	Grn	FALSE	CG	0	0	0	0.278529	0.135137	0.143393	0.991306	7.01403e-05	0.297227	0.250987	0.0243554	0.153459	0.124219	0.0159644	0.0975285	0.00152416	0	0	21.6667	27	15	25	26	29	3	3	16492	O70302	ENSMUST00000025404.9	chr18	67343403	67343603	201	+	tss_200	UCSC
cg37243280_TC11	chr1	92755165	92755166	+	cg37243280	I						98766495	68765143	Red	FALSE	CG	0	0	0	0.347385	0.203991	0.143394	0.739929	0.000258266	0.378733	0.327735	0.027438	0.218603	0.182122	0.0192931	0.109132	0.00389662	0	0	22.3333	19.3333	17	16	28	24	3	3	16491	Gm36102	XR_387275.3	chr1	92752143	92761138	8996	+	tss_body	NCBI
cg37499886_TC21	chr1	135091212	135091213	+	cg37499886	II						3700885		Both	FALSE	CG	0	0	0	0.190511	0.04711	0.143401	1.81187	5.21904e-06	0.223617	0.163457	0.0305331	0.0564753	0.0405903	0.00831599	0.106982	0.000281405	0	0	25.6667	28.3333	21	27	30	31	3	3	16488	Lgr6	XM_011248036.2	chr1	134983299	135099233	115935	-	tss_body	NCBI
cg37499886_TC21	chr1	135091212	135091213	+	cg37499886	II						3700885		Both	FALSE	CG	0	0	0	0.190511	0.04711	0.143401	1.81187	5.21904e-06	0.223617	0.163457	0.0305331	0.0564753	0.0405903	0.00831599	0.106982	0.000281405	0	0	25.6667	28.3333	21	27	30	31	3	3	16488	Lgr6	XM_006529714.1	chr1	134983299	135105374	122076	-	tss_body	NCBI
cg37499886_TC21	chr1	135091212	135091213	+	cg37499886	II						3700885		Both	FALSE	CG	0	0	0	0.190511	0.04711	0.143401	1.81187	5.21904e-06	0.223617	0.163457	0.0305331	0.0564753	0.0405903	0.00831599	0.106982	0.000281405	0	0	25.6667	28.3333	21	27	30	31	3	3	16488	Lgr6	NM_001033409.3	chr1	134986352	135105276	118925	-	tss_body	NCBI
cg37499886_TC21	chr1	135091212	135091213	+	cg37499886	II						3700885		Both	FALSE	CG	0	0	0	0.190511	0.04711	0.143401	1.81187	5.21904e-06	0.223617	0.163457	0.0305331	0.0564753	0.0405903	0.00831599	0.106982	0.000281405	0	0	25.6667	28.3333	21	27	30	31	3	3	16488	Lgr6	XM_017321280.1	chr1	134986989	135105374	118386	-	tss_body	NCBI
cg37499886_TC21	chr1	135091212	135091213	+	cg37499886	II						3700885		Both	FALSE	CG	0	0	0	0.190511	0.04711	0.143401	1.81187	5.21904e-06	0.223617	0.163457	0.0305331	0.0564753	0.0405903	0.00831599	0.106982	0.000281405	0	0	25.6667	28.3333	21	27	30	31	3	3	16488	Q3UVD5	ENSMUST00000044828.13	chr1	134983300	135105276	121977	-	tss_body	UCSC
cg40505562_TC21	chr3	152355441	152355442	+	cg40505562	II						34725235		Both	FALSE	CG	0	0	0	0.324314	0.180912	0.143402	0.808295	0.000300433	0.341036	0.298491	0.0226853	0.212617	0.160286	0.0278692	0.0858743	0.0043513	0	0	29	27.3333	27	26	32	30	3	3	17072	Usp33	NM_001076676.2	chr3	152346477	152393617	47141	+	tss_body	NCBI
cg40505562_TC21	chr3	152355441	152355442	+	cg40505562	II						34725235		Both	FALSE	CG	0	0	0	0.324314	0.180912	0.143402	0.808295	0.000300433	0.341036	0.298491	0.0226853	0.212617	0.160286	0.0278692	0.0858743	0.0043513	0	0	29	27.3333	27	26	32	30	3	3	17072	Usp33	NM_001252486.1	chr3	152346477	152393617	47141	+	tss_body	NCBI
cg40505562_TC21	chr3	152355441	152355442	+	cg40505562	II						34725235		Both	FALSE	CG	0	0	0	0.324314	0.180912	0.143402	0.808295	0.000300433	0.341036	0.298491	0.0226853	0.212617	0.160286	0.0278692	0.0858743	0.0043513	0	0	29	27.3333	27	26	32	30	3	3	17072	Usp33	NM_133247.3	chr3	152346477	152393617	47141	+	tss_body	NCBI
cg40505562_TC21	chr3	152355441	152355442	+	cg40505562	II						34725235		Both	FALSE	CG	0	0	0	0.324314	0.180912	0.143402	0.808295	0.000300433	0.341036	0.298491	0.0226853	0.212617	0.160286	0.0278692	0.0858743	0.0043513	0	0	29	27.3333	27	26	32	30	3	3	17072	Usp33	XM_006501079.2	chr3	152346483	152393338	46856	+	tss_body	NCBI
cg40505562_TC21	chr3	152355441	152355442	+	cg40505562	II						34725235		Both	FALSE	CG	0	0	0	0.324314	0.180912	0.143402	0.808295	0.000300433	0.341036	0.298491	0.0226853	0.212617	0.160286	0.0278692	0.0858743	0.0043513	0	0	29	27.3333	27	26	32	30	3	3	17072	Q8R5K2	ENSMUST00000117492.8	chr3	152346477	152393333	46857	+	tss_body	UCSC
cg40505562_TC21	chr3	152355441	152355442	+	cg40505562	II						34725235		Both	FALSE	CG	0	0	0	0.324314	0.180912	0.143402	0.808295	0.000300433	0.341036	0.298491	0.0226853	0.212617	0.160286	0.0278692	0.0858743	0.0043513	0	0	29	27.3333	27	26	32	30	3	3	17072	A0A0H2UKB8	ENSMUST00000026507.12	chr3	152346477	152393612	47136	+	tss_body	UCSC
cg40505562_TC21	chr3	152355441	152355442	+	cg40505562	II						34725235		Both	FALSE	CG	0	0	0	0.324314	0.180912	0.143402	0.808295	0.000300433	0.341036	0.298491	0.0226853	0.212617	0.160286	0.0278692	0.0858743	0.0043513	0	0	29	27.3333	27	26	32	30	3	3	17072	Q8R5K2	ENSMUST00000197748.4	chr3	152346488	152393617	47130	+	tss_body	UCSC
cg40505562_TC21	chr3	152355441	152355442	+	cg40505562	II						34725235		Both	FALSE	CG	0	0	0	0.324314	0.180912	0.143402	0.808295	0.000300433	0.341036	0.298491	0.0226853	0.212617	0.160286	0.0278692	0.0858743	0.0043513	0	0	29	27.3333	27	26	32	30	3	3	17072	D6RES0	ENSMUST00000123237.7	chr3	152346511	152371905	25395	+	tss_body	UCSC
cg40505562_TC21	chr3	152355441	152355442	+	cg40505562	II						34725235		Both	FALSE	CG	0	0	0	0.324314	0.180912	0.143402	0.808295	0.000300433	0.341036	0.298491	0.0226853	0.212617	0.160286	0.0278692	0.0858743	0.0043513	0	0	29	27.3333	27	26	32	30	3	3	17072		ENSMUST00000142969.1	chr3	152346514	152358348	11835	+	tss_body	UCSC
cg43762532_TC21	chr6	99033308	99033309	+	cg43762532	II						6649233		Both	FALSE	CG	0	0	0	0.843921	0.700502	0.143419	0.265264	4.1697e-05	0.850914	0.836308	0.00732292	0.716372	0.680303	0.0184205	0.119936	0.00106048	0	0	23.3333	26.6667	20	20	27	32	3	3	44702	Foxp1	XM_006505320.3	chr6	98925341	99050105	124765	-	tss_body	NCBI
cg43762532_TC21	chr6	99033308	99033309	+	cg43762532	II						6649233		Both	FALSE	CG	0	0	0	0.843921	0.700502	0.143419	0.265264	4.1697e-05	0.850914	0.836308	0.00732292	0.716372	0.680303	0.0184205	0.119936	0.00106048	0	0	23.3333	26.6667	20	20	27	32	3	3	44702	Foxp1	XM_006505323.3	chr6	98925341	99050105	124765	-	tss_body	NCBI
cg43762532_TC21	chr6	99033308	99033309	+	cg43762532	II						6649233		Both	FALSE	CG	0	0	0	0.843921	0.700502	0.143419	0.265264	4.1697e-05	0.850914	0.836308	0.00732292	0.716372	0.680303	0.0184205	0.119936	0.00106048	0	0	23.3333	26.6667	20	20	27	32	3	3	44702	Foxp1	XM_017321305.1	chr6	98925341	99096672	171332	-	tss_body	NCBI
cg43762532_TC21	chr6	99033308	99033309	+	cg43762532	II						6649233		Both	FALSE	CG	0	0	0	0.843921	0.700502	0.143419	0.265264	4.1697e-05	0.850914	0.836308	0.00732292	0.716372	0.680303	0.0184205	0.119936	0.00106048	0	0	23.3333	26.6667	20	20	27	32	3	3	44702	Foxp1	XM_006505313.3	chr6	98925341	99173340	248000	-	tss_body	NCBI
cg43762532_TC21	chr6	99033308	99033309	+	cg43762532	II						6649233		Both	FALSE	CG	0	0	0	0.843921	0.700502	0.143419	0.265264	4.1697e-05	0.850914	0.836308	0.00732292	0.716372	0.680303	0.0184205	0.119936	0.00106048	0	0	23.3333	26.6667	20	20	27	32	3	3	44702	Foxp1	NM_001197321.1	chr6	98925341	99266515	341175	-	tss_body	NCBI
cg43762532_TC21	chr6	99033308	99033309	+	cg43762532	II						6649233		Both	FALSE	CG	0	0	0	0.843921	0.700502	0.143419	0.265264	4.1697e-05	0.850914	0.836308	0.00732292	0.716372	0.680303	0.0184205	0.119936	0.00106048	0	0	23.3333	26.6667	20	20	27	32	3	3	44702	Foxp1	XM_006505312.3	chr6	98925341	99266530	341190	-	tss_body	NCBI
cg43762532_TC21	chr6	99033308	99033309	+	cg43762532	II						6649233		Both	FALSE	CG	0	0	0	0.843921	0.700502	0.143419	0.265264	4.1697e-05	0.850914	0.836308	0.00732292	0.716372	0.680303	0.0184205	0.119936	0.00106048	0	0	23.3333	26.6667	20	20	27	32	3	3	44702	Foxp1	XM_006505311.3	chr6	98925341	99266530	341190	-	tss_body	NCBI
cg43762532_TC21	chr6	99033308	99033309	+	cg43762532	II						6649233		Both	FALSE	CG	0	0	0	0.843921	0.700502	0.143419	0.265264	4.1697e-05	0.850914	0.836308	0.00732292	0.716372	0.680303	0.0184205	0.119936	0.00106048	0	0	23.3333	26.6667	20	20	27	32	3	3	44702	Foxp1	XM_006505310.3	chr6	98925341	99339433	414093	-	tss_body	NCBI
cg43762532_TC21	chr6	99033308	99033309	+	cg43762532	II						6649233		Both	FALSE	CG	0	0	0	0.843921	0.700502	0.143419	0.265264	4.1697e-05	0.850914	0.836308	0.00732292	0.716372	0.680303	0.0184205	0.119936	0.00106048	0	0	23.3333	26.6667	20	20	27	32	3	3	44702	Foxp1	NM_053202.2	chr6	98925341	99435345	510005	-	tss_body	NCBI
cg43762532_TC21	chr6	99033308	99033309	+	cg43762532	II						6649233		Both	FALSE	CG	0	0	0	0.843921	0.700502	0.143419	0.265264	4.1697e-05	0.850914	0.836308	0.00732292	0.716372	0.680303	0.0184205	0.119936	0.00106048	0	0	23.3333	26.6667	20	20	27	32	3	3	44702	Foxp1	XM_017321304.1	chr6	98925341	99445669	520329	-	tss_body	NCBI
cg43762532_TC21	chr6	99033308	99033309	+	cg43762532	II						6649233		Both	FALSE	CG	0	0	0	0.843921	0.700502	0.143419	0.265264	4.1697e-05	0.850914	0.836308	0.00732292	0.716372	0.680303	0.0184205	0.119936	0.00106048	0	0	23.3333	26.6667	20	20	27	32	3	3	44702	Foxp1	XM_017321302.1	chr6	98925341	99469430	544090	-	tss_body	NCBI
cg43762532_TC21	chr6	99033308	99033309	+	cg43762532	II						6649233		Both	FALSE	CG	0	0	0	0.843921	0.700502	0.143419	0.265264	4.1697e-05	0.850914	0.836308	0.00732292	0.716372	0.680303	0.0184205	0.119936	0.00106048	0	0	23.3333	26.6667	20	20	27	32	3	3	44702	Foxp1	XM_006505317.3	chr6	98925341	99520993	595653	-	tss_body	NCBI
cg43762532_TC21	chr6	99033308	99033309	+	cg43762532	II						6649233		Both	FALSE	CG	0	0	0	0.843921	0.700502	0.143419	0.265264	4.1697e-05	0.850914	0.836308	0.00732292	0.716372	0.680303	0.0184205	0.119936	0.00106048	0	0	23.3333	26.6667	20	20	27	32	3	3	44702	Foxp1	XM_006505324.3	chr6	98925341	99521218	595878	-	tss_body	NCBI
cg43762532_TC21	chr6	99033308	99033309	+	cg43762532	II						6649233		Both	FALSE	CG	0	0	0	0.843921	0.700502	0.143419	0.265264	4.1697e-05	0.850914	0.836308	0.00732292	0.716372	0.680303	0.0184205	0.119936	0.00106048	0	0	23.3333	26.6667	20	20	27	32	3	3	44702	Foxp1	XM_006505308.3	chr6	98925341	99522819	597479	-	tss_body	NCBI
cg43762532_TC21	chr6	99033308	99033309	+	cg43762532	II						6649233		Both	FALSE	CG	0	0	0	0.843921	0.700502	0.143419	0.265264	4.1697e-05	0.850914	0.836308	0.00732292	0.716372	0.680303	0.0184205	0.119936	0.00106048	0	0	23.3333	26.6667	20	20	27	32	3	3	44702	Foxp1	XM_006505315.3	chr6	98925341	99522819	597479	-	tss_body	NCBI
cg43762532_TC21	chr6	99033308	99033309	+	cg43762532	II						6649233		Both	FALSE	CG	0	0	0	0.843921	0.700502	0.143419	0.265264	4.1697e-05	0.850914	0.836308	0.00732292	0.716372	0.680303	0.0184205	0.119936	0.00106048	0	0	23.3333	26.6667	20	20	27	32	3	3	44702	Foxp1	XM_006505314.3	chr6	98925341	99522819	597479	-	tss_body	NCBI
cg43762532_TC21	chr6	99033308	99033309	+	cg43762532	II						6649233		Both	FALSE	CG	0	0	0	0.843921	0.700502	0.143419	0.265264	4.1697e-05	0.850914	0.836308	0.00732292	0.716372	0.680303	0.0184205	0.119936	0.00106048	0	0	23.3333	26.6667	20	20	27	32	3	3	44702	Foxp1	XM_006505316.3	chr6	98925341	99522819	597479	-	tss_body	NCBI
cg43762532_TC21	chr6	99033308	99033309	+	cg43762532	II						6649233		Both	FALSE	CG	0	0	0	0.843921	0.700502	0.143419	0.265264	4.1697e-05	0.850914	0.836308	0.00732292	0.716372	0.680303	0.0184205	0.119936	0.00106048	0	0	23.3333	26.6667	20	20	27	32	3	3	44702	Foxp1	XM_017321303.1	chr6	98925341	99522819	597479	-	tss_body	NCBI
cg43762532_TC21	chr6	99033308	99033309	+	cg43762532	II						6649233		Both	FALSE	CG	0	0	0	0.843921	0.700502	0.143419	0.265264	4.1697e-05	0.850914	0.836308	0.00732292	0.716372	0.680303	0.0184205	0.119936	0.00106048	0	0	23.3333	26.6667	20	20	27	32	3	3	44702	Foxp1	XM_017321301.1	chr6	98925341	99522819	597479	-	tss_body	NCBI
cg43762532_TC21	chr6	99033308	99033309	+	cg43762532	II						6649233		Both	FALSE	CG	0	0	0	0.843921	0.700502	0.143419	0.265264	4.1697e-05	0.850914	0.836308	0.00732292	0.716372	0.680303	0.0184205	0.119936	0.00106048	0	0	23.3333	26.6667	20	20	27	32	3	3	44702	Foxp1	XM_006505318.3	chr6	98941046	99522820	581775	-	tss_body	NCBI
cg43762532_TC21	chr6	99033308	99033309	+	cg43762532	II						6649233		Both	FALSE	CG	0	0	0	0.843921	0.700502	0.143419	0.265264	4.1697e-05	0.850914	0.836308	0.00732292	0.716372	0.680303	0.0184205	0.119936	0.00106048	0	0	23.3333	26.6667	20	20	27	32	3	3	44702	A0A0R4J1H9	ENSMUST00000113326.8	chr6	98925337	99266515	341179	-	tss_body	UCSC
cg43762532_TC21	chr6	99033308	99033309	+	cg43762532	II						6649233		Both	FALSE	CG	0	0	0	0.843921	0.700502	0.143419	0.265264	4.1697e-05	0.850914	0.836308	0.00732292	0.716372	0.680303	0.0184205	0.119936	0.00106048	0	0	23.3333	26.6667	20	20	27	32	3	3	44702	P58462	ENSMUST00000113322.8	chr6	98925341	99435345	510005	-	tss_body	UCSC
cg43762532_TC21	chr6	99033308	99033309	+	cg43762532	II						6649233		Both	FALSE	CG	0	0	0	0.843921	0.700502	0.143419	0.265264	4.1697e-05	0.850914	0.836308	0.00732292	0.716372	0.680303	0.0184205	0.119936	0.00106048	0	0	23.3333	26.6667	20	20	27	32	3	3	44702	E2S038	ENSMUST00000176565.7	chr6	98929188	99520997	591810	-	tss_body	UCSC
cg43762532_TC21	chr6	99033308	99033309	+	cg43762532	II						6649233		Both	FALSE	CG	0	0	0	0.843921	0.700502	0.143419	0.265264	4.1697e-05	0.850914	0.836308	0.00732292	0.716372	0.680303	0.0184205	0.119936	0.00106048	0	0	23.3333	26.6667	20	20	27	32	3	3	44702	P58462	ENSMUST00000074346.11	chr6	98930089	99163018	232930	-	tss_body	UCSC
cg43762532_TC21	chr6	99033308	99033309	+	cg43762532	II						6649233		Both	FALSE	CG	0	0	0	0.843921	0.700502	0.143419	0.265264	4.1697e-05	0.850914	0.836308	0.00732292	0.716372	0.680303	0.0184205	0.119936	0.00106048	0	0	23.3333	26.6667	20	20	27	32	3	3	44702	D3Z6Q4	ENSMUST00000113324.8	chr6	98930089	99163018	232930	-	tss_body	UCSC
cg43762532_TC21	chr6	99033308	99033309	+	cg43762532	II						6649233		Both	FALSE	CG	0	0	0	0.843921	0.700502	0.143419	0.265264	4.1697e-05	0.850914	0.836308	0.00732292	0.716372	0.680303	0.0184205	0.119936	0.00106048	0	0	23.3333	26.6667	20	20	27	32	3	3	44702	D3Z6Q3	ENSMUST00000113328.8	chr6	98930089	99163018	232930	-	tss_body	UCSC
cg43762532_TC21	chr6	99033308	99033309	+	cg43762532	II						6649233		Both	FALSE	CG	0	0	0	0.843921	0.700502	0.143419	0.265264	4.1697e-05	0.850914	0.836308	0.00732292	0.716372	0.680303	0.0184205	0.119936	0.00106048	0	0	23.3333	26.6667	20	20	27	32	3	3	44702	P58462	ENSMUST00000113329.9	chr6	98930089	99163018	232930	-	tss_body	UCSC
cg43762532_TC21	chr6	99033308	99033309	+	cg43762532	II						6649233		Both	FALSE	CG	0	0	0	0.843921	0.700502	0.143419	0.265264	4.1697e-05	0.850914	0.836308	0.00732292	0.716372	0.680303	0.0184205	0.119936	0.00106048	0	0	23.3333	26.6667	20	20	27	32	3	3	44702	H3BJR8	ENSMUST00000177230.7	chr6	98930089	99163018	232930	-	tss_body	UCSC
cg43762532_TC21	chr6	99033308	99033309	+	cg43762532	II						6649233		Both	FALSE	CG	0	0	0	0.843921	0.700502	0.143419	0.265264	4.1697e-05	0.850914	0.836308	0.00732292	0.716372	0.680303	0.0184205	0.119936	0.00106048	0	0	23.3333	26.6667	20	20	27	32	3	3	44702	H3BLF2	ENSMUST00000177307.7	chr6	98930089	99163018	232930	-	tss_body	UCSC
cg43762532_TC21	chr6	99033308	99033309	+	cg43762532	II						6649233		Both	FALSE	CG	0	0	0	0.843921	0.700502	0.143419	0.265264	4.1697e-05	0.850914	0.836308	0.00732292	0.716372	0.680303	0.0184205	0.119936	0.00106048	0	0	23.3333	26.6667	20	20	27	32	3	3	44702	H3BL33	ENSMUST00000176632.7	chr6	98930089	99435345	505257	-	tss_body	UCSC
cg43762532_TC21	chr6	99033308	99033309	+	cg43762532	II						6649233		Both	FALSE	CG	0	0	0	0.843921	0.700502	0.143419	0.265264	4.1697e-05	0.850914	0.836308	0.00732292	0.716372	0.680303	0.0184205	0.119936	0.00106048	0	0	23.3333	26.6667	20	20	27	32	3	3	44702	H3BJM1	ENSMUST00000176850.7	chr6	98930089	99435345	505257	-	tss_body	UCSC
cg43762532_TC21	chr6	99033308	99033309	+	cg43762532	II						6649233		Both	FALSE	CG	0	0	0	0.843921	0.700502	0.143419	0.265264	4.1697e-05	0.850914	0.836308	0.00732292	0.716372	0.680303	0.0184205	0.119936	0.00106048	0	0	23.3333	26.6667	20	20	27	32	3	3	44702	D3Z454	ENSMUST00000123992.7	chr6	99003392	99044459	41068	-	tss_body	UCSC
cg43762532_TC21	chr6	99033308	99033309	+	cg43762532	II						6649233		Both	FALSE	CG	0	0	0	0.843921	0.700502	0.143419	0.265264	4.1697e-05	0.850914	0.836308	0.00732292	0.716372	0.680303	0.0184205	0.119936	0.00106048	0	0	23.3333	26.6667	20	20	27	32	3	3	44702	H3BKT4	ENSMUST00000175886.7	chr6	99009932	99096205	86274	-	tss_body	UCSC
cg43762532_TC21	chr6	99033308	99033309	+	cg43762532	II						6649233		Both	FALSE	CG	0	0	0	0.843921	0.700502	0.143419	0.265264	4.1697e-05	0.850914	0.836308	0.00732292	0.716372	0.680303	0.0184205	0.119936	0.00106048	0	0	23.3333	26.6667	20	20	27	32	3	3	44702	H3BJ68	ENSMUST00000177507.2	chr6	99009943	99044442	34500	-	tss_body	UCSC
cg40141048_TC11	chr3	104788444	104788445	+	cg40141048	I			chr3:104788640-104789199			34804491	85666275	Red	FALSE	CG	0	0	0	0.710777	0.567348	0.14343	0.320113	0.000644571	0.731839	0.683329	0.0248775	0.598559	0.545841	0.0276666	0.0847701	0.00765758	0	0	25	23.3333	24	20	26	26	3	3	35711	Rhoc	NM_007484.2	chr3	104787533	104788833	1301	+	tss_1500	NCBI
cg40141048_TC11	chr3	104788444	104788445	+	cg40141048	I			chr3:104788640-104789199			34804491	85666275	Red	FALSE	CG	0	0	0	0.710777	0.567348	0.14343	0.320113	0.000644571	0.731839	0.683329	0.0248775	0.598559	0.545841	0.0276666	0.0847701	0.00765758	0	0	25	23.3333	24	20	26	26	3	3	35711	Rhoc	NM_001291859.1	chr3	104787533	104788833	1301	+	tss_1500	NCBI
cg40141048_TC11	chr3	104788444	104788445	+	cg40141048	I			chr3:104788640-104789199			34804491	85666275	Red	FALSE	CG	0	0	0	0.710777	0.567348	0.14343	0.320113	0.000644571	0.731839	0.683329	0.0248775	0.598559	0.545841	0.0276666	0.0847701	0.00765758	0	0	25	23.3333	24	20	26	26	3	3	35711	chr3-104788640-104789199		chr3	104786640	104788640	2001	*	NShore	UCSC
cg40141048_TC11	chr3	104788444	104788445	+	cg40141048	I			chr3:104788640-104789199			34804491	85666275	Red	FALSE	CG	0	0	0	0.710777	0.567348	0.14343	0.320113	0.000644571	0.731839	0.683329	0.0248775	0.598559	0.545841	0.0276666	0.0847701	0.00765758	0	0	25	23.3333	24	20	26	26	3	3	35711	Q62159	ENSMUST00000002303.11	chr3	104787387	104788687	1301	+	tss_1500	UCSC
cg40141048_TC11	chr3	104788444	104788445	+	cg40141048	I			chr3:104788640-104789199			34804491	85666275	Red	FALSE	CG	0	0	0	0.710777	0.567348	0.14343	0.320113	0.000644571	0.731839	0.683329	0.0248775	0.598559	0.545841	0.0276666	0.0847701	0.00765758	0	0	25	23.3333	24	20	26	26	3	3	35711	Q62159	ENSMUST00000106787.7	chr3	104787533	104788833	1301	+	tss_1500	UCSC
cg40141048_TC11	chr3	104788444	104788445	+	cg40141048	I			chr3:104788640-104789199			34804491	85666275	Red	FALSE	CG	0	0	0	0.710777	0.567348	0.14343	0.320113	0.000644571	0.731839	0.683329	0.0248775	0.598559	0.545841	0.0276666	0.0847701	0.00765758	0	0	25	23.3333	24	20	26	26	3	3	35711	H3BL56	ENSMUST00000176347.5	chr3	104787557	104788857	1301	+	tss_1500	UCSC
cg40141048_TC11	chr3	104788444	104788445	+	cg40141048	I			chr3:104788640-104789199			34804491	85666275	Red	FALSE	CG	0	0	0	0.710777	0.567348	0.14343	0.320113	0.000644571	0.731839	0.683329	0.0248775	0.598559	0.545841	0.0276666	0.0847701	0.00765758	0	0	25	23.3333	24	20	26	26	3	3	35711	A0A0G2JEP8	ENSMUST00000199824.1	chr3	104787727	104789027	1301	+	tss_1500	UCSC
cg40141048_TC11	chr3	104788444	104788445	+	cg40141048	I			chr3:104788640-104789199			34804491	85666275	Red	FALSE	CG	0	0	0	0.710777	0.567348	0.14343	0.320113	0.000644571	0.731839	0.683329	0.0248775	0.598559	0.545841	0.0276666	0.0847701	0.00765758	0	0	25	23.3333	24	20	26	26	3	3	35711	Q62159	ENSMUST00000196817.4	chr3	104788374	104794282	5909	+	tss_body	UCSC
cg41525249_BC21	chr4	134578794	134578795	-	cg41525249	II						53637905		Both	FALSE	CG	0	0	0	0.896948	0.753518	0.143431	0.248359	8.71462e-05	0.920921	0.874927	0.0230592	0.766945	0.738614	0.0142233	0.107982	0.00177451	0	0	25	25	23	20	28	29	3	3	48125	Man1c1	NM_207237.3	chr4	134561689	134704290	142602	-	tss_body	NCBI
cg41525249_BC21	chr4	134578794	134578795	-	cg41525249	II						53637905		Both	FALSE	CG	0	0	0	0.896948	0.753518	0.143431	0.248359	8.71462e-05	0.920921	0.874927	0.0230592	0.766945	0.738614	0.0142233	0.107982	0.00177451	0	0	25	25	23	20	28	29	3	3	48125	Man1c1	XM_006538757.3	chr4	134563003	134651615	88613	-	tss_body	NCBI
cg41525249_BC21	chr4	134578794	134578795	-	cg41525249	II						53637905		Both	FALSE	CG	0	0	0	0.896948	0.753518	0.143431	0.248359	8.71462e-05	0.920921	0.874927	0.0230592	0.766945	0.738614	0.0142233	0.107982	0.00177451	0	0	25	25	23	20	28	29	3	3	48125	Man1c1	XM_011250232.2	chr4	134566645	134703767	137123	-	tss_body	NCBI
cg41525249_BC21	chr4	134578794	134578795	-	cg41525249	II						53637905		Both	FALSE	CG	0	0	0	0.896948	0.753518	0.143431	0.248359	8.71462e-05	0.920921	0.874927	0.0230592	0.766945	0.738614	0.0142233	0.107982	0.00177451	0	0	25	25	23	20	28	29	3	3	48125	Q6NXK9	ENSMUST00000038628.3	chr4	134561689	134704290	142602	-	tss_body	UCSC
cg41525249_BC21	chr4	134578794	134578795	-	cg41525249	II						53637905		Both	FALSE	CG	0	0	0	0.896948	0.753518	0.143431	0.248359	8.71462e-05	0.920921	0.874927	0.0230592	0.766945	0.738614	0.0142233	0.107982	0.00177451	0	0	25	25	23	20	28	29	3	3	48125	Q6NXK9	ENSMUST00000054096.12	chr4	134561689	134704290	142602	-	tss_body	UCSC
cg41525249_BC21	chr4	134578794	134578795	-	cg41525249	II						53637905		Both	FALSE	CG	0	0	0	0.896948	0.753518	0.143431	0.248359	8.71462e-05	0.920921	0.874927	0.0230592	0.766945	0.738614	0.0142233	0.107982	0.00177451	0	0	25	25	23	20	28	29	3	3	48125		ENSMUST00000176606.1	chr4	134567888	134703767	135880	-	tss_body	UCSC
cg33353843_BC21	chr15	55135619	55135620	-	cg33353843	II						63646553		Both	FALSE	CG	0	0	0	0.745854	0.602422	0.143432	0.303582	0.000719465	0.766052	0.706276	0.0342781	0.623917	0.580297	0.0218167	0.0823591	0.00829814	0	0	21.3333	18.6667	18	17	28	20	3	3	38133	Deptor	NM_145470.3	chr15	55112316	55259273	146958	+	tss_body	NCBI
cg33353843_BC21	chr15	55135619	55135620	-	cg33353843	II						63646553		Both	FALSE	CG	0	0	0	0.745854	0.602422	0.143432	0.303582	0.000719465	0.766052	0.706276	0.0342781	0.623917	0.580297	0.0218167	0.0823591	0.00829814	0	0	21.3333	18.6667	18	17	28	20	3	3	38133	Deptor	NM_001037937.3	chr15	55133435	55259273	125839	+	tss_body	NCBI
cg33353843_BC21	chr15	55135619	55135620	-	cg33353843	II						63646553		Both	FALSE	CG	0	0	0	0.745854	0.602422	0.143432	0.303582	0.000719465	0.766052	0.706276	0.0342781	0.623917	0.580297	0.0218167	0.0823591	0.00829814	0	0	21.3333	18.6667	18	17	28	20	3	3	38133	Q570Y9	ENSMUST00000096433.9	chr15	55112316	55259271	146956	+	tss_body	UCSC
cg33353843_BC21	chr15	55135619	55135620	-	cg33353843	II						63646553		Both	FALSE	CG	0	0	0	0.745854	0.602422	0.143432	0.303582	0.000719465	0.766052	0.706276	0.0342781	0.623917	0.580297	0.0218167	0.0823591	0.00829814	0	0	21.3333	18.6667	18	17	28	20	3	3	38133	B2ZRS5	ENSMUST00000100660.10	chr15	55112423	55220340	107918	+	tss_body	UCSC
cg33353843_BC21	chr15	55135619	55135620	-	cg33353843	II						63646553		Both	FALSE	CG	0	0	0	0.745854	0.602422	0.143432	0.303582	0.000719465	0.766052	0.706276	0.0342781	0.623917	0.580297	0.0218167	0.0823591	0.00829814	0	0	21.3333	18.6667	18	17	28	20	3	3	38133	Q570Y9	ENSMUST00000023056.7	chr15	55133435	55254202	120768	+	tss_body	UCSC
cg33353843_BC21	chr15	55135619	55135620	-	cg33353843	II						63646553		Both	FALSE	CG	0	0	0	0.745854	0.602422	0.143432	0.303582	0.000719465	0.766052	0.706276	0.0342781	0.623917	0.580297	0.0218167	0.0823591	0.00829814	0	0	21.3333	18.6667	18	17	28	20	3	3	38133	A0A2I3BRE1	ENSMUST00000226687.1	chr15	55133452	55208885	75434	+	tss_body	UCSC
cg29893615_BC21	chr11	87662988	87662989	-	cg29893615	II						77627931		Both	FALSE	CG	0	0	0	0.29443	0.150991	0.143439	0.91913	7.14931e-05	0.312141	0.284467	0.0153778	0.161696	0.131288	0.017085	0.122771	0.00154388	0	0	26.3333	33	19	31	31	35	3	3	16477	Rnf43	XM_011248844.2	chr11	87662151	87663451	1301	+	tss_1500	NCBI
cg29893615_BC21	chr11	87662988	87662989	-	cg29893615	II						77627931		Both	FALSE	CG	0	0	0	0.29443	0.150991	0.143439	0.91913	7.14931e-05	0.312141	0.284467	0.0153778	0.161696	0.131288	0.017085	0.122771	0.00154388	0	0	26.3333	33	19	31	31	35	3	3	16477	Rnf43	NM_172448.3	chr11	87662886	87663086	201	+	tss_200	NCBI
cg29893615_BC21	chr11	87662988	87662989	-	cg29893615	II						77627931		Both	FALSE	CG	0	0	0	0.29443	0.150991	0.143439	0.91913	7.14931e-05	0.312141	0.284467	0.0153778	0.161696	0.131288	0.017085	0.122771	0.00154388	0	0	26.3333	33	19	31	31	35	3	3	16477		ENSMUST00000134684.7	chr11	87662721	87729934	67214	+	tss_body	UCSC
cg29893615_BC21	chr11	87662988	87662989	-	cg29893615	II						77627931		Both	FALSE	CG	0	0	0	0.29443	0.150991	0.143439	0.91913	7.14931e-05	0.312141	0.284467	0.0153778	0.161696	0.131288	0.017085	0.122771	0.00154388	0	0	26.3333	33	19	31	31	35	3	3	16477	Q5NCP0	ENSMUST00000092800.11	chr11	87662773	87664073	1301	+	tss_1500	UCSC
cg29893615_BC21	chr11	87662988	87662989	-	cg29893615	II						77627931		Both	FALSE	CG	0	0	0	0.29443	0.150991	0.143439	0.91913	7.14931e-05	0.312141	0.284467	0.0153778	0.161696	0.131288	0.017085	0.122771	0.00154388	0	0	26.3333	33	19	31	31	35	3	3	16477		ENSMUST00000123658.8	chr11	87662886	87663086	201	+	tss_200	UCSC
cg29893615_BC21	chr11	87662988	87662989	-	cg29893615	II						77627931		Both	FALSE	CG	0	0	0	0.29443	0.150991	0.143439	0.91913	7.14931e-05	0.312141	0.284467	0.0153778	0.161696	0.131288	0.017085	0.122771	0.00154388	0	0	26.3333	33	19	31	31	35	3	3	16477	Q5NCP0	ENSMUST00000165679.7	chr11	87662886	87663086	201	+	tss_200	UCSC
cg31495433_BC11	chr13	42494288	42494289	-	cg31495433	I						67759441	95680420	Red	FALSE	CG	0	0	0	0.549588	0.406144	0.143444	0.427281	0.00121313	0.595593	0.52155	0.0401579	0.420525	0.391193	0.0146745	0.101024	0.0122098	0	0	20.6667	21.6667	20	18	22	28	3	3	24721
cg35190941_TC21	chr17	72522561	72522562	+	cg35190941	II						72702104		Both	FALSE	CG	0	0	0	0.374756	0.231299	0.143457	0.673121	0.000896483	0.392107	0.347749	0.0237031	0.271705	0.196463	0.0379286	0.0760445	0.00976714	0	0	31.6667	17.6667	24	11	43	26	3	3	22695	Alk	NM_007439.2	chr17	71868987	72604307	735321	-	tss_body	NCBI
cg35190941_TC21	chr17	72522561	72522562	+	cg35190941	II						72702104		Both	FALSE	CG	0	0	0	0.374756	0.231299	0.143457	0.673121	0.000896483	0.392107	0.347749	0.0237031	0.271705	0.196463	0.0379286	0.0760445	0.00976714	0	0	31.6667	17.6667	24	11	43	26	3	3	22695	Alk	XR_001782029.1	chr17	71894102	72604648	710547	-	tss_body	NCBI
cg35190941_TC21	chr17	72522561	72522562	+	cg35190941	II						72702104		Both	FALSE	CG	0	0	0	0.374756	0.231299	0.143457	0.673121	0.000896483	0.392107	0.347749	0.0237031	0.271705	0.196463	0.0379286	0.0760445	0.00976714	0	0	31.6667	17.6667	24	11	43	26	3	3	22695	Alk	XR_385265.3	chr17	71900724	72604648	703925	-	tss_body	NCBI
cg35190941_TC21	chr17	72522561	72522562	+	cg35190941	II						72702104		Both	FALSE	CG	0	0	0	0.374756	0.231299	0.143457	0.673121	0.000896483	0.392107	0.347749	0.0237031	0.271705	0.196463	0.0379286	0.0760445	0.00976714	0	0	31.6667	17.6667	24	11	43	26	3	3	22695	P97793	ENSMUST00000086639.5	chr17	71868971	72603827	734857	-	tss_body	UCSC
cg35190941_TC21	chr17	72522561	72522562	+	cg35190941	II						72702104		Both	FALSE	CG	0	0	0	0.374756	0.231299	0.143457	0.673121	0.000896483	0.392107	0.347749	0.0237031	0.271705	0.196463	0.0379286	0.0760445	0.00976714	0	0	31.6667	17.6667	24	11	43	26	3	3	22695		ENSMUST00000232891.1	chr17	72051077	72604307	553231	-	tss_body	UCSC
cg35190941_TC21	chr17	72522561	72522562	+	cg35190941	II						72702104		Both	FALSE	CG	0	0	0	0.374756	0.231299	0.143457	0.673121	0.000896483	0.392107	0.347749	0.0237031	0.271705	0.196463	0.0379286	0.0760445	0.00976714	0	0	31.6667	17.6667	24	11	43	26	3	3	22695		ENSMUST00000232804.1	chr17	72204978	72604627	399650	-	tss_body	UCSC
cg35190941_TC21	chr17	72522561	72522562	+	cg35190941	II						72702104		Both	FALSE	CG	0	0	0	0.374756	0.231299	0.143457	0.673121	0.000896483	0.392107	0.347749	0.0237031	0.271705	0.196463	0.0379286	0.0760445	0.00976714	0	0	31.6667	17.6667	24	11	43	26	3	3	22695		ENSMUST00000233448.1	chr17	72520281	72522643	2363	-	tss_body	UCSC
cg39280235_BC11	chr2	166756759	166756760	-	cg39280235	I						49609972	41638499	Red	FALSE	CG	0	0	0	0.870287	0.726823	0.143464	0.256656	0.000255589	0.890144	0.835703	0.0300602	0.746591	0.698905	0.0248656	0.0891123	0.00386764	0	0	17.6667	20	16	17	19	23	3	3	46381	Gm31117	XR_375249.1	chr2	166756407	166766054	9648	-	tss_body	NCBI
cg28238108_TC21	chr10	19964898	19964899	+	cg28238108	II						13797422		Both	FALSE	CG	0	0	0	0.781	0.63752	0.143481	0.288755	0.000330716	0.798195	0.753797	0.0238314	0.656577	0.609775	0.0245803	0.0972201	0.00466822	0	0	24.3333	25.3333	21	19	27	31	3	3	40445	Map3k5	XR_001779529.1	chr10	19934164	20142313	208150	+	tss_body	NCBI
cg28238108_TC21	chr10	19964898	19964899	+	cg28238108	II						13797422		Both	FALSE	CG	0	0	0	0.781	0.63752	0.143481	0.288755	0.000330716	0.798195	0.753797	0.0238314	0.656577	0.609775	0.0245803	0.0972201	0.00466822	0	0	24.3333	25.3333	21	19	27	31	3	3	40445	Map3k5	XM_006512739.3	chr10	19934511	20116214	181704	+	tss_body	NCBI
cg28238108_TC21	chr10	19964898	19964899	+	cg28238108	II						13797422		Both	FALSE	CG	0	0	0	0.781	0.63752	0.143481	0.288755	0.000330716	0.798195	0.753797	0.0238314	0.656577	0.609775	0.0245803	0.0972201	0.00466822	0	0	24.3333	25.3333	21	19	27	31	3	3	40445	Map3k5	NM_008580.4	chr10	19934525	20142750	208226	+	tss_body	NCBI
cg28238108_TC21	chr10	19964898	19964899	+	cg28238108	II						13797422		Both	FALSE	CG	0	0	0	0.781	0.63752	0.143481	0.288755	0.000330716	0.798195	0.753797	0.0238314	0.656577	0.609775	0.0245803	0.0972201	0.00466822	0	0	24.3333	25.3333	21	19	27	31	3	3	40445	O35099	ENSMUST00000095806.9	chr10	19934471	20142753	208283	+	tss_body	UCSC
cg28238108_TC21	chr10	19964898	19964899	+	cg28238108	II						13797422		Both	FALSE	CG	0	0	0	0.781	0.63752	0.143481	0.288755	0.000330716	0.798195	0.753797	0.0238314	0.656577	0.609775	0.0245803	0.0972201	0.00466822	0	0	24.3333	25.3333	21	19	27	31	3	3	40445	E9PWG9	ENSMUST00000120259.7	chr10	19934525	20141670	207146	+	tss_body	UCSC
cg28238108_TC21	chr10	19964898	19964899	+	cg28238108	II						13797422		Both	FALSE	CG	0	0	0	0.781	0.63752	0.143481	0.288755	0.000330716	0.798195	0.753797	0.0238314	0.656577	0.609775	0.0245803	0.0972201	0.00466822	0	0	24.3333	25.3333	21	19	27	31	3	3	40445	D3YVC4	ENSMUST00000129437.1	chr10	19935222	20100158	164937	+	tss_body	UCSC
cg28238108_TC21	chr10	19964898	19964899	+	cg28238108	II						13797422		Both	FALSE	CG	0	0	0	0.781	0.63752	0.143481	0.288755	0.000330716	0.798195	0.753797	0.0238314	0.656577	0.609775	0.0245803	0.0972201	0.00466822	0	0	24.3333	25.3333	21	19	27	31	3	3	40445	D3Z5H1	ENSMUST00000152533.1	chr10	19951054	20023699	72646	+	tss_body	UCSC
cg45883389_TC11	chr8	79369050	79369051	+	cg45883389	I						31650467	44753463	Red	FALSE	CG	0	0	0	0.832866	0.689376	0.143491	0.269236	0.000169292	0.842945	0.812871	0.0173165	0.723077	0.664458	0.0302805	0.0897942	0.00285826	0	0	24	22.6667	22	21	25	25	3	3	43920	Smad1	NM_008539.3	chr8	79338394	79399468	61075	-	tss_body	NCBI
cg45883389_TC11	chr8	79369050	79369051	+	cg45883389	I						31650467	44753463	Red	FALSE	CG	0	0	0	0.832866	0.689376	0.143491	0.269236	0.000169292	0.842945	0.812871	0.0173165	0.723077	0.664458	0.0302805	0.0897942	0.00285826	0	0	24	22.6667	22	21	25	25	3	3	43920	Smad1	XM_006530746.3	chr8	79338408	79372676	34269	-	tss_body	NCBI
cg45883389_TC11	chr8	79369050	79369051	+	cg45883389	I						31650467	44753463	Red	FALSE	CG	0	0	0	0.832866	0.689376	0.143491	0.269236	0.000169292	0.842945	0.812871	0.0173165	0.723077	0.664458	0.0302805	0.0897942	0.00285826	0	0	24	22.6667	22	21	25	25	3	3	43920	P70340	ENSMUST00000066091.13	chr8	79338394	79399518	61125	-	tss_body	UCSC
cg45883389_TC11	chr8	79369050	79369051	+	cg45883389	I						31650467	44753463	Red	FALSE	CG	0	0	0	0.832866	0.689376	0.143491	0.269236	0.000169292	0.842945	0.812871	0.0173165	0.723077	0.664458	0.0302805	0.0897942	0.00285826	0	0	24	22.6667	22	21	25	25	3	3	43920	Q8C3Y6	ENSMUST00000109885.7	chr8	79341579	79399518	57940	-	tss_body	UCSC
cg45883389_TC11	chr8	79369050	79369051	+	cg45883389	I						31650467	44753463	Red	FALSE	CG	0	0	0	0.832866	0.689376	0.143491	0.269236	0.000169292	0.842945	0.812871	0.0173165	0.723077	0.664458	0.0302805	0.0897942	0.00285826	0	0	24	22.6667	22	21	25	25	3	3	43920		ENSMUST00000066081.3	chr8	79355355	79399518	44164	-	tss_body	UCSC
cg43685936_TC11	chr6	89642976	89642977	+	cg43685936	I			chr6:89643931-89644742			10771913	49683521	Red	FALSE	CG	0	0	0	0.696176	0.552654	0.143522	0.327779	0.00133012	0.731921	0.654899	0.0388082	0.5779	0.524156	0.0270192	0.0769987	0.0130903	0	0	17.6667	19.3333	16	16	19	23	3	3	34663	Txnrd3	NM_001178060.1	chr6	89642487	89643787	1301	+	tss_1500	NCBI
cg43685936_TC11	chr6	89642976	89642977	+	cg43685936	I			chr6:89643931-89644742			10771913	49683521	Red	FALSE	CG	0	0	0	0.696176	0.552654	0.143522	0.327779	0.00133012	0.731921	0.654899	0.0388082	0.5779	0.524156	0.0270192	0.0769987	0.0130903	0	0	17.6667	19.3333	16	16	19	23	3	3	34663	Txnrd3	NM_001178059.1	chr6	89642487	89643787	1301	+	tss_1500	NCBI
cg43685936_TC11	chr6	89642976	89642977	+	cg43685936	I			chr6:89643931-89644742			10771913	49683521	Red	FALSE	CG	0	0	0	0.696176	0.552654	0.143522	0.327779	0.00133012	0.731921	0.654899	0.0388082	0.5779	0.524156	0.0270192	0.0769987	0.0130903	0	0	17.6667	19.3333	16	16	19	23	3	3	34663	Txnrd3	NM_001178058.1	chr6	89642487	89643787	1301	+	tss_1500	NCBI
cg43685936_TC11	chr6	89642976	89642977	+	cg43685936	I			chr6:89643931-89644742			10771913	49683521	Red	FALSE	CG	0	0	0	0.696176	0.552654	0.143522	0.327779	0.00133012	0.731921	0.654899	0.0388082	0.5779	0.524156	0.0270192	0.0769987	0.0130903	0	0	17.6667	19.3333	16	16	19	23	3	3	34663	Txnrd3	NM_153162.3	chr6	89642487	89643787	1301	+	tss_1500	NCBI
cg43685936_TC11	chr6	89642976	89642977	+	cg43685936	I			chr6:89643931-89644742			10771913	49683521	Red	FALSE	CG	0	0	0	0.696176	0.552654	0.143522	0.327779	0.00133012	0.731921	0.654899	0.0388082	0.5779	0.524156	0.0270192	0.0769987	0.0130903	0	0	17.6667	19.3333	16	16	19	23	3	3	34663	chr6-89643931-89644742		chr6	89641931	89643931	2001	*	NShore	UCSC
cg43685936_TC11	chr6	89642976	89642977	+	cg43685936	I			chr6:89643931-89644742			10771913	49683521	Red	FALSE	CG	0	0	0	0.696176	0.552654	0.143522	0.327779	0.00133012	0.731921	0.654899	0.0388082	0.5779	0.524156	0.0270192	0.0769987	0.0130903	0	0	17.6667	19.3333	16	16	19	23	3	3	34663	G3X8P6	ENSMUST00000000828.12	chr6	89642487	89643787	1301	+	tss_1500	UCSC
cg43685936_TC11	chr6	89642976	89642977	+	cg43685936	I			chr6:89643931-89644742			10771913	49683521	Red	FALSE	CG	0	0	0	0.696176	0.552654	0.143522	0.327779	0.00133012	0.731921	0.654899	0.0388082	0.5779	0.524156	0.0270192	0.0769987	0.0130903	0	0	17.6667	19.3333	16	16	19	23	3	3	34663	D3Z0H7	ENSMUST00000101171.1	chr6	89642487	89643787	1301	+	tss_1500	UCSC
cg29476118_BC21	chr11	45815713	45815714	-	cg29476118	II						91719548		Both	FALSE	CG	0	0	0	0.64181	0.498275	0.143536	0.358844	0.00117536	0.683967	0.611111	0.0377551	0.516624	0.479718	0.0184537	0.0944875	0.0119332	0	0	27.6667	26.6667	22	18	31	37	3	3	30969	F630206G17Rik	NR_045876.1	chr11	45808082	45842880	34799	+	tss_body	NCBI
cg29476118_BC21	chr11	45815713	45815714	-	cg29476118	II						91719548		Both	FALSE	CG	0	0	0	0.64181	0.498275	0.143536	0.358844	0.00117536	0.683967	0.611111	0.0377551	0.516624	0.479718	0.0184537	0.0944875	0.0119332	0	0	27.6667	26.6667	22	18	31	37	3	3	30969		ENSMUST00000137002.1	chr11	45808086	45841171	33086	+	tss_body	UCSC
cg38288653_TC21	chr2	36211054	36211055	+	cg38288653	II	chr2:36210836-36211072					95700558		Both	FALSE	CG	0	0	0	0.391025	0.247483	0.143542	0.639216	0.00102191	0.416304	0.374648	0.0222089	0.271989	0.203535	0.0381443	0.102659	0.0107727	0	0	31.6667	23	20	20	42	26	3	3	23455		ENSMUST00000138755.1	chr2	36202821	36212903	10083	+	tss_body	UCSC
cg38288653_TC21	chr2	36211054	36211055	+	cg38288653	II	chr2:36210836-36211072					95700558		Both	FALSE	CG	0	0	0	0.391025	0.247483	0.143542	0.639216	0.00102191	0.416304	0.374648	0.0222089	0.271989	0.203535	0.0381443	0.102659	0.0107727	0	0	31.6667	23	20	20	42	26	3	3	23455		ENSMUST00000128242.1	chr2	36210771	36212902	2132	+	tss_body	UCSC
cg38288653_TC21	chr2	36211054	36211055	+	cg38288653	II	chr2:36210836-36211072					95700558		Both	FALSE	CG	0	0	0	0.391025	0.247483	0.143542	0.639216	0.00102191	0.416304	0.374648	0.0222089	0.271989	0.203535	0.0381443	0.102659	0.0107727	0	0	31.6667	23	20	20	42	26	3	3	23455	chr2-36210836-36211072		chr2	36210836	36211072	237	*	Island	UCSC
cg29500683_BC11	chr11	49252758	49252759	-	cg29500683	I					chr11:49250478-49250859	75706894	75753253	Grn	FALSE	CG	0	0	0	0.549967	0.406424	0.143543	0.42729	0.000875014	0.5699	0.523948	0.0235731	0.426291	0.375	0.0275292	0.0976567	0.00959284	0	0	24.3333	22	20	18	30	28	3	3	24718	Mgat1	NM_010794.3	chr11	49244190	49263027	18838	+	tss_body	NCBI
cg29500683_BC11	chr11	49252758	49252759	-	cg29500683	I					chr11:49250478-49250859	75706894	75753253	Grn	FALSE	CG	0	0	0	0.549967	0.406424	0.143543	0.42729	0.000875014	0.5699	0.523948	0.0235731	0.426291	0.375	0.0275292	0.0976567	0.00959284	0	0	24.3333	22	20	18	30	28	3	3	24718	Mgat1	NM_001110148.1	chr11	49244190	49263027	18838	+	tss_body	NCBI
cg29500683_BC11	chr11	49252758	49252759	-	cg29500683	I					chr11:49250478-49250859	75706894	75753253	Grn	FALSE	CG	0	0	0	0.549967	0.406424	0.143543	0.42729	0.000875014	0.5699	0.523948	0.0235731	0.426291	0.375	0.0275292	0.0976567	0.00959284	0	0	24.3333	22	20	18	30	28	3	3	24718	Mgat1	XM_017314314.1	chr11	49244195	49263027	18833	+	tss_body	NCBI
cg29500683_BC11	chr11	49252758	49252759	-	cg29500683	I					chr11:49250478-49250859	75706894	75753253	Grn	FALSE	CG	0	0	0	0.549967	0.406424	0.143543	0.42729	0.000875014	0.5699	0.523948	0.0235731	0.426291	0.375	0.0275292	0.0976567	0.00959284	0	0	24.3333	22	20	18	30	28	3	3	24718	Mgat1	XM_006532397.3	chr11	49244545	49263027	18483	+	tss_body	NCBI
cg29500683_BC11	chr11	49252758	49252759	-	cg29500683	I					chr11:49250478-49250859	75706894	75753253	Grn	FALSE	CG	0	0	0	0.549967	0.406424	0.143543	0.42729	0.000875014	0.5699	0.523948	0.0235731	0.426291	0.375	0.0275292	0.0976567	0.00959284	0	0	24.3333	22	20	18	30	28	3	3	24718	Mgat1	XM_006532398.3	chr11	49246808	49263027	16220	+	tss_body	NCBI
cg29500683_BC11	chr11	49252758	49252759	-	cg29500683	I					chr11:49250478-49250859	75706894	75753253	Grn	FALSE	CG	0	0	0	0.549967	0.406424	0.143543	0.42729	0.000875014	0.5699	0.523948	0.0235731	0.426291	0.375	0.0275292	0.0976567	0.00959284	0	0	24.3333	22	20	18	30	28	3	3	24718	Mgat1	NM_001110149.1	chr11	49247476	49263027	15552	+	tss_body	NCBI
cg29500683_BC11	chr11	49252758	49252759	-	cg29500683	I					chr11:49250478-49250859	75706894	75753253	Grn	FALSE	CG	0	0	0	0.549967	0.406424	0.143543	0.42729	0.000875014	0.5699	0.523948	0.0235731	0.426291	0.375	0.0275292	0.0976567	0.00959284	0	0	24.3333	22	20	18	30	28	3	3	24718	Mgat1	XM_006532400.3	chr11	49248564	49263027	14464	+	tss_body	NCBI
cg29500683_BC11	chr11	49252758	49252759	-	cg29500683	I					chr11:49250478-49250859	75706894	75753253	Grn	FALSE	CG	0	0	0	0.549967	0.406424	0.143543	0.42729	0.000875014	0.5699	0.523948	0.0235731	0.426291	0.375	0.0275292	0.0976567	0.00959284	0	0	24.3333	22	20	18	30	28	3	3	24718	Mgat1	NM_001110150.1	chr11	49250551	49263027	12477	+	tss_body	NCBI
cg29500683_BC11	chr11	49252758	49252759	-	cg29500683	I					chr11:49250478-49250859	75706894	75753253	Grn	FALSE	CG	0	0	0	0.549967	0.406424	0.143543	0.42729	0.000875014	0.5699	0.523948	0.0235731	0.426291	0.375	0.0275292	0.0976567	0.00959284	0	0	24.3333	22	20	18	30	28	3	3	24718	Mgat1	XM_006532399.2	chr11	49250668	49263027	12360	+	tss_body	NCBI
cg29500683_BC11	chr11	49252758	49252759	-	cg29500683	I					chr11:49250478-49250859	75706894	75753253	Grn	FALSE	CG	0	0	0	0.549967	0.406424	0.143543	0.42729	0.000875014	0.5699	0.523948	0.0235731	0.426291	0.375	0.0275292	0.0976567	0.00959284	0	0	24.3333	22	20	18	30	28	3	3	24718	Q544F0	ENSMUST00000167400.7	chr11	49244190	49263022	18833	+	tss_body	UCSC
cg29500683_BC11	chr11	49252758	49252759	-	cg29500683	I					chr11:49250478-49250859	75706894	75753253	Grn	FALSE	CG	0	0	0	0.549967	0.406424	0.143543	0.42729	0.000875014	0.5699	0.523948	0.0235731	0.426291	0.375	0.0275292	0.0976567	0.00959284	0	0	24.3333	22	20	18	30	28	3	3	24718	Q544F0	ENSMUST00000081794.6	chr11	49244245	49263027	18783	+	tss_body	UCSC
cg29500683_BC11	chr11	49252758	49252759	-	cg29500683	I					chr11:49250478-49250859	75706894	75753253	Grn	FALSE	CG	0	0	0	0.549967	0.406424	0.143543	0.42729	0.000875014	0.5699	0.523948	0.0235731	0.426291	0.375	0.0275292	0.0976567	0.00959284	0	0	24.3333	22	20	18	30	28	3	3	24718		ENSMUST00000156607.7	chr11	49245230	49260691	15462	+	tss_body	UCSC
cg29500683_BC11	chr11	49252758	49252759	-	cg29500683	I					chr11:49250478-49250859	75706894	75753253	Grn	FALSE	CG	0	0	0	0.549967	0.406424	0.143543	0.42729	0.000875014	0.5699	0.523948	0.0235731	0.426291	0.375	0.0275292	0.0976567	0.00959284	0	0	24.3333	22	20	18	30	28	3	3	24718	Q544F0	ENSMUST00000109194.1	chr11	49247476	49262995	15520	+	tss_body	UCSC
cg29500683_BC11	chr11	49252758	49252759	-	cg29500683	I					chr11:49250478-49250859	75706894	75753253	Grn	FALSE	CG	0	0	0	0.549967	0.406424	0.143543	0.42729	0.000875014	0.5699	0.523948	0.0235731	0.426291	0.375	0.0275292	0.0976567	0.00959284	0	0	24.3333	22	20	18	30	28	3	3	24718		ENSMUST00000155806.7	chr11	49247482	49260822	13341	+	tss_body	UCSC
cg29500683_BC11	chr11	49252758	49252759	-	cg29500683	I					chr11:49250478-49250859	75706894	75753253	Grn	FALSE	CG	0	0	0	0.549967	0.406424	0.143543	0.42729	0.000875014	0.5699	0.523948	0.0235731	0.426291	0.375	0.0275292	0.0976567	0.00959284	0	0	24.3333	22	20	18	30	28	3	3	24718	Q544F0	ENSMUST00000101293.10	chr11	49250511	49263030	12520	+	tss_body	UCSC
cg29500683_BC11	chr11	49252758	49252759	-	cg29500683	I					chr11:49250478-49250859	75706894	75753253	Grn	FALSE	CG	0	0	0	0.549967	0.406424	0.143543	0.42729	0.000875014	0.5699	0.523948	0.0235731	0.426291	0.375	0.0275292	0.0976567	0.00959284	0	0	24.3333	22	20	18	30	28	3	3	24718		ENSMUST00000149406.1	chr11	49250564	49257972	7409	+	tss_body	UCSC
cg29500683_BC11	chr11	49252758	49252759	-	cg29500683	I					chr11:49250478-49250859	75706894	75753253	Grn	FALSE	CG	0	0	0	0.549967	0.406424	0.143543	0.42729	0.000875014	0.5699	0.523948	0.0235731	0.426291	0.375	0.0275292	0.0976567	0.00959284	0	0	24.3333	22	20	18	30	28	3	3	24718		ENSMUST00000129541.1	chr11	49250571	49260691	10121	+	tss_body	UCSC
cg29500683_BC11	chr11	49252758	49252759	-	cg29500683	I					chr11:49250478-49250859	75706894	75753253	Grn	FALSE	CG	0	0	0	0.549967	0.406424	0.143543	0.42729	0.000875014	0.5699	0.523948	0.0235731	0.426291	0.375	0.0275292	0.0976567	0.00959284	0	0	24.3333	22	20	18	30	28	3	3	24718	J3JS24	ENSMUST00000129588.1	chr11	49250589	49261291	10703	+	tss_body	UCSC
cg29500683_BC11	chr11	49252758	49252759	-	cg29500683	I					chr11:49250478-49250859	75706894	75753253	Grn	FALSE	CG	0	0	0	0.549967	0.406424	0.143543	0.42729	0.000875014	0.5699	0.523948	0.0235731	0.426291	0.375	0.0275292	0.0976567	0.00959284	0	0	24.3333	22	20	18	30	28	3	3	24718	chr11-49250478-49250859		chr11	49250859	49252859	2001	*	SShore	UCSC
cg38949626_TC21	chr2	129183378	129183379	+	cg38949626	II						43779356		Both	FALSE	CG	0	0	0	0.68737	0.543806	0.143564	0.332544	0.000655135	0.698731	0.672804	0.0132573	0.572999	0.505411	0.0347206	0.0998049	0.00774661	0	0	26.3333	22	21	19	33	27	3	3	34075	Gm39932	XR_866734.1	chr2	129182672	129193314	10643	+	tss_body	NCBI
cg38949626_TC21	chr2	129183378	129183379	+	cg38949626	II						43779356		Both	FALSE	CG	0	0	0	0.68737	0.543806	0.143564	0.332544	0.000655135	0.698731	0.672804	0.0132573	0.572999	0.505411	0.0347206	0.0998049	0.00774661	0	0	26.3333	22	21	19	33	27	3	3	34075		ENSMUST00000151051.1	chr2	129182481	129183947	1467	-	tss_body	UCSC
cg31410555_BC11	chr13	32297715	32297716	-	cg31410555	I						31796877	86799249	Grn	FALSE	CG	0	0	0	0.476055	0.332486	0.143569	0.505075	0.000369213	0.483957	0.468701	0.00764283	0.352446	0.312292	0.0200783	0.116255	0.00507036	0	0	21.6667	20	14	16	28	26	3	3	19769	Gmds	XM_006516656.2	chr13	31819582	32338725	519144	-	tss_body	NCBI
cg31410555_BC11	chr13	32297715	32297716	-	cg31410555	I						31796877	86799249	Grn	FALSE	CG	0	0	0	0.476055	0.332486	0.143569	0.505075	0.000369213	0.483957	0.468701	0.00764283	0.352446	0.312292	0.0200783	0.116255	0.00507036	0	0	21.6667	20	14	16	28	26	3	3	19769	Gmds	NM_146041.2	chr13	31819585	32338544	518960	-	tss_body	NCBI
cg31410555_BC11	chr13	32297715	32297716	-	cg31410555	I						31796877	86799249	Grn	FALSE	CG	0	0	0	0.476055	0.332486	0.143569	0.505075	0.000369213	0.483957	0.468701	0.00764283	0.352446	0.312292	0.0200783	0.116255	0.00507036	0	0	21.6667	20	14	16	28	26	3	3	19769	Q8K0C9	ENSMUST00000041859.8	chr13	31819578	32338740	519163	-	tss_body	UCSC
cg31410555_BC11	chr13	32297715	32297716	-	cg31410555	I						31796877	86799249	Grn	FALSE	CG	0	0	0	0.476055	0.332486	0.143569	0.505075	0.000369213	0.483957	0.468701	0.00764283	0.352446	0.312292	0.0200783	0.116255	0.00507036	0	0	21.6667	20	14	16	28	26	3	3	19769		ENSMUST00000178294.7	chr13	32099226	32338585	239360	-	tss_body	UCSC
cg31410555_BC11	chr13	32297715	32297716	-	cg31410555	I						31796877	86799249	Grn	FALSE	CG	0	0	0	0.476055	0.332486	0.143569	0.505075	0.000369213	0.483957	0.468701	0.00764283	0.352446	0.312292	0.0200783	0.116255	0.00507036	0	0	21.6667	20	14	16	28	26	3	3	19769	J3QMC6	ENSMUST00000179717.1	chr13	32225231	32338624	113394	-	tss_body	UCSC
cg42219003_BC21	chr5	65039167	65039168	-	cg42219003	II						34781229		Both	FALSE	CG	0	0	0	0.852247	0.708676	0.14357	0.262758	0.000223169	0.867231	0.822387	0.0258592	0.740084	0.691676	0.0272307	0.0823031	0.00350512	0	0	23.6667	28.6667	21	24	27	32	3	3	45204	Fam114a1	NM_026667.3	chr5	64970074	65041901	71828	+	tss_body	NCBI
cg42219003_BC21	chr5	65039167	65039168	-	cg42219003	II						34781229		Both	FALSE	CG	0	0	0	0.852247	0.708676	0.14357	0.262758	0.000223169	0.867231	0.822387	0.0258592	0.740084	0.691676	0.0272307	0.0823031	0.00350512	0	0	23.6667	28.6667	21	24	27	32	3	3	45204	Q9D281	ENSMUST00000031080.14	chr5	64970070	65041886	71817	+	tss_body	UCSC
cg30411586_TC21	chr12	17557662	17557663	+	cg30411586	II						15714566		Both	FALSE	CG	0	0	0	0.931632	0.788059	0.143573	0.238668	1.18248e-05	0.939237	0.916887	0.0127718	0.804952	0.761993	0.0229016	0.111935	0.000466242	0	0	26.6667	28	24	22	29	32	3	3	50239	Gm36862	XR_381312.2	chr12	17556900	17565007	8108	+	tss_body	NCBI
cg30411586_TC21	chr12	17557662	17557663	+	cg30411586	II						15714566		Both	FALSE	CG	0	0	0	0.931632	0.788059	0.143573	0.238668	1.18248e-05	0.939237	0.916887	0.0127718	0.804952	0.761993	0.0229016	0.111935	0.000466242	0	0	26.6667	28	24	22	29	32	3	3	50239	Gm36862	XR_381310.2	chr12	17556900	17565007	8108	+	tss_body	NCBI
cg30411586_TC21	chr12	17557662	17557663	+	cg30411586	II						15714566		Both	FALSE	CG	0	0	0	0.931632	0.788059	0.143573	0.238668	1.18248e-05	0.939237	0.916887	0.0127718	0.804952	0.761993	0.0229016	0.111935	0.000466242	0	0	26.6667	28	24	22	29	32	3	3	50239		ENSMUST00000222758.1	chr12	17553767	17564108	10342	+	tss_body	UCSC
cg30411586_TC21	chr12	17557662	17557663	+	cg30411586	II						15714566		Both	FALSE	CG	0	0	0	0.931632	0.788059	0.143573	0.238668	1.18248e-05	0.939237	0.916887	0.0127718	0.804952	0.761993	0.0229016	0.111935	0.000466242	0	0	26.6667	28	24	22	29	32	3	3	50239		ENSMUST00000220894.1	chr12	17557498	17557698	201	+	tss_200	UCSC
cg30411586_TC21	chr12	17557662	17557663	+	cg30411586	II						15714566		Both	FALSE	CG	0	0	0	0.931632	0.788059	0.143573	0.238668	1.18248e-05	0.939237	0.916887	0.0127718	0.804952	0.761993	0.0229016	0.111935	0.000466242	0	0	26.6667	28	24	22	29	32	3	3	50239		ENSMUST00000222985.1	chr12	17557498	17557698	201	+	tss_200	UCSC
cg40858428_TC21	chr4	47603275	47603276	+	cg40858428	II						78742869		Both	FALSE	CG	0	0	0	0.227043	0.0834489	0.143594	1.3429	0.0021138	0.279951	0.156204	0.0637924	0.115044	0.0488811	0.0331817	0.0411594	0.0184568	0	0	22.3333	16.3333	20	11	24	20	3	3	28318	Gm42284	XR_881261.1	chr4	47595256	47606049	10794	-	tss_body	NCBI
cg40858428_TC21	chr4	47603275	47603276	+	cg40858428	II						78742869		Both	FALSE	CG	0	0	0	0.227043	0.0834489	0.143594	1.3429	0.0021138	0.279951	0.156204	0.0637924	0.115044	0.0488811	0.0331817	0.0411594	0.0184568	0	0	22.3333	16.3333	20	11	24	20	3	3	28318	Gm32487	XR_390552.2	chr4	47603216	47603416	201	+	tss_200	NCBI
cg40858428_TC21	chr4	47603275	47603276	+	cg40858428	II						78742869		Both	FALSE	CG	0	0	0	0.227043	0.0834489	0.143594	1.3429	0.0021138	0.279951	0.156204	0.0637924	0.115044	0.0488811	0.0331817	0.0411594	0.0184568	0	0	22.3333	16.3333	20	11	24	20	3	3	28318		ENSMUST00000184188.1	chr4	47602388	47603688	1301	+	tss_1500	UCSC
cg34148219_TC11	chr16	38536954	38536955	+	cg34148219	I						67719966	76790902	Red	FALSE	CG	0	0	0	0.484709	0.341082	0.143627	0.494772	0.00108262	0.508601	0.440755	0.0381142	0.357481	0.317436	0.0209833	0.083274	0.0112474	0	0	27	29	23	25	32	35	3	3	23800	Poglut1	NM_001300827.1	chr16	38525057	38550256	25200	-	tss_body	NCBI
cg34148219_TC11	chr16	38536954	38536955	+	cg34148219	I						67719966	76790902	Red	FALSE	CG	0	0	0	0.484709	0.341082	0.143627	0.494772	0.00108262	0.508601	0.440755	0.0381142	0.357481	0.317436	0.0209833	0.083274	0.0112474	0	0	27	29	23	25	32	35	3	3	23800	Poglut1	NM_172380.4	chr16	38525057	38550256	25200	-	tss_body	NCBI
cg34148219_TC11	chr16	38536954	38536955	+	cg34148219	I						67719966	76790902	Red	FALSE	CG	0	0	0	0.484709	0.341082	0.143627	0.494772	0.00108262	0.508601	0.440755	0.0381142	0.357481	0.317436	0.0209833	0.083274	0.0112474	0	0	27	29	23	25	32	35	3	3	23800	Poglut1	XR_875792.2	chr16	38525069	38550257	25189	-	tss_body	NCBI
cg34148219_TC11	chr16	38536954	38536955	+	cg34148219	I						67719966	76790902	Red	FALSE	CG	0	0	0	0.484709	0.341082	0.143627	0.494772	0.00108262	0.508601	0.440755	0.0381142	0.357481	0.317436	0.0209833	0.083274	0.0112474	0	0	27	29	23	25	32	35	3	3	23800	Q8BYB9	ENSMUST00000036210.6	chr16	38525136	38550258	25123	-	tss_body	UCSC
cg34148219_TC11	chr16	38536954	38536955	+	cg34148219	I						67719966	76790902	Red	FALSE	CG	0	0	0	0.484709	0.341082	0.143627	0.494772	0.00108262	0.508601	0.440755	0.0381142	0.357481	0.317436	0.0209833	0.083274	0.0112474	0	0	27	29	23	25	32	35	3	3	23800		ENSMUST00000153187.7	chr16	38525139	38550222	25084	-	tss_body	UCSC
cg34148219_TC11	chr16	38536954	38536955	+	cg34148219	I						67719966	76790902	Red	FALSE	CG	0	0	0	0.484709	0.341082	0.143627	0.494772	0.00108262	0.508601	0.440755	0.0381142	0.357481	0.317436	0.0209833	0.083274	0.0112474	0	0	27	29	23	25	32	35	3	3	23800		ENSMUST00000148093.1	chr16	38534098	38537967	3870	-	tss_body	UCSC
cg46031540_TC11	chr8	95020971	95020972	+	cg46031540	I						80782428	99797910	Red	FALSE	CG	0	0	0	0.256124	0.112496	0.143628	1.11936	1.20536e-05	0.268743	0.235025	0.0183886	0.116633	0.108767	0.00394894	0.118392	0.000471955	0	0	22	16	21	14	23	18	3	3	16445	Adgrg3	XR_387760.3	chr8	95017110	95045250	28141	+	tss_body	NCBI
cg46031540_TC11	chr8	95020971	95020972	+	cg46031540	I						80782428	99797910	Red	FALSE	CG	0	0	0	0.256124	0.112496	0.143628	1.11936	1.20536e-05	0.268743	0.235025	0.0183886	0.116633	0.108767	0.00394894	0.118392	0.000471955	0	0	22	16	21	14	23	18	3	3	16445	Adgrg3	XM_006531198.3	chr8	95017116	95045250	28135	+	tss_body	NCBI
cg46031540_TC11	chr8	95020971	95020972	+	cg46031540	I						80782428	99797910	Red	FALSE	CG	0	0	0	0.256124	0.112496	0.143628	1.11936	1.20536e-05	0.268743	0.235025	0.0183886	0.116633	0.108767	0.00394894	0.118392	0.000471955	0	0	22	16	21	14	23	18	3	3	16445	Adgrg3	NM_173036.3	chr8	95017691	95045250	27560	+	tss_body	NCBI
cg46031540_TC11	chr8	95020971	95020972	+	cg46031540	I						80782428	99797910	Red	FALSE	CG	0	0	0	0.256124	0.112496	0.143628	1.11936	1.20536e-05	0.268743	0.235025	0.0183886	0.116633	0.108767	0.00394894	0.118392	0.000471955	0	0	22	16	21	14	23	18	3	3	16445	Adgrg3	XM_006531199.3	chr8	95020360	95045250	24891	+	tss_body	NCBI
cg46031540_TC11	chr8	95020971	95020972	+	cg46031540	I						80782428	99797910	Red	FALSE	CG	0	0	0	0.256124	0.112496	0.143628	1.11936	1.20536e-05	0.268743	0.235025	0.0183886	0.116633	0.108767	0.00394894	0.118392	0.000471955	0	0	22	16	21	14	23	18	3	3	16445	Q8R0T6	ENSMUST00000051259.9	chr8	95017691	95045250	27560	+	tss_body	UCSC
cg46031540_TC11	chr8	95020971	95020972	+	cg46031540	I						80782428	99797910	Red	FALSE	CG	0	0	0	0.256124	0.112496	0.143628	1.11936	1.20536e-05	0.268743	0.235025	0.0183886	0.116633	0.108767	0.00394894	0.118392	0.000471955	0	0	22	16	21	14	23	18	3	3	16445		ENSMUST00000212558.1	chr8	95020404	95020976	573	+	tss_body	UCSC
cg46031540_TC11	chr8	95020971	95020972	+	cg46031540	I						80782428	99797910	Red	FALSE	CG	0	0	0	0.256124	0.112496	0.143628	1.11936	1.20536e-05	0.268743	0.235025	0.0183886	0.116633	0.108767	0.00394894	0.118392	0.000471955	0	0	22	16	21	14	23	18	3	3	16445		ENSMUST00000211994.1	chr8	95020761	95035864	15104	+	tss_body	UCSC
cg46031540_TC11	chr8	95020971	95020972	+	cg46031540	I						80782428	99797910	Red	FALSE	CG	0	0	0	0.256124	0.112496	0.143628	1.11936	1.20536e-05	0.268743	0.235025	0.0183886	0.116633	0.108767	0.00394894	0.118392	0.000471955	0	0	22	16	21	14	23	18	3	3	16445		ENSMUST00000212951.1	chr8	95020793	95023512	2720	+	tss_body	UCSC
cg44890498_BC21	chr7	98178357	98178358	-	cg44890498	II					chr7:98177912-98178306	75753127		Both	FALSE	CG	0	0	0	0.221833	0.0781945	0.143639	1.39433	1.2284e-05	0.247294	0.208887	0.0220508	0.0848277	0.0652819	0.0111841	0.124059	0.00047763	0	0	24.3333	29.6667	17	27	31	34	3	3	16444	Gm16938	NR_045972.1	chr7	98177193	98184804	7612	+	tss_body	NCBI
cg44890498_BC21	chr7	98178357	98178358	-	cg44890498	II					chr7:98177912-98178306	75753127		Both	FALSE	CG	0	0	0	0.221833	0.0781945	0.143639	1.39433	1.2284e-05	0.247294	0.208887	0.0220508	0.0848277	0.0652819	0.0111841	0.124059	0.00047763	0	0	24.3333	29.6667	17	27	31	34	3	3	16444	Gm16938	NR_045971.1	chr7	98177193	98184804	7612	+	tss_body	NCBI
cg44890498_BC21	chr7	98178357	98178358	-	cg44890498	II					chr7:98177912-98178306	75753127		Both	FALSE	CG	0	0	0	0.221833	0.0781945	0.143639	1.39433	1.2284e-05	0.247294	0.208887	0.0220508	0.0848277	0.0652819	0.0111841	0.124059	0.00047763	0	0	24.3333	29.6667	17	27	31	34	3	3	16444	Gm16938	NR_045970.1	chr7	98177193	98184804	7612	+	tss_body	NCBI
cg44890498_BC21	chr7	98178357	98178358	-	cg44890498	II					chr7:98177912-98178306	75753127		Both	FALSE	CG	0	0	0	0.221833	0.0781945	0.143639	1.39433	1.2284e-05	0.247294	0.208887	0.0220508	0.0848277	0.0652819	0.0111841	0.124059	0.00047763	0	0	24.3333	29.6667	17	27	31	34	3	3	16444	Gm16938	NR_045969.1	chr7	98177193	98184804	7612	+	tss_body	NCBI
cg44890498_BC21	chr7	98178357	98178358	-	cg44890498	II					chr7:98177912-98178306	75753127		Both	FALSE	CG	0	0	0	0.221833	0.0781945	0.143639	1.39433	1.2284e-05	0.247294	0.208887	0.0220508	0.0848277	0.0652819	0.0111841	0.124059	0.00047763	0	0	24.3333	29.6667	17	27	31	34	3	3	16444	Capn5	NM_007602.4	chr7	98178274	98178474	201	-	tss_200	NCBI
cg44890498_BC21	chr7	98178357	98178358	-	cg44890498	II					chr7:98177912-98178306	75753127		Both	FALSE	CG	0	0	0	0.221833	0.0781945	0.143639	1.39433	1.2284e-05	0.247294	0.208887	0.0220508	0.0848277	0.0652819	0.0111841	0.124059	0.00047763	0	0	24.3333	29.6667	17	27	31	34	3	3	16444		ENSMUST00000205893.1	chr7	98177193	98179401	2209	+	tss_body	UCSC
cg44890498_BC21	chr7	98178357	98178358	-	cg44890498	II					chr7:98177912-98178306	75753127		Both	FALSE	CG	0	0	0	0.221833	0.0781945	0.143639	1.39433	1.2284e-05	0.247294	0.208887	0.0220508	0.0848277	0.0652819	0.0111841	0.124059	0.00047763	0	0	24.3333	29.6667	17	27	31	34	3	3	16444		ENSMUST00000180517.2	chr7	98177240	98179401	2162	+	tss_body	UCSC
cg44890498_BC21	chr7	98178357	98178358	-	cg44890498	II					chr7:98177912-98178306	75753127		Both	FALSE	CG	0	0	0	0.221833	0.0781945	0.143639	1.39433	1.2284e-05	0.247294	0.208887	0.0220508	0.0848277	0.0652819	0.0111841	0.124059	0.00047763	0	0	24.3333	29.6667	17	27	31	34	3	3	16444	Q3TPL4	ENSMUST00000040971.13	chr7	98178274	98178474	201	-	tss_200	UCSC
cg44890498_BC21	chr7	98178357	98178358	-	cg44890498	II					chr7:98177912-98178306	75753127		Both	FALSE	CG	0	0	0	0.221833	0.0781945	0.143639	1.39433	1.2284e-05	0.247294	0.208887	0.0220508	0.0848277	0.0652819	0.0111841	0.124059	0.00047763	0	0	24.3333	29.6667	17	27	31	34	3	3	16444	chr7-98177912-98178306		chr7	98178306	98180306	2001	*	SShore	UCSC
cg38235497_TC21	chr2	31857332	31857333	+	cg38235497	II						71712431		Both	FALSE	CG	0	0	0	0.789398	0.645747	0.143651	0.285774	0.000131472	0.80279	0.771791	0.0159234	0.654435	0.629619	0.0139817	0.117356	0.00238959	0	0	23.6667	24.6667	21	18	28	32	3	3	40957
cg32293811_BC21	chr14	26640574	26640575	-	cg32293811	II					chr14:26637890-26638619	2620861		Both	FALSE	CG	0	0	0	0.464076	0.320419	0.143657	0.520823	0.00181674	0.512472	0.420378	0.0462267	0.337677	0.288142	0.0279744	0.0827009	0.0165125	0	0	30	22	29	20	32	23	3	3	27204	Arf4	NM_007479.3	chr14	26638196	26657258	19063	+	tss_body	NCBI
cg32293811_BC21	chr14	26640574	26640575	-	cg32293811	II					chr14:26637890-26638619	2620861		Both	FALSE	CG	0	0	0	0.464076	0.320419	0.143657	0.520823	0.00181674	0.512472	0.420378	0.0462267	0.337677	0.288142	0.0279744	0.0827009	0.0165125	0	0	30	22	29	20	32	23	3	3	27204	Q14BR4	ENSMUST00000022429.8	chr14	26638073	26657258	19186	+	tss_body	UCSC
cg32293811_BC21	chr14	26640574	26640575	-	cg32293811	II					chr14:26637890-26638619	2620861		Both	FALSE	CG	0	0	0	0.464076	0.320419	0.143657	0.520823	0.00181674	0.512472	0.420378	0.0462267	0.337677	0.288142	0.0279744	0.0827009	0.0165125	0	0	30	22	29	20	32	23	3	3	27204	E9Q2C2	ENSMUST00000166075.7	chr14	26638225	26656801	18577	+	tss_body	UCSC
cg32293811_BC21	chr14	26640574	26640575	-	cg32293811	II					chr14:26637890-26638619	2620861		Both	FALSE	CG	0	0	0	0.464076	0.320419	0.143657	0.520823	0.00181674	0.512472	0.420378	0.0462267	0.337677	0.288142	0.0279744	0.0827009	0.0165125	0	0	30	22	29	20	32	23	3	3	27204		ENSMUST00000171282.1	chr14	26638252	26656808	18557	+	tss_body	UCSC
cg32293811_BC21	chr14	26640574	26640575	-	cg32293811	II					chr14:26637890-26638619	2620861		Both	FALSE	CG	0	0	0	0.464076	0.320419	0.143657	0.520823	0.00181674	0.512472	0.420378	0.0462267	0.337677	0.288142	0.0279744	0.0827009	0.0165125	0	0	30	22	29	20	32	23	3	3	27204	E9Q798	ENSMUST00000112318.9	chr14	26638346	26656814	18469	+	tss_body	UCSC
cg32293811_BC21	chr14	26640574	26640575	-	cg32293811	II					chr14:26637890-26638619	2620861		Both	FALSE	CG	0	0	0	0.464076	0.320419	0.143657	0.520823	0.00181674	0.512472	0.420378	0.0462267	0.337677	0.288142	0.0279744	0.0827009	0.0165125	0	0	30	22	29	20	32	23	3	3	27204	chr14-26637890-26638619		chr14	26638619	26640619	2001	*	SShore	UCSC
cg34050172_TC21	chr16	28914929	28914930	+	cg34050172	II						74794558		Both	FALSE	CG	0	0	0	0.846067	0.702399	0.143668	0.265038	2.20596e-05	0.850694	0.840943	0.00489426	0.70461	0.699198	0.00283856	0.136334	0.000690476	0	0	24	24.6667	21	21	26	28	3	3	44747	Mb21d2	NM_177718.3	chr16	28826175	28929698	103524	-	tss_body	NCBI
cg34050172_TC21	chr16	28914929	28914930	+	cg34050172	II						74794558		Both	FALSE	CG	0	0	0	0.846067	0.702399	0.143668	0.265038	2.20596e-05	0.850694	0.840943	0.00489426	0.70461	0.699198	0.00283856	0.136334	0.000690476	0	0	24	24.6667	21	21	26	28	3	3	44747	D3Z742	ENSMUST00000100023.2	chr16	28826175	28929673	103499	-	tss_body	UCSC
cg47236784_TC21	chr9	108111788	108111789	+	cg47236784	II		chr9:108115255-108115488			chr9:108110489-108110745	26749432		Both	FALSE	CG	0	0	0	0.681778	0.538096	0.143682	0.33588	0.000246418	0.692587	0.673777	0.00971474	0.547011	0.527836	0.0096582	0.126766	0.00377039	0	0	23.6667	25.3333	22	20	26	29	3	3	33668	Bsn	NM_007567.2	chr9	108096021	108190383	94363	-	tss_body	NCBI
cg47236784_TC21	chr9	108111788	108111789	+	cg47236784	II		chr9:108115255-108115488			chr9:108110489-108110745	26749432		Both	FALSE	CG	0	0	0	0.681778	0.538096	0.143682	0.33588	0.000246418	0.692587	0.673777	0.00971474	0.547011	0.527836	0.0096582	0.126766	0.00377039	0	0	23.6667	25.3333	22	20	26	29	3	3	33668	Bsn	XM_006511634.3	chr9	108101954	108190419	88466	-	tss_body	NCBI
cg47236784_TC21	chr9	108111788	108111789	+	cg47236784	II		chr9:108115255-108115488			chr9:108110489-108110745	26749432		Both	FALSE	CG	0	0	0	0.681778	0.538096	0.143682	0.33588	0.000246418	0.692587	0.673777	0.00971474	0.547011	0.527836	0.0096582	0.126766	0.00377039	0	0	23.6667	25.3333	22	20	26	29	3	3	33668	O88737	ENSMUST00000035208.13	chr9	108096021	108190384	94364	-	tss_body	UCSC
cg47236784_TC21	chr9	108111788	108111789	+	cg47236784	II		chr9:108115255-108115488			chr9:108110489-108110745	26749432		Both	FALSE	CG	0	0	0	0.681778	0.538096	0.143682	0.33588	0.000246418	0.692587	0.673777	0.00971474	0.547011	0.527836	0.0096582	0.126766	0.00377039	0	0	23.6667	25.3333	22	20	26	29	3	3	33668	V9GX98	ENSMUST00000124763.1	chr9	108110613	108111913	1301	-	tss_1500	UCSC
cg47236784_TC21	chr9	108111788	108111789	+	cg47236784	II		chr9:108115255-108115488			chr9:108110489-108110745	26749432		Both	FALSE	CG	0	0	0	0.681778	0.538096	0.143682	0.33588	0.000246418	0.692587	0.673777	0.00971474	0.547011	0.527836	0.0096582	0.126766	0.00377039	0	0	23.6667	25.3333	22	20	26	29	3	3	33668	chr9-108110489-108110745		chr9	108110745	108112745	2001	*	SShore	UCSC
cg47236784_TC21	chr9	108111788	108111789	+	cg47236784	II		chr9:108115255-108115488			chr9:108110489-108110745	26749432		Both	FALSE	CG	0	0	0	0.681778	0.538096	0.143682	0.33588	0.000246418	0.692587	0.673777	0.00971474	0.547011	0.527836	0.0096582	0.126766	0.00377039	0	0	23.6667	25.3333	22	20	26	29	3	3	33668	chr9-108115255-108115488		chr9	108111255	108113255	2001	*	NShelf	UCSC
cg38529931_BC21	chr2	71956040	71956041	-	cg38529931	II						58754498		Both	FALSE	CG	0	0	0	0.590418	0.446726	0.143691	0.394636	0.00043906	0.610081	0.579863	0.0170441	0.455602	0.431607	0.0131597	0.124261	0.00577367	0	0	24.3333	26	22	20	27	32	3	3	27430		ENSMUST00000133981.1	chr2	71955852	71956052	201	+	tss_200	UCSC
cg35518322_TC21	chr18	24675713	24675714	+	cg35518322	II						19673377		Both	FALSE	CG	0	0	0	0.423277	0.279582	0.143694	0.581314	0.000559759	0.463446	0.391468	0.03671	0.292122	0.270942	0.0111156	0.0993462	0.00690366	0	0	26.6667	26	24	22	29	29	3	3	20048	Mocos	XM_006526211.3	chr18	24653198	24701577	48380	+	tss_body	NCBI
cg35518322_TC21	chr18	24675713	24675714	+	cg35518322	II						19673377		Both	FALSE	CG	0	0	0	0.423277	0.279582	0.143694	0.581314	0.000559759	0.463446	0.391468	0.03671	0.292122	0.270942	0.0111156	0.0993462	0.00690366	0	0	26.6667	26	24	22	29	29	3	3	20048	Mocos	XM_011246994.2	chr18	24653225	24695325	42101	+	tss_body	NCBI
cg35518322_TC21	chr18	24675713	24675714	+	cg35518322	II						19673377		Both	FALSE	CG	0	0	0	0.423277	0.279582	0.143694	0.581314	0.000559759	0.463446	0.391468	0.03671	0.292122	0.270942	0.0111156	0.0993462	0.00690366	0	0	26.6667	26	24	22	29	29	3	3	20048	Mocos	XR_877139.2	chr18	24653225	24695960	42736	+	tss_body	NCBI
cg35518322_TC21	chr18	24675713	24675714	+	cg35518322	II						19673377		Both	FALSE	CG	0	0	0	0.423277	0.279582	0.143694	0.581314	0.000559759	0.463446	0.391468	0.03671	0.292122	0.270942	0.0111156	0.0993462	0.00690366	0	0	26.6667	26	24	22	29	29	3	3	20048	Mocos	NM_026779.1	chr18	24653690	24701556	47867	+	tss_body	NCBI
cg35518322_TC21	chr18	24675713	24675714	+	cg35518322	II						19673377		Both	FALSE	CG	0	0	0	0.423277	0.279582	0.143694	0.581314	0.000559759	0.463446	0.391468	0.03671	0.292122	0.270942	0.0111156	0.0993462	0.00690366	0	0	26.6667	26	24	22	29	29	3	3	20048	Q14CH1	ENSMUST00000068006.8	chr18	24653690	24701575	47886	+	tss_body	UCSC
cg35518322_TC21	chr18	24675713	24675714	+	cg35518322	II						19673377		Both	FALSE	CG	0	0	0	0.423277	0.279582	0.143694	0.581314	0.000559759	0.463446	0.391468	0.03671	0.292122	0.270942	0.0111156	0.0993462	0.00690366	0	0	26.6667	26	24	22	29	29	3	3	20048		ENSMUST00000234253.1	chr18	24653877	24689908	36032	+	tss_body	UCSC
cg34862029_BC21	chr17	34191522	34191523	-	cg34862029	II				chr17:34187673-34188066		9734543		Both	FALSE	CG	0	0	0	0.758403	0.614707	0.143696	0.298684	0.000343484	0.780471	0.73143	0.0248862	0.635268	0.601287	0.0180811	0.0961612	0.00480864	0	0	21.6667	21	20	17	23	25	3	3	38886	Tap1	NM_001161730.1	chr17	34187555	34197225	9671	+	tss_body	NCBI
cg34862029_BC21	chr17	34191522	34191523	-	cg34862029	II				chr17:34187673-34188066		9734543		Both	FALSE	CG	0	0	0	0.758403	0.614707	0.143696	0.298684	0.000343484	0.780471	0.73143	0.0248862	0.635268	0.601287	0.0180811	0.0961612	0.00480864	0	0	21.6667	21	20	17	23	25	3	3	38886	Tap1	NM_013683.2	chr17	34187555	34197225	9671	+	tss_body	NCBI
cg34862029_BC21	chr17	34191522	34191523	-	cg34862029	II				chr17:34187673-34188066		9734543		Both	FALSE	CG	0	0	0	0.758403	0.614707	0.143696	0.298684	0.000343484	0.780471	0.73143	0.0248862	0.635268	0.601287	0.0180811	0.0961612	0.00480864	0	0	21.6667	21	20	17	23	25	3	3	38886	P21958	ENSMUST00000170086.7	chr17	34187552	34197225	9674	+	tss_body	UCSC
cg34862029_BC21	chr17	34191522	34191523	-	cg34862029	II				chr17:34187673-34188066		9734543		Both	FALSE	CG	0	0	0	0.758403	0.614707	0.143696	0.298684	0.000343484	0.780471	0.73143	0.0248862	0.635268	0.601287	0.0180811	0.0961612	0.00480864	0	0	21.6667	21	20	17	23	25	3	3	38886		ENSMUST00000166287.1	chr17	34187727	34192276	4550	+	tss_body	UCSC
cg34862029_BC21	chr17	34191522	34191523	-	cg34862029	II				chr17:34187673-34188066		9734543		Both	FALSE	CG	0	0	0	0.758403	0.614707	0.143696	0.298684	0.000343484	0.780471	0.73143	0.0248862	0.635268	0.601287	0.0180811	0.0961612	0.00480864	0	0	21.6667	21	20	17	23	25	3	3	38886		ENSMUST00000166853.7	chr17	34187733	34197225	9493	+	tss_body	UCSC
cg34862029_BC21	chr17	34191522	34191523	-	cg34862029	II				chr17:34187673-34188066		9734543		Both	FALSE	CG	0	0	0	0.758403	0.614707	0.143696	0.298684	0.000343484	0.780471	0.73143	0.0248862	0.635268	0.601287	0.0180811	0.0961612	0.00480864	0	0	21.6667	21	20	17	23	25	3	3	38886	Q3TBA3	ENSMUST00000041633.14	chr17	34187801	34197219	9419	+	tss_body	UCSC
cg34862029_BC21	chr17	34191522	34191523	-	cg34862029	II				chr17:34187673-34188066		9734543		Both	FALSE	CG	0	0	0	0.758403	0.614707	0.143696	0.298684	0.000343484	0.780471	0.73143	0.0248862	0.635268	0.601287	0.0180811	0.0961612	0.00480864	0	0	21.6667	21	20	17	23	25	3	3	38886		ENSMUST00000168351.7	chr17	34189890	34197220	7331	+	tss_body	UCSC
cg34862029_BC21	chr17	34191522	34191523	-	cg34862029	II				chr17:34187673-34188066		9734543		Both	FALSE	CG	0	0	0	0.758403	0.614707	0.143696	0.298684	0.000343484	0.780471	0.73143	0.0248862	0.635268	0.601287	0.0180811	0.0961612	0.00480864	0	0	21.6667	21	20	17	23	25	3	3	38886	chr17-34187673-34188066		chr17	34190066	34192066	2001	*	SShelf	UCSC
cg34862029_BC21	chr17	34191522	34191523	-	cg34862029	II				chr17:34187673-34188066		9734543		Both	FALSE	CG	0	0	0	0.758403	0.614707	0.143696	0.298684	0.000343484	0.780471	0.73143	0.0248862	0.635268	0.601287	0.0180811	0.0961612	0.00480864	0	0	21.6667	21	20	17	23	25	3	3	38886	F6QHF1	ENSMUST00000171148.1	chr17	34190751	34193568	2818	+	tss_body	UCSC
cg30510732_BC21	chr12	31008346	31008347	-	cg30510732	II						91715465		Both	FALSE	CG	0	0	0	0.282528	0.138831	0.143697	0.974902	4.45041e-05	0.292546	0.263698	0.0163183	0.148278	0.122839	0.0139249	0.11542	0.00110686	0	0	32	24.6667	25	15	37	30	3	3	16433
cg47370639_TC21	chr9	120601904	120601905	+	cg47370639	II						84605284		Both	FALSE	CG	0	0	0	0.38251	0.238811	0.143699	0.657677	0.00154176	0.407795	0.354647	0.026668	0.266896	0.18934	0.0429741	0.0877506	0.0146363	0	0	20	23	18	17	23	29	3	3	26046
cg38472606_BC21	chr2	65333673	65333674	-	cg38472606	II						92801287		Both	FALSE	CG	0	0	0	0.347385	0.203678	0.143707	0.742042	0.000370731	0.362777	0.326595	0.0186853	0.2246	0.171146	0.0285558	0.101995	0.00508556	0	0	25.3333	27.6667	23	23	27	32	3	3	18025	Slc38a11	NM_177074.2	chr2	65316632	65364026	47395	-	tss_body	NCBI
cg38472606_BC21	chr2	65333673	65333674	-	cg38472606	II						92801287		Both	FALSE	CG	0	0	0	0.347385	0.203678	0.143707	0.742042	0.000370731	0.362777	0.326595	0.0186853	0.2246	0.171146	0.0285558	0.101995	0.00508556	0	0	25.3333	27.6667	23	23	27	32	3	3	18025	F6WJL8	ENSMUST00000127623.7	chr2	65316429	65361401	44973	-	tss_body	UCSC
cg38472606_BC21	chr2	65333673	65333674	-	cg38472606	II						92801287		Both	FALSE	CG	0	0	0	0.347385	0.203678	0.143707	0.742042	0.000370731	0.362777	0.326595	0.0186853	0.2246	0.171146	0.0285558	0.101995	0.00508556	0	0	25.3333	27.6667	23	23	27	32	3	3	18025	Q3USY0	ENSMUST00000112420.7	chr2	65316632	65364026	47395	-	tss_body	UCSC
cg38472606_BC21	chr2	65333673	65333674	-	cg38472606	II						92801287		Both	FALSE	CG	0	0	0	0.347385	0.203678	0.143707	0.742042	0.000370731	0.362777	0.326595	0.0186853	0.2246	0.171146	0.0285558	0.101995	0.00508556	0	0	25.3333	27.6667	23	23	27	32	3	3	18025	F6X0X3	ENSMUST00000124918.7	chr2	65316714	65363463	46750	-	tss_body	UCSC
cg38472606_BC21	chr2	65333673	65333674	-	cg38472606	II						92801287		Both	FALSE	CG	0	0	0	0.347385	0.203678	0.143707	0.742042	0.000370731	0.362777	0.326595	0.0186853	0.2246	0.171146	0.0285558	0.101995	0.00508556	0	0	25.3333	27.6667	23	23	27	32	3	3	18025	A2ASI2	ENSMUST00000152324.7	chr2	65322667	65364034	41368	-	tss_body	UCSC
cg43950097_TC21	chr6	122856291	122856292	+	cg43950097	II						97617435		Both	FALSE	CG	0	0	0	0.201119	0.0574091	0.143709	1.64704	1.35201e-05	0.227438	0.184078	0.0231214	0.0666945	0.0431137	0.0125634	0.117384	0.000506515	0	0	20.3333	25	14	24	28	26	3	3	16429	C3ar1	NM_009779.2	chr6	122856157	122856357	201	-	tss_200	NCBI
cg43950097_TC21	chr6	122856291	122856292	+	cg43950097	II						97617435		Both	FALSE	CG	0	0	0	0.201119	0.0574091	0.143709	1.64704	1.35201e-05	0.227438	0.184078	0.0231214	0.0666945	0.0431137	0.0125634	0.117384	0.000506515	0	0	20.3333	25	14	24	28	26	3	3	16429	Q5U7A4	ENSMUST00000042081.8	chr6	122856161	122856361	201	-	tss_200	UCSC
cg42279786_TC21	chr5	72852609	72852610	+	cg42279786	II						98645307		Both	FALSE	CG	0	0	0	0.785645	0.641936	0.143709	0.287396	0.000441698	0.807265	0.749595	0.0314265	0.655731	0.619629	0.0194978	0.0938639	0.00579941	0	0	24	28.6667	18	25	31	32	3	3	40693	Tec	NM_001113460.2	chr5	72755717	72868448	112732	-	tss_body	NCBI
cg42279786_TC21	chr5	72852609	72852610	+	cg42279786	II						98645307		Both	FALSE	CG	0	0	0	0.785645	0.641936	0.143709	0.287396	0.000441698	0.807265	0.749595	0.0314265	0.655731	0.619629	0.0194978	0.0938639	0.00579941	0	0	24	28.6667	18	25	31	32	3	3	40693	Tec	NM_001113461.2	chr5	72755717	72868448	112732	-	tss_body	NCBI
cg42279786_TC21	chr5	72852609	72852610	+	cg42279786	II						98645307		Both	FALSE	CG	0	0	0	0.785645	0.641936	0.143709	0.287396	0.000441698	0.807265	0.749595	0.0314265	0.655731	0.619629	0.0194978	0.0938639	0.00579941	0	0	24	28.6667	18	25	31	32	3	3	40693	Tec	NM_013689.5	chr5	72755717	72868448	112732	-	tss_body	NCBI
cg42279786_TC21	chr5	72852609	72852610	+	cg42279786	II						98645307		Both	FALSE	CG	0	0	0	0.785645	0.641936	0.143709	0.287396	0.000441698	0.807265	0.749595	0.0314265	0.655731	0.619629	0.0194978	0.0938639	0.00579941	0	0	24	28.6667	18	25	31	32	3	3	40693	Tec	NM_001113464.2	chr5	72755717	72868448	112732	-	tss_body	NCBI
cg42279786_TC21	chr5	72852609	72852610	+	cg42279786	II						98645307		Both	FALSE	CG	0	0	0	0.785645	0.641936	0.143709	0.287396	0.000441698	0.807265	0.749595	0.0314265	0.655731	0.619629	0.0194978	0.0938639	0.00579941	0	0	24	28.6667	18	25	31	32	3	3	40693	Tec	XM_006503848.3	chr5	72755737	72868504	112768	-	tss_body	NCBI
cg42279786_TC21	chr5	72852609	72852610	+	cg42279786	II						98645307		Both	FALSE	CG	0	0	0	0.785645	0.641936	0.143709	0.287396	0.000441698	0.807265	0.749595	0.0314265	0.655731	0.619629	0.0194978	0.0938639	0.00579941	0	0	24	28.6667	18	25	31	32	3	3	40693	Tec	XM_006503845.3	chr5	72755737	72868505	112769	-	tss_body	NCBI
cg42279786_TC21	chr5	72852609	72852610	+	cg42279786	II						98645307		Both	FALSE	CG	0	0	0	0.785645	0.641936	0.143709	0.287396	0.000441698	0.807265	0.749595	0.0314265	0.655731	0.619629	0.0194978	0.0938639	0.00579941	0	0	24	28.6667	18	25	31	32	3	3	40693	Tec	XM_011240719.2	chr5	72755737	72868505	112769	-	tss_body	NCBI
cg42279786_TC21	chr5	72852609	72852610	+	cg42279786	II						98645307		Both	FALSE	CG	0	0	0	0.785645	0.641936	0.143709	0.287396	0.000441698	0.807265	0.749595	0.0314265	0.655731	0.619629	0.0194978	0.0938639	0.00579941	0	0	24	28.6667	18	25	31	32	3	3	40693	Tec	XM_006503846.3	chr5	72755737	72868745	113009	-	tss_body	NCBI
cg42279786_TC21	chr5	72852609	72852610	+	cg42279786	II						98645307		Both	FALSE	CG	0	0	0	0.785645	0.641936	0.143709	0.287396	0.000441698	0.807265	0.749595	0.0314265	0.655731	0.619629	0.0194978	0.0938639	0.00579941	0	0	24	28.6667	18	25	31	32	3	3	40693	Q3U436	ENSMUST00000071944.12	chr5	72755715	72868444	112730	-	tss_body	UCSC
cg42279786_TC21	chr5	72852609	72852610	+	cg42279786	II						98645307		Both	FALSE	CG	0	0	0	0.785645	0.641936	0.143709	0.287396	0.000441698	0.807265	0.749595	0.0314265	0.655731	0.619629	0.0194978	0.0938639	0.00579941	0	0	24	28.6667	18	25	31	32	3	3	40693	Q3U436	ENSMUST00000113594.7	chr5	72755722	72868459	112738	-	tss_body	UCSC
cg42279786_TC21	chr5	72852609	72852610	+	cg42279786	II						98645307		Both	FALSE	CG	0	0	0	0.785645	0.641936	0.143709	0.287396	0.000441698	0.807265	0.749595	0.0314265	0.655731	0.619629	0.0194978	0.0938639	0.00579941	0	0	24	28.6667	18	25	31	32	3	3	40693	D6RJM5	ENSMUST00000126481.7	chr5	72755733	72868396	112664	-	tss_body	UCSC
cg42279786_TC21	chr5	72852609	72852610	+	cg42279786	II						98645307		Both	FALSE	CG	0	0	0	0.785645	0.641936	0.143709	0.287396	0.000441698	0.807265	0.749595	0.0314265	0.655731	0.619629	0.0194978	0.0938639	0.00579941	0	0	24	28.6667	18	25	31	32	3	3	40693	Q8CFK4	ENSMUST00000073843.12	chr5	72755737	72868446	112710	-	tss_body	UCSC
cg42279786_TC21	chr5	72852609	72852610	+	cg42279786	II						98645307		Both	FALSE	CG	0	0	0	0.785645	0.641936	0.143709	0.287396	0.000441698	0.807265	0.749595	0.0314265	0.655731	0.619629	0.0194978	0.0938639	0.00579941	0	0	24	28.6667	18	25	31	32	3	3	40693	A0A0R4J1V5	ENSMUST00000138842.7	chr5	72755737	72868483	112747	-	tss_body	UCSC
cg42279786_TC21	chr5	72852609	72852610	+	cg42279786	II						98645307		Both	FALSE	CG	0	0	0	0.785645	0.641936	0.143709	0.287396	0.000441698	0.807265	0.749595	0.0314265	0.655731	0.619629	0.0194978	0.0938639	0.00579941	0	0	24	28.6667	18	25	31	32	3	3	40693	A0A0R4J1V5	ENSMUST00000149533.7	chr5	72773208	72868449	95242	-	tss_body	UCSC
cg42279786_TC21	chr5	72852609	72852610	+	cg42279786	II						98645307		Both	FALSE	CG	0	0	0	0.785645	0.641936	0.143709	0.287396	0.000441698	0.807265	0.749595	0.0314265	0.655731	0.619629	0.0194978	0.0938639	0.00579941	0	0	24	28.6667	18	25	31	32	3	3	40693		ENSMUST00000150193.1	chr5	72823157	72868443	45287	-	tss_body	UCSC
cg28851692_BC21	chr10	93456542	93456543	-	cg28851692	II				chr10:93453370-93453888		81793876		Both	FALSE	CG	0	0	0	0.914966	0.771248	0.143719	0.243621	1.52505e-05	0.931649	0.903037	0.0148865	0.774049	0.766743	0.0039394	0.128988	0.000546182	0	0	21.3333	28	19	26	23	31	3	3	49158	Lta4h	NM_001313897.1	chr10	93453395	93484896	31502	+	tss_body	NCBI
cg28851692_BC21	chr10	93456542	93456543	-	cg28851692	II				chr10:93453370-93453888		81793876		Both	FALSE	CG	0	0	0	0.914966	0.771248	0.143719	0.243621	1.52505e-05	0.931649	0.903037	0.0148865	0.774049	0.766743	0.0039394	0.128988	0.000546182	0	0	21.3333	28	19	26	23	31	3	3	49158	Lta4h	NM_008517.2	chr10	93453395	93484896	31502	+	tss_body	NCBI
cg28851692_BC21	chr10	93456542	93456543	-	cg28851692	II				chr10:93453370-93453888		81793876		Both	FALSE	CG	0	0	0	0.914966	0.771248	0.143719	0.243621	1.52505e-05	0.931649	0.903037	0.0148865	0.774049	0.766743	0.0039394	0.128988	0.000546182	0	0	21.3333	28	19	26	23	31	3	3	49158	P24527	ENSMUST00000016033.8	chr10	93453410	93484874	31465	+	tss_body	UCSC
cg28851692_BC21	chr10	93456542	93456543	-	cg28851692	II				chr10:93453370-93453888		81793876		Both	FALSE	CG	0	0	0	0.914966	0.771248	0.143719	0.243621	1.52505e-05	0.931649	0.903037	0.0148865	0.774049	0.766743	0.0039394	0.128988	0.000546182	0	0	21.3333	28	19	26	23	31	3	3	49158		ENSMUST00000215224.1	chr10	93453450	93460227	6778	+	tss_body	UCSC
cg28851692_BC21	chr10	93456542	93456543	-	cg28851692	II				chr10:93453370-93453888		81793876		Both	FALSE	CG	0	0	0	0.914966	0.771248	0.143719	0.243621	1.52505e-05	0.931649	0.903037	0.0148865	0.774049	0.766743	0.0039394	0.128988	0.000546182	0	0	21.3333	28	19	26	23	31	3	3	49158		ENSMUST00000215419.1	chr10	93453450	93461647	8198	+	tss_body	UCSC
cg28851692_BC21	chr10	93456542	93456543	-	cg28851692	II				chr10:93453370-93453888		81793876		Both	FALSE	CG	0	0	0	0.914966	0.771248	0.143719	0.243621	1.52505e-05	0.931649	0.903037	0.0148865	0.774049	0.766743	0.0039394	0.128988	0.000546182	0	0	21.3333	28	19	26	23	31	3	3	49158		ENSMUST00000216146.1	chr10	93453450	93464185	10736	+	tss_body	UCSC
cg28851692_BC21	chr10	93456542	93456543	-	cg28851692	II				chr10:93453370-93453888		81793876		Both	FALSE	CG	0	0	0	0.914966	0.771248	0.143719	0.243621	1.52505e-05	0.931649	0.903037	0.0148865	0.774049	0.766743	0.0039394	0.128988	0.000546182	0	0	21.3333	28	19	26	23	31	3	3	49158	chr10-93453370-93453888		chr10	93455888	93457888	2001	*	SShelf	UCSC
cg29837891_TC21	chr11	82102045	82102046	+	cg29837891	II						21810189		Both	FALSE	CG	0	0	0	0.498779	0.355051	0.143727	0.478939	0.000738558	0.532999	0.478241	0.0298329	0.377157	0.340818	0.0194068	0.101084	0.00846505	0	0	19	30.3333	9	28	27	32	3	3	21573	Ccl12	NM_011331.2	chr11	82101844	82103399	1556	+	tss_body	NCBI
cg29837891_TC21	chr11	82102045	82102046	+	cg29837891	II						21810189		Both	FALSE	CG	0	0	0	0.498779	0.355051	0.143727	0.478939	0.000738558	0.532999	0.478241	0.0298329	0.377157	0.340818	0.0194068	0.101084	0.00846505	0	0	19	30.3333	9	28	27	32	3	3	21573	Q62401	ENSMUST00000000194.3	chr11	82101844	82103400	1557	+	tss_body	UCSC
cg29837891_TC21	chr11	82102045	82102046	+	cg29837891	II						21810189		Both	FALSE	CG	0	0	0	0.498779	0.355051	0.143727	0.478939	0.000738558	0.532999	0.478241	0.0298329	0.377157	0.340818	0.0194068	0.101084	0.00846505	0	0	19	30.3333	9	28	27	32	3	3	21573		ENSMUST00000124916.1	chr11	82101851	82103367	1517	+	tss_body	UCSC
cg42949570_TC21	chr5	140195299	140195300	+	cg42949570	II						20651246		Both	FALSE	CG	0	0	0	0.813369	0.669613	0.143756	0.276825	0.000151139	0.818938	0.802307	0.00957923	0.703689	0.644861	0.0305019	0.0986189	0.0026391	0	0	25.3333	31.3333	22	28	31	35	3	3	42509	Mad1l1	NM_010752.3	chr5	140008688	140321552	312865	-	tss_body	NCBI
cg42949570_TC21	chr5	140195299	140195300	+	cg42949570	II						20651246		Both	FALSE	CG	0	0	0	0.813369	0.669613	0.143756	0.276825	0.000151139	0.818938	0.802307	0.00957923	0.703689	0.644861	0.0305019	0.0986189	0.0026391	0	0	25.3333	31.3333	22	28	31	35	3	3	42509	Mad1l1	XM_017320695.1	chr5	140008702	140262560	253859	-	tss_body	NCBI
cg42949570_TC21	chr5	140195299	140195300	+	cg42949570	II						20651246		Both	FALSE	CG	0	0	0	0.813369	0.669613	0.143756	0.276825	0.000151139	0.818938	0.802307	0.00957923	0.703689	0.644861	0.0305019	0.0986189	0.0026391	0	0	25.3333	31.3333	22	28	31	35	3	3	42509	Mad1l1	XM_006504651.2	chr5	140008702	140321577	312876	-	tss_body	NCBI
cg42949570_TC21	chr5	140195299	140195300	+	cg42949570	II						20651246		Both	FALSE	CG	0	0	0	0.813369	0.669613	0.143756	0.276825	0.000151139	0.818938	0.802307	0.00957923	0.703689	0.644861	0.0305019	0.0986189	0.0026391	0	0	25.3333	31.3333	22	28	31	35	3	3	42509	Mad1l1	XM_006504652.3	chr5	140008702	140321586	312885	-	tss_body	NCBI
cg42949570_TC21	chr5	140195299	140195300	+	cg42949570	II						20651246		Both	FALSE	CG	0	0	0	0.813369	0.669613	0.143756	0.276825	0.000151139	0.818938	0.802307	0.00957923	0.703689	0.644861	0.0305019	0.0986189	0.0026391	0	0	25.3333	31.3333	22	28	31	35	3	3	42509	Q9WTX8	ENSMUST00000110829.6	chr5	140008688	140321550	312863	-	tss_body	UCSC
cg42949570_TC21	chr5	140195299	140195300	+	cg42949570	II						20651246		Both	FALSE	CG	0	0	0	0.813369	0.669613	0.143756	0.276825	0.000151139	0.818938	0.802307	0.00957923	0.703689	0.644861	0.0305019	0.0986189	0.0026391	0	0	25.3333	31.3333	22	28	31	35	3	3	42509	Q9WTX8	ENSMUST00000031534.8	chr5	140008688	140321552	312865	-	tss_body	UCSC
cg42949570_TC21	chr5	140195299	140195300	+	cg42949570	II						20651246		Both	FALSE	CG	0	0	0	0.813369	0.669613	0.143756	0.276825	0.000151139	0.818938	0.802307	0.00957923	0.703689	0.644861	0.0305019	0.0986189	0.0026391	0	0	25.3333	31.3333	22	28	31	35	3	3	42509		ENSMUST00000132832.1	chr5	140166982	140262565	95584	-	tss_body	UCSC
cg31411982_TC21	chr13	32493025	32493026	+	cg31411982	II						90606114		Both	FALSE	CG	0	0	0	0.599569	0.455802	0.143767	0.388073	0.00202321	0.658001	0.566538	0.0507472	0.461189	0.447914	0.00698224	0.105349	0.0178723	0	0	23.3333	27.3333	19	21	28	32	3	3	28073	Gm40876	XR_873209.1	chr13	32465452	32493376	27925	+	tss_body	NCBI
cg42823187_BC21	chr5	128981803	128981804	-	cg42823187	II						89688173		Both	FALSE	CG	0	0	0	0.530594	0.386817	0.143777	0.446072	0.000350502	0.545294	0.520924	0.0129402	0.398611	0.379929	0.0102622	0.122312	0.00488228	0	0	25.3333	20	18	14	36	25	3	3	23336
cg43766265_TC11	chr6	99389192	99389193	+	cg43766265	I						73654430	3782149	Red	FALSE	CG	0	0	0	0.429435	0.285642	0.143794	0.571801	0.000401473	0.444123	0.401931	0.0238378	0.306133	0.2718	0.0181063	0.0957984	0.00539562	0	0	26	24	24	22	29	26	3	3	18398	Foxp1	NM_053202.2	chr6	98925341	99435345	510005	-	tss_body	NCBI
cg43766265_TC11	chr6	99389192	99389193	+	cg43766265	I						73654430	3782149	Red	FALSE	CG	0	0	0	0.429435	0.285642	0.143794	0.571801	0.000401473	0.444123	0.401931	0.0238378	0.306133	0.2718	0.0181063	0.0957984	0.00539562	0	0	26	24	24	22	29	26	3	3	18398	Foxp1	XM_017321304.1	chr6	98925341	99445669	520329	-	tss_body	NCBI
cg43766265_TC11	chr6	99389192	99389193	+	cg43766265	I						73654430	3782149	Red	FALSE	CG	0	0	0	0.429435	0.285642	0.143794	0.571801	0.000401473	0.444123	0.401931	0.0238378	0.306133	0.2718	0.0181063	0.0957984	0.00539562	0	0	26	24	24	22	29	26	3	3	18398	Foxp1	XM_017321302.1	chr6	98925341	99469430	544090	-	tss_body	NCBI
cg43766265_TC11	chr6	99389192	99389193	+	cg43766265	I						73654430	3782149	Red	FALSE	CG	0	0	0	0.429435	0.285642	0.143794	0.571801	0.000401473	0.444123	0.401931	0.0238378	0.306133	0.2718	0.0181063	0.0957984	0.00539562	0	0	26	24	24	22	29	26	3	3	18398	Foxp1	XM_006505317.3	chr6	98925341	99520993	595653	-	tss_body	NCBI
cg43766265_TC11	chr6	99389192	99389193	+	cg43766265	I						73654430	3782149	Red	FALSE	CG	0	0	0	0.429435	0.285642	0.143794	0.571801	0.000401473	0.444123	0.401931	0.0238378	0.306133	0.2718	0.0181063	0.0957984	0.00539562	0	0	26	24	24	22	29	26	3	3	18398	Foxp1	XM_006505324.3	chr6	98925341	99521218	595878	-	tss_body	NCBI
cg43766265_TC11	chr6	99389192	99389193	+	cg43766265	I						73654430	3782149	Red	FALSE	CG	0	0	0	0.429435	0.285642	0.143794	0.571801	0.000401473	0.444123	0.401931	0.0238378	0.306133	0.2718	0.0181063	0.0957984	0.00539562	0	0	26	24	24	22	29	26	3	3	18398	Foxp1	XM_006505308.3	chr6	98925341	99522819	597479	-	tss_body	NCBI
cg43766265_TC11	chr6	99389192	99389193	+	cg43766265	I						73654430	3782149	Red	FALSE	CG	0	0	0	0.429435	0.285642	0.143794	0.571801	0.000401473	0.444123	0.401931	0.0238378	0.306133	0.2718	0.0181063	0.0957984	0.00539562	0	0	26	24	24	22	29	26	3	3	18398	Foxp1	XM_006505315.3	chr6	98925341	99522819	597479	-	tss_body	NCBI
cg43766265_TC11	chr6	99389192	99389193	+	cg43766265	I						73654430	3782149	Red	FALSE	CG	0	0	0	0.429435	0.285642	0.143794	0.571801	0.000401473	0.444123	0.401931	0.0238378	0.306133	0.2718	0.0181063	0.0957984	0.00539562	0	0	26	24	24	22	29	26	3	3	18398	Foxp1	XM_006505314.3	chr6	98925341	99522819	597479	-	tss_body	NCBI
cg43766265_TC11	chr6	99389192	99389193	+	cg43766265	I						73654430	3782149	Red	FALSE	CG	0	0	0	0.429435	0.285642	0.143794	0.571801	0.000401473	0.444123	0.401931	0.0238378	0.306133	0.2718	0.0181063	0.0957984	0.00539562	0	0	26	24	24	22	29	26	3	3	18398	Foxp1	XM_006505316.3	chr6	98925341	99522819	597479	-	tss_body	NCBI
cg43766265_TC11	chr6	99389192	99389193	+	cg43766265	I						73654430	3782149	Red	FALSE	CG	0	0	0	0.429435	0.285642	0.143794	0.571801	0.000401473	0.444123	0.401931	0.0238378	0.306133	0.2718	0.0181063	0.0957984	0.00539562	0	0	26	24	24	22	29	26	3	3	18398	Foxp1	XM_017321303.1	chr6	98925341	99522819	597479	-	tss_body	NCBI
cg43766265_TC11	chr6	99389192	99389193	+	cg43766265	I						73654430	3782149	Red	FALSE	CG	0	0	0	0.429435	0.285642	0.143794	0.571801	0.000401473	0.444123	0.401931	0.0238378	0.306133	0.2718	0.0181063	0.0957984	0.00539562	0	0	26	24	24	22	29	26	3	3	18398	Foxp1	XM_017321301.1	chr6	98925341	99522819	597479	-	tss_body	NCBI
cg43766265_TC11	chr6	99389192	99389193	+	cg43766265	I						73654430	3782149	Red	FALSE	CG	0	0	0	0.429435	0.285642	0.143794	0.571801	0.000401473	0.444123	0.401931	0.0238378	0.306133	0.2718	0.0181063	0.0957984	0.00539562	0	0	26	24	24	22	29	26	3	3	18398	Foxp1	XM_006505318.3	chr6	98941046	99522820	581775	-	tss_body	NCBI
cg43766265_TC11	chr6	99389192	99389193	+	cg43766265	I						73654430	3782149	Red	FALSE	CG	0	0	0	0.429435	0.285642	0.143794	0.571801	0.000401473	0.444123	0.401931	0.0238378	0.306133	0.2718	0.0181063	0.0957984	0.00539562	0	0	26	24	24	22	29	26	3	3	18398	P58462	ENSMUST00000113322.8	chr6	98925341	99435345	510005	-	tss_body	UCSC
cg43766265_TC11	chr6	99389192	99389193	+	cg43766265	I						73654430	3782149	Red	FALSE	CG	0	0	0	0.429435	0.285642	0.143794	0.571801	0.000401473	0.444123	0.401931	0.0238378	0.306133	0.2718	0.0181063	0.0957984	0.00539562	0	0	26	24	24	22	29	26	3	3	18398	E2S038	ENSMUST00000176565.7	chr6	98929188	99520997	591810	-	tss_body	UCSC
cg43766265_TC11	chr6	99389192	99389193	+	cg43766265	I						73654430	3782149	Red	FALSE	CG	0	0	0	0.429435	0.285642	0.143794	0.571801	0.000401473	0.444123	0.401931	0.0238378	0.306133	0.2718	0.0181063	0.0957984	0.00539562	0	0	26	24	24	22	29	26	3	3	18398	H3BL33	ENSMUST00000176632.7	chr6	98930089	99435345	505257	-	tss_body	UCSC
cg43766265_TC11	chr6	99389192	99389193	+	cg43766265	I						73654430	3782149	Red	FALSE	CG	0	0	0	0.429435	0.285642	0.143794	0.571801	0.000401473	0.444123	0.401931	0.0238378	0.306133	0.2718	0.0181063	0.0957984	0.00539562	0	0	26	24	24	22	29	26	3	3	18398	H3BJM1	ENSMUST00000176850.7	chr6	98930089	99435345	505257	-	tss_body	UCSC
cg43766265_TC11	chr6	99389192	99389193	+	cg43766265	I						73654430	3782149	Red	FALSE	CG	0	0	0	0.429435	0.285642	0.143794	0.571801	0.000401473	0.444123	0.401931	0.0238378	0.306133	0.2718	0.0181063	0.0957984	0.00539562	0	0	26	24	24	22	29	26	3	3	18398	H3BK30	ENSMUST00000177227.7	chr6	99162928	99521162	358235	-	tss_body	UCSC
cg43766265_TC11	chr6	99389192	99389193	+	cg43766265	I						73654430	3782149	Red	FALSE	CG	0	0	0	0.429435	0.285642	0.143794	0.571801	0.000401473	0.444123	0.401931	0.0238378	0.306133	0.2718	0.0181063	0.0957984	0.00539562	0	0	26	24	24	22	29	26	3	3	18398	H3BJN7	ENSMUST00000155466.1	chr6	99257483	99666797	409315	-	tss_body	UCSC
cg43766265_TC11	chr6	99389192	99389193	+	cg43766265	I						73654430	3782149	Red	FALSE	CG	0	0	0	0.429435	0.285642	0.143794	0.571801	0.000401473	0.444123	0.401931	0.0238378	0.306133	0.2718	0.0181063	0.0957984	0.00539562	0	0	26	24	24	22	29	26	3	3	18398		ENSMUST00000177235.7	chr6	99260356	99522647	262292	-	tss_body	UCSC
cg43766265_TC11	chr6	99389192	99389193	+	cg43766265	I						73654430	3782149	Red	FALSE	CG	0	0	0	0.429435	0.285642	0.143794	0.571801	0.000401473	0.444123	0.401931	0.0238378	0.306133	0.2718	0.0181063	0.0957984	0.00539562	0	0	26	24	24	22	29	26	3	3	18398		ENSMUST00000176105.1	chr6	99308376	99436396	128021	-	tss_body	UCSC
cg43766265_TC11	chr6	99389192	99389193	+	cg43766265	I						73654430	3782149	Red	FALSE	CG	0	0	0	0.429435	0.285642	0.143794	0.571801	0.000401473	0.444123	0.401931	0.0238378	0.306133	0.2718	0.0181063	0.0957984	0.00539562	0	0	26	24	24	22	29	26	3	3	18398		ENSMUST00000177278.1	chr6	99388699	99389999	1301	-	tss_1500	UCSC
cg46030947_TC21	chr8	94977067	94977068	+	cg46030947	II						42748830		Both	FALSE	CG	0	0	0	0.275375	0.131548	0.143826	1.01156	0.000136114	0.289847	0.252031	0.0204093	0.153036	0.106314	0.0235852	0.0989952	0.0024484	0	0	23	22.6667	20	21	28	24	3	3	16410	Adgrg1	XM_006530695.2	chr8	94974755	95014194	39440	+	tss_body	NCBI
cg46030947_TC21	chr8	94977067	94977068	+	cg46030947	II						42748830		Both	FALSE	CG	0	0	0	0.275375	0.131548	0.143826	1.01156	0.000136114	0.289847	0.252031	0.0204093	0.153036	0.106314	0.0235852	0.0989952	0.0024484	0	0	23	22.6667	20	21	28	24	3	3	16410	Adgrg1	XM_006530690.3	chr8	94974757	95014146	39390	+	tss_body	NCBI
cg46030947_TC21	chr8	94977067	94977068	+	cg46030947	II						42748830		Both	FALSE	CG	0	0	0	0.275375	0.131548	0.143826	1.01156	0.000136114	0.289847	0.252031	0.0204093	0.153036	0.106314	0.0235852	0.0989952	0.0024484	0	0	23	22.6667	20	21	28	24	3	3	16410	Adgrg1	NM_001198894.1	chr8	94976908	94977108	201	+	tss_200	NCBI
cg46030947_TC21	chr8	94977067	94977068	+	cg46030947	II						42748830		Both	FALSE	CG	0	0	0	0.275375	0.131548	0.143826	1.01156	0.000136114	0.289847	0.252031	0.0204093	0.153036	0.106314	0.0235852	0.0989952	0.0024484	0	0	23	22.6667	20	21	28	24	3	3	16410	Adgrg1	XM_006530686.2	chr8	94976917	94977117	201	+	tss_200	NCBI
cg46030947_TC21	chr8	94977067	94977068	+	cg46030947	II						42748830		Both	FALSE	CG	0	0	0	0.275375	0.131548	0.143826	1.01156	0.000136114	0.289847	0.252031	0.0204093	0.153036	0.106314	0.0235852	0.0989952	0.0024484	0	0	23	22.6667	20	21	28	24	3	3	16410	Gm30968	XR_879113.2	chr8	94977041	94977241	201	-	tss_200	NCBI
cg46030947_TC21	chr8	94977067	94977068	+	cg46030947	II						42748830		Both	FALSE	CG	0	0	0	0.275375	0.131548	0.143826	1.01156	0.000136114	0.289847	0.252031	0.0204093	0.153036	0.106314	0.0235852	0.0989952	0.0024484	0	0	23	22.6667	20	21	28	24	3	3	16410	Gm30968	XR_387932.2	chr8	94977041	94977241	201	-	tss_200	NCBI
cg46030947_TC21	chr8	94977067	94977068	+	cg46030947	II						42748830		Both	FALSE	CG	0	0	0	0.275375	0.131548	0.143826	1.01156	0.000136114	0.289847	0.252031	0.0204093	0.153036	0.106314	0.0235852	0.0989952	0.0024484	0	0	23	22.6667	20	21	28	24	3	3	16410		ENSMUST00000211850.1	chr8	94974750	95005804	31055	+	tss_body	UCSC
cg46030947_TC21	chr8	94977067	94977068	+	cg46030947	II						42748830		Both	FALSE	CG	0	0	0	0.275375	0.131548	0.143826	1.01156	0.000136114	0.289847	0.252031	0.0204093	0.153036	0.106314	0.0235852	0.0989952	0.0024484	0	0	23	22.6667	20	21	28	24	3	3	16410	Q8K209	ENSMUST00000179619.8	chr8	94976906	94977106	201	+	tss_200	UCSC
cg46030947_TC21	chr8	94977067	94977068	+	cg46030947	II						42748830		Both	FALSE	CG	0	0	0	0.275375	0.131548	0.143826	1.01156	0.000136114	0.289847	0.252031	0.0204093	0.153036	0.106314	0.0235852	0.0989952	0.0024484	0	0	23	22.6667	20	21	28	24	3	3	16410	Q8K209	ENSMUST00000212660.1	chr8	94976908	94977108	201	+	tss_200	UCSC
cg46030947_TC21	chr8	94977067	94977068	+	cg46030947	II						42748830		Both	FALSE	CG	0	0	0	0.275375	0.131548	0.143826	1.01156	0.000136114	0.289847	0.252031	0.0204093	0.153036	0.106314	0.0235852	0.0989952	0.0024484	0	0	23	22.6667	20	21	28	24	3	3	16410	A0A1D5RME3	ENSMUST00000212581.1	chr8	94976992	95003501	26510	+	tss_body	UCSC
cg38633050_BC21	chr2	84530291	84530292	-	cg38633050	II						92780901		Both	FALSE	CG	0	0	0	0.840759	0.696933	0.143826	0.267178	0.00483055	0.868668	0.793753	0.0409462	0.779283	0.635717	0.0740798	0.0144699	0.0340913	0	0	32.3333	18.6667	31	14	34	27	3	3	44315		ENSMUST00000139492.1	chr2	84501170	84531322	30153	-	tss_body	UCSC
cg42240395_TC21	chr5	66861301	66861302	+	cg42240395	II						34698112		Both	FALSE	CG	0	0	0	0.618061	0.474234	0.143827	0.3752	0.000718784	0.631051	0.595689	0.0194585	0.494888	0.443041	0.0274831	0.100801	0.00829261	0	0	23	29	16	21	27	35	3	3	29308	Limch1	NM_001001980.2	chr5	66745839	67057159	311321	+	tss_body	NCBI
cg42240395_TC21	chr5	66861301	66861302	+	cg42240395	II						34698112		Both	FALSE	CG	0	0	0	0.618061	0.474234	0.143827	0.3752	0.000718784	0.631051	0.595689	0.0194585	0.494888	0.443041	0.0274831	0.100801	0.00829261	0	0	23	29	16	21	27	35	3	3	29308	Limch1	XM_011240794.2	chr5	66803525	67057159	253635	+	tss_body	NCBI
cg42240395_TC21	chr5	66861301	66861302	+	cg42240395	II						34698112		Both	FALSE	CG	0	0	0	0.618061	0.474234	0.143827	0.3752	0.000718784	0.631051	0.595689	0.0194585	0.494888	0.443041	0.0274831	0.100801	0.00829261	0	0	23	29	16	21	27	35	3	3	29308	Limch1	XM_017321176.1	chr5	66832646	67025634	192989	+	tss_body	NCBI
cg42240395_TC21	chr5	66861301	66861302	+	cg42240395	II						34698112		Both	FALSE	CG	0	0	0	0.618061	0.474234	0.143827	0.3752	0.000718784	0.631051	0.595689	0.0194585	0.494888	0.443041	0.0274831	0.100801	0.00829261	0	0	23	29	16	21	27	35	3	3	29308	Limch1	XM_006504180.3	chr5	66832655	67057159	224505	+	tss_body	NCBI
cg42240395_TC21	chr5	66861301	66861302	+	cg42240395	II						34698112		Both	FALSE	CG	0	0	0	0.618061	0.474234	0.143827	0.3752	0.000718784	0.631051	0.595689	0.0194585	0.494888	0.443041	0.0274831	0.100801	0.00829261	0	0	23	29	16	21	27	35	3	3	29308	Limch1	XM_006504179.3	chr5	66832655	67057159	224505	+	tss_body	NCBI
cg42240395_TC21	chr5	66861301	66861302	+	cg42240395	II						34698112		Both	FALSE	CG	0	0	0	0.618061	0.474234	0.143827	0.3752	0.000718784	0.631051	0.595689	0.0194585	0.494888	0.443041	0.0274831	0.100801	0.00829261	0	0	23	29	16	21	27	35	3	3	29308	Limch1	XM_011240793.1	chr5	66844887	67057159	212273	+	tss_body	NCBI
cg42240395_TC21	chr5	66861301	66861302	+	cg42240395	II						34698112		Both	FALSE	CG	0	0	0	0.618061	0.474234	0.143827	0.3752	0.000718784	0.631051	0.595689	0.0194585	0.494888	0.443041	0.0274831	0.100801	0.00829261	0	0	23	29	16	21	27	35	3	3	29308		ENSMUST00000201852.3	chr5	66745826	66974662	228837	+	tss_body	UCSC
cg42240395_TC21	chr5	66861301	66861302	+	cg42240395	II						34698112		Both	FALSE	CG	0	0	0	0.618061	0.474234	0.143827	0.3752	0.000718784	0.631051	0.595689	0.0194585	0.494888	0.443041	0.0274831	0.100801	0.00829261	0	0	23	29	16	21	27	35	3	3	29308	Q3UH68	ENSMUST00000101164.10	chr5	66745844	67056214	310371	+	tss_body	UCSC
cg42240395_TC21	chr5	66861301	66861302	+	cg42240395	II						34698112		Both	FALSE	CG	0	0	0	0.618061	0.474234	0.143827	0.3752	0.000718784	0.631051	0.595689	0.0194585	0.494888	0.443041	0.0274831	0.100801	0.00829261	0	0	23	29	16	21	27	35	3	3	29308		ENSMUST00000238785.1	chr5	66745844	67057158	311315	+	tss_body	UCSC
cg42240395_TC21	chr5	66861301	66861302	+	cg42240395	II						34698112		Both	FALSE	CG	0	0	0	0.618061	0.474234	0.143827	0.3752	0.000718784	0.631051	0.595689	0.0194585	0.494888	0.443041	0.0274831	0.100801	0.00829261	0	0	23	29	16	21	27	35	3	3	29308	D3YU22	ENSMUST00000118242.7	chr5	66745882	67056077	310196	+	tss_body	UCSC
cg42240395_TC21	chr5	66861301	66861302	+	cg42240395	II						34698112		Both	FALSE	CG	0	0	0	0.618061	0.474234	0.143827	0.3752	0.000718784	0.631051	0.595689	0.0194585	0.494888	0.443041	0.0274831	0.100801	0.00829261	0	0	23	29	16	21	27	35	3	3	29308	D6RHT2	ENSMUST00000130228.1	chr5	66745888	66953678	207791	+	tss_body	UCSC
cg38436912_TC21	chr2	60145884	60145885	+	cg38436912	II						77727154		Both	FALSE	CG	0	0	0	0.922786	0.778953	0.143832	0.241606	7.70724e-06	0.930159	0.909581	0.0114612	0.789706	0.76102	0.0156326	0.119875	0.000358214	0	0	23.6667	26	17	19	27	31	3	3	49592	Baz2b	XM_017319085.1	chr2	59899362	60161534	262173	-	tss_body	NCBI
cg38436912_TC21	chr2	60145884	60145885	+	cg38436912	II						77727154		Both	FALSE	CG	0	0	0	0.922786	0.778953	0.143832	0.241606	7.70724e-06	0.930159	0.909581	0.0114612	0.789706	0.76102	0.0156326	0.119875	0.000358214	0	0	23.6667	26	17	19	27	31	3	3	49592	Baz2b	XM_017319084.1	chr2	59899362	60161534	262173	-	tss_body	NCBI
cg38436912_TC21	chr2	60145884	60145885	+	cg38436912	II						77727154		Both	FALSE	CG	0	0	0	0.922786	0.778953	0.143832	0.241606	7.70724e-06	0.930159	0.909581	0.0114612	0.789706	0.76102	0.0156326	0.119875	0.000358214	0	0	23.6667	26	17	19	27	31	3	3	49592	Baz2b	XM_017319083.1	chr2	59899362	60161534	262173	-	tss_body	NCBI
cg38436912_TC21	chr2	60145884	60145885	+	cg38436912	II						77727154		Both	FALSE	CG	0	0	0	0.922786	0.778953	0.143832	0.241606	7.70724e-06	0.930159	0.909581	0.0114612	0.789706	0.76102	0.0156326	0.119875	0.000358214	0	0	23.6667	26	17	19	27	31	3	3	49592	Baz2b	XM_017319096.1	chr2	59899362	60161534	262173	-	tss_body	NCBI
cg38436912_TC21	chr2	60145884	60145885	+	cg38436912	II						77727154		Both	FALSE	CG	0	0	0	0.922786	0.778953	0.143832	0.241606	7.70724e-06	0.930159	0.909581	0.0114612	0.789706	0.76102	0.0156326	0.119875	0.000358214	0	0	23.6667	26	17	19	27	31	3	3	49592	Baz2b	XM_017319094.1	chr2	59899362	60161534	262173	-	tss_body	NCBI
cg38436912_TC21	chr2	60145884	60145885	+	cg38436912	II						77727154		Both	FALSE	CG	0	0	0	0.922786	0.778953	0.143832	0.241606	7.70724e-06	0.930159	0.909581	0.0114612	0.789706	0.76102	0.0156326	0.119875	0.000358214	0	0	23.6667	26	17	19	27	31	3	3	49592	Baz2b	XR_001783145.1	chr2	59899362	60161534	262173	-	tss_body	NCBI
cg38436912_TC21	chr2	60145884	60145885	+	cg38436912	II						77727154		Both	FALSE	CG	0	0	0	0.922786	0.778953	0.143832	0.241606	7.70724e-06	0.930159	0.909581	0.0114612	0.789706	0.76102	0.0156326	0.119875	0.000358214	0	0	23.6667	26	17	19	27	31	3	3	49592	Baz2b	XM_017319088.1	chr2	59899362	60161534	262173	-	tss_body	NCBI
cg38436912_TC21	chr2	60145884	60145885	+	cg38436912	II						77727154		Both	FALSE	CG	0	0	0	0.922786	0.778953	0.143832	0.241606	7.70724e-06	0.930159	0.909581	0.0114612	0.789706	0.76102	0.0156326	0.119875	0.000358214	0	0	23.6667	26	17	19	27	31	3	3	49592	Baz2b	XM_017319090.1	chr2	59899362	60161534	262173	-	tss_body	NCBI
cg38436912_TC21	chr2	60145884	60145885	+	cg38436912	II						77727154		Both	FALSE	CG	0	0	0	0.922786	0.778953	0.143832	0.241606	7.70724e-06	0.930159	0.909581	0.0114612	0.789706	0.76102	0.0156326	0.119875	0.000358214	0	0	23.6667	26	17	19	27	31	3	3	49592	Baz2b	XM_017319097.1	chr2	59899362	60161534	262173	-	tss_body	NCBI
cg38436912_TC21	chr2	60145884	60145885	+	cg38436912	II						77727154		Both	FALSE	CG	0	0	0	0.922786	0.778953	0.143832	0.241606	7.70724e-06	0.930159	0.909581	0.0114612	0.789706	0.76102	0.0156326	0.119875	0.000358214	0	0	23.6667	26	17	19	27	31	3	3	49592	Baz2b	XM_017319091.1	chr2	59899362	60161534	262173	-	tss_body	NCBI
cg38436912_TC21	chr2	60145884	60145885	+	cg38436912	II						77727154		Both	FALSE	CG	0	0	0	0.922786	0.778953	0.143832	0.241606	7.70724e-06	0.930159	0.909581	0.0114612	0.789706	0.76102	0.0156326	0.119875	0.000358214	0	0	23.6667	26	17	19	27	31	3	3	49592	Baz2b	XM_017319092.1	chr2	59899362	60161534	262173	-	tss_body	NCBI
cg38436912_TC21	chr2	60145884	60145885	+	cg38436912	II						77727154		Both	FALSE	CG	0	0	0	0.922786	0.778953	0.143832	0.241606	7.70724e-06	0.930159	0.909581	0.0114612	0.789706	0.76102	0.0156326	0.119875	0.000358214	0	0	23.6667	26	17	19	27	31	3	3	49592	Baz2b	XM_017319093.1	chr2	59899362	60161534	262173	-	tss_body	NCBI
cg38436912_TC21	chr2	60145884	60145885	+	cg38436912	II						77727154		Both	FALSE	CG	0	0	0	0.922786	0.778953	0.143832	0.241606	7.70724e-06	0.930159	0.909581	0.0114612	0.789706	0.76102	0.0156326	0.119875	0.000358214	0	0	23.6667	26	17	19	27	31	3	3	49592	Baz2b	XM_017319103.1	chr2	59899362	60161534	262173	-	tss_body	NCBI
cg38436912_TC21	chr2	60145884	60145885	+	cg38436912	II						77727154		Both	FALSE	CG	0	0	0	0.922786	0.778953	0.143832	0.241606	7.70724e-06	0.930159	0.909581	0.0114612	0.789706	0.76102	0.0156326	0.119875	0.000358214	0	0	23.6667	26	17	19	27	31	3	3	49592	Baz2b	XM_017319104.1	chr2	59899362	60161534	262173	-	tss_body	NCBI
cg38436912_TC21	chr2	60145884	60145885	+	cg38436912	II						77727154		Both	FALSE	CG	0	0	0	0.922786	0.778953	0.143832	0.241606	7.70724e-06	0.930159	0.909581	0.0114612	0.789706	0.76102	0.0156326	0.119875	0.000358214	0	0	23.6667	26	17	19	27	31	3	3	49592	Baz2b	XM_017319089.1	chr2	59899362	60161534	262173	-	tss_body	NCBI
cg38436912_TC21	chr2	60145884	60145885	+	cg38436912	II						77727154		Both	FALSE	CG	0	0	0	0.922786	0.778953	0.143832	0.241606	7.70724e-06	0.930159	0.909581	0.0114612	0.789706	0.76102	0.0156326	0.119875	0.000358214	0	0	23.6667	26	17	19	27	31	3	3	49592	Baz2b	XM_017319095.1	chr2	59899362	60161534	262173	-	tss_body	NCBI
cg38436912_TC21	chr2	60145884	60145885	+	cg38436912	II						77727154		Both	FALSE	CG	0	0	0	0.922786	0.778953	0.143832	0.241606	7.70724e-06	0.930159	0.909581	0.0114612	0.789706	0.76102	0.0156326	0.119875	0.000358214	0	0	23.6667	26	17	19	27	31	3	3	49592	Baz2b	XM_017319098.1	chr2	59899362	60161534	262173	-	tss_body	NCBI
cg38436912_TC21	chr2	60145884	60145885	+	cg38436912	II						77727154		Both	FALSE	CG	0	0	0	0.922786	0.778953	0.143832	0.241606	7.70724e-06	0.930159	0.909581	0.0114612	0.789706	0.76102	0.0156326	0.119875	0.000358214	0	0	23.6667	26	17	19	27	31	3	3	49592	Baz2b	XM_017319105.1	chr2	59899362	60161534	262173	-	tss_body	NCBI
cg38436912_TC21	chr2	60145884	60145885	+	cg38436912	II						77727154		Both	FALSE	CG	0	0	0	0.922786	0.778953	0.143832	0.241606	7.70724e-06	0.930159	0.909581	0.0114612	0.789706	0.76102	0.0156326	0.119875	0.000358214	0	0	23.6667	26	17	19	27	31	3	3	49592	Baz2b	XM_017319099.1	chr2	59899362	60161534	262173	-	tss_body	NCBI
cg38436912_TC21	chr2	60145884	60145885	+	cg38436912	II						77727154		Both	FALSE	CG	0	0	0	0.922786	0.778953	0.143832	0.241606	7.70724e-06	0.930159	0.909581	0.0114612	0.789706	0.76102	0.0156326	0.119875	0.000358214	0	0	23.6667	26	17	19	27	31	3	3	49592	Baz2b	XM_017319102.1	chr2	59899362	60161534	262173	-	tss_body	NCBI
cg38436912_TC21	chr2	60145884	60145885	+	cg38436912	II						77727154		Both	FALSE	CG	0	0	0	0.922786	0.778953	0.143832	0.241606	7.70724e-06	0.930159	0.909581	0.0114612	0.789706	0.76102	0.0156326	0.119875	0.000358214	0	0	23.6667	26	17	19	27	31	3	3	49592	Baz2b	XM_017319101.1	chr2	59899362	60161534	262173	-	tss_body	NCBI
cg38436912_TC21	chr2	60145884	60145885	+	cg38436912	II						77727154		Both	FALSE	CG	0	0	0	0.922786	0.778953	0.143832	0.241606	7.70724e-06	0.930159	0.909581	0.0114612	0.789706	0.76102	0.0156326	0.119875	0.000358214	0	0	23.6667	26	17	19	27	31	3	3	49592	Baz2b	XM_017319086.1	chr2	59899362	60161534	262173	-	tss_body	NCBI
cg38436912_TC21	chr2	60145884	60145885	+	cg38436912	II						77727154		Both	FALSE	CG	0	0	0	0.922786	0.778953	0.143832	0.241606	7.70724e-06	0.930159	0.909581	0.0114612	0.789706	0.76102	0.0156326	0.119875	0.000358214	0	0	23.6667	26	17	19	27	31	3	3	49592	Baz2b	XM_017319100.1	chr2	59899362	60161534	262173	-	tss_body	NCBI
cg38436912_TC21	chr2	60145884	60145885	+	cg38436912	II						77727154		Both	FALSE	CG	0	0	0	0.922786	0.778953	0.143832	0.241606	7.70724e-06	0.930159	0.909581	0.0114612	0.789706	0.76102	0.0156326	0.119875	0.000358214	0	0	23.6667	26	17	19	27	31	3	3	49592	Baz2b	XM_011239661.2	chr2	59899362	60209855	310494	-	tss_body	NCBI
cg38436912_TC21	chr2	60145884	60145885	+	cg38436912	II						77727154		Both	FALSE	CG	0	0	0	0.922786	0.778953	0.143832	0.241606	7.70724e-06	0.930159	0.909581	0.0114612	0.789706	0.76102	0.0156326	0.119875	0.000358214	0	0	23.6667	26	17	19	27	31	3	3	49592	Baz2b	XM_017319106.1	chr2	59902585	60161534	258950	-	tss_body	NCBI
cg38436912_TC21	chr2	60145884	60145885	+	cg38436912	II						77727154		Both	FALSE	CG	0	0	0	0.922786	0.778953	0.143832	0.241606	7.70724e-06	0.930159	0.909581	0.0114612	0.789706	0.76102	0.0156326	0.119875	0.000358214	0	0	23.6667	26	17	19	27	31	3	3	49592		ENSMUST00000144893.1	chr2	60076829	60209839	133011	-	tss_body	UCSC
cg29949838_BC21	chr11	94226156	94226157	-	cg29949838	II						66702940		Both	FALSE	CG	0	0	0	0.219975	0.0761311	0.143844	1.41687	6.34723e-05	0.235805	0.192446	0.0239297	0.101031	0.0628868	0.0215785	0.0914155	0.00142105	0	0	26	25.6667	23	25	28	26	3	3	16405
cg45483085_BC21	chr8	24427624	24427625	-	cg45483085	II						99777137		Both	FALSE	CG	0	0	0	0.247334	0.103474	0.14386	1.18128	4.36575e-05	0.261493	0.224519	0.0199491	0.124659	0.0919161	0.0183725	0.0998592	0.00109237	0	0	26.3333	24.3333	22	21	30	27	3	3	16403		ENSMUST00000181338.1	chr8	24422403	24440008	17606	+	tss_body	UCSC
cg38665335_BC21	chr2	90783264	90783265	-	cg38665335	II	chr2:90783011-90783265				chr2:90783011-90783265	23623966		Both	FALSE	CG	0	0	0	0.226276	0.0824136	0.143862	1.35429	4.62621e-06	0.238032	0.206957	0.016861	0.0863415	0.0755159	0.00599277	0.120616	0.000262342	0	0	28	24.6667	25	19	32	33	3	3	16402	Agbl2	XM_006499630.2	chr2	90782586	90816233	33648	+	tss_body	NCBI
cg38665335_BC21	chr2	90783264	90783265	-	cg38665335	II	chr2:90783011-90783265				chr2:90783011-90783265	23623966		Both	FALSE	CG	0	0	0	0.226276	0.0824136	0.143862	1.35429	4.62621e-06	0.238032	0.206957	0.016861	0.0863415	0.0755159	0.00599277	0.120616	0.000262342	0	0	28	24.6667	25	19	32	33	3	3	16402	Agbl2	XM_006499642.3	chr2	90782731	90814238	31508	+	tss_body	NCBI
cg38665335_BC21	chr2	90783264	90783265	-	cg38665335	II	chr2:90783011-90783265				chr2:90783011-90783265	23623966		Both	FALSE	CG	0	0	0	0.226276	0.0824136	0.143862	1.35429	4.62621e-06	0.238032	0.206957	0.016861	0.0863415	0.0755159	0.00599277	0.120616	0.000262342	0	0	28	24.6667	25	19	32	33	3	3	16402	Agbl2	XM_006499643.1	chr2	90782731	90816233	33503	+	tss_body	NCBI
cg38665335_BC21	chr2	90783264	90783265	-	cg38665335	II	chr2:90783011-90783265				chr2:90783011-90783265	23623966		Both	FALSE	CG	0	0	0	0.226276	0.0824136	0.143862	1.35429	4.62621e-06	0.238032	0.206957	0.016861	0.0863415	0.0755159	0.00599277	0.120616	0.000262342	0	0	28	24.6667	25	19	32	33	3	3	16402	Agbl2	XM_006499640.1	chr2	90782731	90816233	33503	+	tss_body	NCBI
cg38665335_BC21	chr2	90783264	90783265	-	cg38665335	II	chr2:90783011-90783265				chr2:90783011-90783265	23623966		Both	FALSE	CG	0	0	0	0.226276	0.0824136	0.143862	1.35429	4.62621e-06	0.238032	0.206957	0.016861	0.0863415	0.0755159	0.00599277	0.120616	0.000262342	0	0	28	24.6667	25	19	32	33	3	3	16402	Agbl2	XM_006499632.2	chr2	90782731	90816233	33503	+	tss_body	NCBI
cg38665335_BC21	chr2	90783264	90783265	-	cg38665335	II	chr2:90783011-90783265				chr2:90783011-90783265	23623966		Both	FALSE	CG	0	0	0	0.226276	0.0824136	0.143862	1.35429	4.62621e-06	0.238032	0.206957	0.016861	0.0863415	0.0755159	0.00599277	0.120616	0.000262342	0	0	28	24.6667	25	19	32	33	3	3	16402	Agbl2	XR_866286.1	chr2	90782731	90829281	46551	+	tss_body	NCBI
cg38665335_BC21	chr2	90783264	90783265	-	cg38665335	II	chr2:90783011-90783265				chr2:90783011-90783265	23623966		Both	FALSE	CG	0	0	0	0.226276	0.0824136	0.143862	1.35429	4.62621e-06	0.238032	0.206957	0.016861	0.0863415	0.0755159	0.00599277	0.120616	0.000262342	0	0	28	24.6667	25	19	32	33	3	3	16402	Agbl2	NM_178755.3	chr2	90782743	90816231	33489	+	tss_body	NCBI
cg38665335_BC21	chr2	90783264	90783265	-	cg38665335	II	chr2:90783011-90783265				chr2:90783011-90783265	23623966		Both	FALSE	CG	0	0	0	0.226276	0.0824136	0.143862	1.35429	4.62621e-06	0.238032	0.206957	0.016861	0.0863415	0.0755159	0.00599277	0.120616	0.000262342	0	0	28	24.6667	25	19	32	33	3	3	16402	Agbl2	XM_006499648.3	chr2	90782901	90813257	30357	+	tss_body	NCBI
cg38665335_BC21	chr2	90783264	90783265	-	cg38665335	II	chr2:90783011-90783265				chr2:90783011-90783265	23623966		Both	FALSE	CG	0	0	0	0.226276	0.0824136	0.143862	1.35429	4.62621e-06	0.238032	0.206957	0.016861	0.0863415	0.0755159	0.00599277	0.120616	0.000262342	0	0	28	24.6667	25	19	32	33	3	3	16402	Agbl2	XM_006499633.2	chr2	90782901	90816233	33333	+	tss_body	NCBI
cg38665335_BC21	chr2	90783264	90783265	-	cg38665335	II	chr2:90783011-90783265				chr2:90783011-90783265	23623966		Both	FALSE	CG	0	0	0	0.226276	0.0824136	0.143862	1.35429	4.62621e-06	0.238032	0.206957	0.016861	0.0863415	0.0755159	0.00599277	0.120616	0.000262342	0	0	28	24.6667	25	19	32	33	3	3	16402	Agbl2	XM_006499645.2	chr2	90782901	90816233	33333	+	tss_body	NCBI
cg38665335_BC21	chr2	90783264	90783265	-	cg38665335	II	chr2:90783011-90783265				chr2:90783011-90783265	23623966		Both	FALSE	CG	0	0	0	0.226276	0.0824136	0.143862	1.35429	4.62621e-06	0.238032	0.206957	0.016861	0.0863415	0.0755159	0.00599277	0.120616	0.000262342	0	0	28	24.6667	25	19	32	33	3	3	16402	Agbl2	XM_006499634.2	chr2	90782901	90816233	33333	+	tss_body	NCBI
cg38665335_BC21	chr2	90783264	90783265	-	cg38665335	II	chr2:90783011-90783265				chr2:90783011-90783265	23623966		Both	FALSE	CG	0	0	0	0.226276	0.0824136	0.143862	1.35429	4.62621e-06	0.238032	0.206957	0.016861	0.0863415	0.0755159	0.00599277	0.120616	0.000262342	0	0	28	24.6667	25	19	32	33	3	3	16402	Agbl2	XM_017318926.1	chr2	90782901	90816233	33333	+	tss_body	NCBI
cg38665335_BC21	chr2	90783264	90783265	-	cg38665335	II	chr2:90783011-90783265				chr2:90783011-90783265	23623966		Both	FALSE	CG	0	0	0	0.226276	0.0824136	0.143862	1.35429	4.62621e-06	0.238032	0.206957	0.016861	0.0863415	0.0755159	0.00599277	0.120616	0.000262342	0	0	28	24.6667	25	19	32	33	3	3	16402	Agbl2	XM_006499644.2	chr2	90782901	90816233	33333	+	tss_body	NCBI
cg38665335_BC21	chr2	90783264	90783265	-	cg38665335	II	chr2:90783011-90783265				chr2:90783011-90783265	23623966		Both	FALSE	CG	0	0	0	0.226276	0.0824136	0.143862	1.35429	4.62621e-06	0.238032	0.206957	0.016861	0.0863415	0.0755159	0.00599277	0.120616	0.000262342	0	0	28	24.6667	25	19	32	33	3	3	16402	Agbl2	XM_006499639.2	chr2	90782901	90816233	33333	+	tss_body	NCBI
cg38665335_BC21	chr2	90783264	90783265	-	cg38665335	II	chr2:90783011-90783265				chr2:90783011-90783265	23623966		Both	FALSE	CG	0	0	0	0.226276	0.0824136	0.143862	1.35429	4.62621e-06	0.238032	0.206957	0.016861	0.0863415	0.0755159	0.00599277	0.120616	0.000262342	0	0	28	24.6667	25	19	32	33	3	3	16402	Agbl2	XM_017318927.1	chr2	90782901	90816233	33333	+	tss_body	NCBI
cg38665335_BC21	chr2	90783264	90783265	-	cg38665335	II	chr2:90783011-90783265				chr2:90783011-90783265	23623966		Both	FALSE	CG	0	0	0	0.226276	0.0824136	0.143862	1.35429	4.62621e-06	0.238032	0.206957	0.016861	0.0863415	0.0755159	0.00599277	0.120616	0.000262342	0	0	28	24.6667	25	19	32	33	3	3	16402	Agbl2	XM_006499629.2	chr2	90782901	90816233	33333	+	tss_body	NCBI
cg38665335_BC21	chr2	90783264	90783265	-	cg38665335	II	chr2:90783011-90783265				chr2:90783011-90783265	23623966		Both	FALSE	CG	0	0	0	0.226276	0.0824136	0.143862	1.35429	4.62621e-06	0.238032	0.206957	0.016861	0.0863415	0.0755159	0.00599277	0.120616	0.000262342	0	0	28	24.6667	25	19	32	33	3	3	16402	Agbl2	XR_001782955.1	chr2	90782901	90816233	33333	+	tss_body	NCBI
cg38665335_BC21	chr2	90783264	90783265	-	cg38665335	II	chr2:90783011-90783265				chr2:90783011-90783265	23623966		Both	FALSE	CG	0	0	0	0.226276	0.0824136	0.143862	1.35429	4.62621e-06	0.238032	0.206957	0.016861	0.0863415	0.0755159	0.00599277	0.120616	0.000262342	0	0	28	24.6667	25	19	32	33	3	3	16402	Agbl2	XM_006499631.2	chr2	90782901	90816233	33333	+	tss_body	NCBI
cg38665335_BC21	chr2	90783264	90783265	-	cg38665335	II	chr2:90783011-90783265				chr2:90783011-90783265	23623966		Both	FALSE	CG	0	0	0	0.226276	0.0824136	0.143862	1.35429	4.62621e-06	0.238032	0.206957	0.016861	0.0863415	0.0755159	0.00599277	0.120616	0.000262342	0	0	28	24.6667	25	19	32	33	3	3	16402	Agbl2	XM_006499646.2	chr2	90782901	90816233	33333	+	tss_body	NCBI
cg38665335_BC21	chr2	90783264	90783265	-	cg38665335	II	chr2:90783011-90783265				chr2:90783011-90783265	23623966		Both	FALSE	CG	0	0	0	0.226276	0.0824136	0.143862	1.35429	4.62621e-06	0.238032	0.206957	0.016861	0.0863415	0.0755159	0.00599277	0.120616	0.000262342	0	0	28	24.6667	25	19	32	33	3	3	16402	Agbl2	XM_011239579.1	chr2	90782901	90816233	33333	+	tss_body	NCBI
cg38665335_BC21	chr2	90783264	90783265	-	cg38665335	II	chr2:90783011-90783265				chr2:90783011-90783265	23623966		Both	FALSE	CG	0	0	0	0.226276	0.0824136	0.143862	1.35429	4.62621e-06	0.238032	0.206957	0.016861	0.0863415	0.0755159	0.00599277	0.120616	0.000262342	0	0	28	24.6667	25	19	32	33	3	3	16402	Agbl2	XR_001782954.1	chr2	90782901	90829281	46381	+	tss_body	NCBI
cg38665335_BC21	chr2	90783264	90783265	-	cg38665335	II	chr2:90783011-90783265				chr2:90783011-90783265	23623966		Both	FALSE	CG	0	0	0	0.226276	0.0824136	0.143862	1.35429	4.62621e-06	0.238032	0.206957	0.016861	0.0863415	0.0755159	0.00599277	0.120616	0.000262342	0	0	28	24.6667	25	19	32	33	3	3	16402	Agbl2	XR_866284.1	chr2	90782901	90829281	46381	+	tss_body	NCBI
cg38665335_BC21	chr2	90783264	90783265	-	cg38665335	II	chr2:90783011-90783265				chr2:90783011-90783265	23623966		Both	FALSE	CG	0	0	0	0.226276	0.0824136	0.143862	1.35429	4.62621e-06	0.238032	0.206957	0.016861	0.0863415	0.0755159	0.00599277	0.120616	0.000262342	0	0	28	24.6667	25	19	32	33	3	3	16402	Agbl2	XR_866285.2	chr2	90782901	90834272	51372	+	tss_body	NCBI
cg38665335_BC21	chr2	90783264	90783265	-	cg38665335	II	chr2:90783011-90783265				chr2:90783011-90783265	23623966		Both	FALSE	CG	0	0	0	0.226276	0.0824136	0.143862	1.35429	4.62621e-06	0.238032	0.206957	0.016861	0.0863415	0.0755159	0.00599277	0.120616	0.000262342	0	0	28	24.6667	25	19	32	33	3	3	16402	Agbl2	XM_006499641.3	chr2	90783237	90814347	31111	+	tss_body	NCBI
cg38665335_BC21	chr2	90783264	90783265	-	cg38665335	II	chr2:90783011-90783265				chr2:90783011-90783265	23623966		Both	FALSE	CG	0	0	0	0.226276	0.0824136	0.143862	1.35429	4.62621e-06	0.238032	0.206957	0.016861	0.0863415	0.0755159	0.00599277	0.120616	0.000262342	0	0	28	24.6667	25	19	32	33	3	3	16402	Q8CDK2	ENSMUST00000111481.1	chr2	90782072	90783372	1301	+	tss_1500	UCSC
cg38665335_BC21	chr2	90783264	90783265	-	cg38665335	II	chr2:90783011-90783265				chr2:90783011-90783265	23623966		Both	FALSE	CG	0	0	0	0.226276	0.0824136	0.143862	1.35429	4.62621e-06	0.238032	0.206957	0.016861	0.0863415	0.0755159	0.00599277	0.120616	0.000262342	0	0	28	24.6667	25	19	32	33	3	3	16402		ENSMUST00000149361.1	chr2	90782559	90783859	1301	+	tss_1500	UCSC
cg38665335_BC21	chr2	90783264	90783265	-	cg38665335	II	chr2:90783011-90783265				chr2:90783011-90783265	23623966		Both	FALSE	CG	0	0	0	0.226276	0.0824136	0.143862	1.35429	4.62621e-06	0.238032	0.206957	0.016861	0.0863415	0.0755159	0.00599277	0.120616	0.000262342	0	0	28	24.6667	25	19	32	33	3	3	16402	Q8CDK2	ENSMUST00000170320.7	chr2	90782726	90817244	34519	+	tss_body	UCSC
cg38665335_BC21	chr2	90783264	90783265	-	cg38665335	II	chr2:90783011-90783265				chr2:90783011-90783265	23623966		Both	FALSE	CG	0	0	0	0.226276	0.0824136	0.143862	1.35429	4.62621e-06	0.238032	0.206957	0.016861	0.0863415	0.0755159	0.00599277	0.120616	0.000262342	0	0	28	24.6667	25	19	32	33	3	3	16402	Q8CDK2	ENSMUST00000051831.12	chr2	90782726	90834437	51712	+	tss_body	UCSC
cg38665335_BC21	chr2	90783264	90783265	-	cg38665335	II	chr2:90783011-90783265				chr2:90783011-90783265	23623966		Both	FALSE	CG	0	0	0	0.226276	0.0824136	0.143862	1.35429	4.62621e-06	0.238032	0.206957	0.016861	0.0863415	0.0755159	0.00599277	0.120616	0.000262342	0	0	28	24.6667	25	19	32	33	3	3	16402	A0A0B4J1L6	ENSMUST00000136058.7	chr2	90782727	90810669	27943	+	tss_body	UCSC
cg38665335_BC21	chr2	90783264	90783265	-	cg38665335	II	chr2:90783011-90783265				chr2:90783011-90783265	23623966		Both	FALSE	CG	0	0	0	0.226276	0.0824136	0.143862	1.35429	4.62621e-06	0.238032	0.206957	0.016861	0.0863415	0.0755159	0.00599277	0.120616	0.000262342	0	0	28	24.6667	25	19	32	33	3	3	16402	Q8CDK2	ENSMUST00000037219.11	chr2	90782743	90816231	33489	+	tss_body	UCSC
cg38665335_BC21	chr2	90783264	90783265	-	cg38665335	II	chr2:90783011-90783265				chr2:90783011-90783265	23623966		Both	FALSE	CG	0	0	0	0.226276	0.0824136	0.143862	1.35429	4.62621e-06	0.238032	0.206957	0.016861	0.0863415	0.0755159	0.00599277	0.120616	0.000262342	0	0	28	24.6667	25	19	32	33	3	3	16402	chr2-90783011-90783265		chr2	90783011	90783265	255	*	Island	UCSC
cg38665335_BC21	chr2	90783264	90783265	-	cg38665335	II	chr2:90783011-90783265				chr2:90783011-90783265	23623966		Both	FALSE	CG	0	0	0	0.226276	0.0824136	0.143862	1.35429	4.62621e-06	0.238032	0.206957	0.016861	0.0863415	0.0755159	0.00599277	0.120616	0.000262342	0	0	28	24.6667	25	19	32	33	3	3	16402		ENSMUST00000149037.7	chr2	90783064	90783264	201	+	tss_200	UCSC
cg38665335_BC21	chr2	90783264	90783265	-	cg38665335	II	chr2:90783011-90783265				chr2:90783011-90783265	23623966		Both	FALSE	CG	0	0	0	0.226276	0.0824136	0.143862	1.35429	4.62621e-06	0.238032	0.206957	0.016861	0.0863415	0.0755159	0.00599277	0.120616	0.000262342	0	0	28	24.6667	25	19	32	33	3	3	16402	Q8CDK2	ENSMUST00000037206.10	chr2	90783237	90814269	31033	+	tss_body	UCSC
cg38665335_BC21	chr2	90783264	90783265	-	cg38665335	II	chr2:90783011-90783265				chr2:90783011-90783265	23623966		Both	FALSE	CG	0	0	0	0.226276	0.0824136	0.143862	1.35429	4.62621e-06	0.238032	0.206957	0.016861	0.0863415	0.0755159	0.00599277	0.120616	0.000262342	0	0	28	24.6667	25	19	32	33	3	3	16402		ENSMUST00000149037.7	chr2	90783264	90829280	46017	+	tss_body	UCSC
cg38665335_BC21	chr2	90783264	90783265	-	cg38665335	II	chr2:90783011-90783265				chr2:90783011-90783265	23623966		Both	FALSE	CG	0	0	0	0.226276	0.0824136	0.143862	1.35429	4.62621e-06	0.238032	0.206957	0.016861	0.0863415	0.0755159	0.00599277	0.120616	0.000262342	0	0	28	24.6667	25	19	32	33	3	3	16402	chr2-90783011-90783265		chr2	90783265	90785265	2001	*	SShore	UCSC
cg47249870_BC21	chr9	109096001	109096002	-	cg47249870	II					chr9:109095082-109095976	35796460		Both	FALSE	CG	0	0	0	0.310446	0.166573	0.143874	0.859821	0.000126835	0.330752	0.297968	0.0177387	0.183247	0.143693	0.0204944	0.114721	0.00232789	0	0	23	27.3333	16	26	28	29	3	3	16401	Plxnb1	XM_006512076.3	chr9	109094189	109119909	25721	+	tss_body	NCBI
cg47249870_BC21	chr9	109096001	109096002	-	cg47249870	II					chr9:109095082-109095976	35796460		Both	FALSE	CG	0	0	0	0.310446	0.166573	0.143874	0.859821	0.000126835	0.330752	0.297968	0.0177387	0.183247	0.143693	0.0204944	0.114721	0.00232789	0	0	23	27.3333	16	26	28	29	3	3	16401	Plxnb1	XM_006512080.2	chr9	109094763	109096063	1301	+	tss_1500	NCBI
cg47249870_BC21	chr9	109096001	109096002	-	cg47249870	II					chr9:109095082-109095976	35796460		Both	FALSE	CG	0	0	0	0.310446	0.166573	0.143874	0.859821	0.000126835	0.330752	0.297968	0.0177387	0.183247	0.143693	0.0204944	0.114721	0.00232789	0	0	23	27.3333	16	26	28	29	3	3	16401	Plxnb1	XM_006512075.3	chr9	109094791	109119909	25119	+	tss_body	NCBI
cg47249870_BC21	chr9	109096001	109096002	-	cg47249870	II					chr9:109095082-109095976	35796460		Both	FALSE	CG	0	0	0	0.310446	0.166573	0.143874	0.859821	0.000126835	0.330752	0.297968	0.0177387	0.183247	0.143693	0.0204944	0.114721	0.00232789	0	0	23	27.3333	16	26	28	29	3	3	16401	Plxnb1	XM_006512078.2	chr9	109094898	109119909	25012	+	tss_body	NCBI
cg47249870_BC21	chr9	109096001	109096002	-	cg47249870	II					chr9:109095082-109095976	35796460		Both	FALSE	CG	0	0	0	0.310446	0.166573	0.143874	0.859821	0.000126835	0.330752	0.297968	0.0177387	0.183247	0.143693	0.0204944	0.114721	0.00232789	0	0	23	27.3333	16	26	28	29	3	3	16401	Plxnb1	NM_172775.2	chr9	109095435	109119915	24481	+	tss_body	NCBI
cg47249870_BC21	chr9	109096001	109096002	-	cg47249870	II					chr9:109095082-109095976	35796460		Both	FALSE	CG	0	0	0	0.310446	0.166573	0.143874	0.859821	0.000126835	0.330752	0.297968	0.0177387	0.183247	0.143693	0.0204944	0.114721	0.00232789	0	0	23	27.3333	16	26	28	29	3	3	16401	Plxnb1	XM_006512079.3	chr9	109095651	109119909	24259	+	tss_body	NCBI
cg47249870_BC21	chr9	109096001	109096002	-	cg47249870	II					chr9:109095082-109095976	35796460		Both	FALSE	CG	0	0	0	0.310446	0.166573	0.143874	0.859821	0.000126835	0.330752	0.297968	0.0177387	0.183247	0.143693	0.0204944	0.114721	0.00232789	0	0	23	27.3333	16	26	28	29	3	3	16401		ENSMUST00000134690.1	chr9	109093843	109097796	3954	-	tss_body	UCSC
cg47249870_BC21	chr9	109096001	109096002	-	cg47249870	II					chr9:109095082-109095976	35796460		Both	FALSE	CG	0	0	0	0.310446	0.166573	0.143874	0.859821	0.000126835	0.330752	0.297968	0.0177387	0.183247	0.143693	0.0204944	0.114721	0.00232789	0	0	23	27.3333	16	26	28	29	3	3	16401	D3YUD0	ENSMUST00000130366.1	chr9	109095209	109096509	1301	+	tss_1500	UCSC
cg47249870_BC21	chr9	109096001	109096002	-	cg47249870	II					chr9:109095082-109095976	35796460		Both	FALSE	CG	0	0	0	0.310446	0.166573	0.143874	0.859821	0.000126835	0.330752	0.297968	0.0177387	0.183247	0.143693	0.0204944	0.114721	0.00232789	0	0	23	27.3333	16	26	28	29	3	3	16401	Q8CJH3	ENSMUST00000072093.12	chr9	109095388	109119917	24530	+	tss_body	UCSC
cg47249870_BC21	chr9	109096001	109096002	-	cg47249870	II					chr9:109095082-109095976	35796460		Both	FALSE	CG	0	0	0	0.310446	0.166573	0.143874	0.859821	0.000126835	0.330752	0.297968	0.0177387	0.183247	0.143693	0.0204944	0.114721	0.00232789	0	0	23	27.3333	16	26	28	29	3	3	16401	D3YUD0	ENSMUST00000131462.7	chr9	109095951	109100498	4548	+	tss_body	UCSC
cg47249870_BC21	chr9	109096001	109096002	-	cg47249870	II					chr9:109095082-109095976	35796460		Both	FALSE	CG	0	0	0	0.310446	0.166573	0.143874	0.859821	0.000126835	0.330752	0.297968	0.0177387	0.183247	0.143693	0.0204944	0.114721	0.00232789	0	0	23	27.3333	16	26	28	29	3	3	16401	chr9-109095082-109095976		chr9	109095976	109097976	2001	*	SShore	UCSC
cg45392677_TC11	chr8	12949482	12949483	+	cg45392677	I						6760863	5747298	Red	FALSE	CG	0	0	0	0.508493	0.364612	0.143881	0.468928	0.000524805	0.53627	0.483877	0.0263392	0.374583	0.353145	0.0107968	0.109294	0.00658712	0	0	23	23.3333	20	17	27	27	3	3	21895	Mcf2l	XM_017312593.1	chr8	12873543	13020506	146964	+	tss_body	NCBI
cg45392677_TC11	chr8	12949482	12949483	+	cg45392677	I						6760863	5747298	Red	FALSE	CG	0	0	0	0.508493	0.364612	0.143881	0.468928	0.000524805	0.53627	0.483877	0.0263392	0.374583	0.353145	0.0107968	0.109294	0.00658712	0	0	23	23.3333	20	17	27	27	3	3	21895	Mcf2l	XM_006508707.2	chr8	12873810	13020509	146700	+	tss_body	NCBI
cg45392677_TC11	chr8	12949482	12949483	+	cg45392677	I						6760863	5747298	Red	FALSE	CG	0	0	0	0.508493	0.364612	0.143881	0.468928	0.000524805	0.53627	0.483877	0.0263392	0.374583	0.353145	0.0107968	0.109294	0.00658712	0	0	23	23.3333	20	17	27	27	3	3	21895	Mcf2l	XM_006508723.3	chr8	12873814	13013997	140184	+	tss_body	NCBI
cg45392677_TC11	chr8	12949482	12949483	+	cg45392677	I						6760863	5747298	Red	FALSE	CG	0	0	0	0.508493	0.364612	0.143881	0.468928	0.000524805	0.53627	0.483877	0.0263392	0.374583	0.353145	0.0107968	0.109294	0.00658712	0	0	23	23.3333	20	17	27	27	3	3	21895	Mcf2l	XR_001778409.1	chr8	12873814	13020509	146696	+	tss_body	NCBI
cg45392677_TC11	chr8	12949482	12949483	+	cg45392677	I						6760863	5747298	Red	FALSE	CG	0	0	0	0.508493	0.364612	0.143881	0.468928	0.000524805	0.53627	0.483877	0.0263392	0.374583	0.353145	0.0107968	0.109294	0.00658712	0	0	23	23.3333	20	17	27	27	3	3	21895	Mcf2l	XM_006508714.3	chr8	12873815	13020509	146695	+	tss_body	NCBI
cg45392677_TC11	chr8	12949482	12949483	+	cg45392677	I						6760863	5747298	Red	FALSE	CG	0	0	0	0.508493	0.364612	0.143881	0.468928	0.000524805	0.53627	0.483877	0.0263392	0.374583	0.353145	0.0107968	0.109294	0.00658712	0	0	23	23.3333	20	17	27	27	3	3	21895	Mcf2l	XM_006508709.3	chr8	12873815	13020509	146695	+	tss_body	NCBI
cg45392677_TC11	chr8	12949482	12949483	+	cg45392677	I						6760863	5747298	Red	FALSE	CG	0	0	0	0.508493	0.364612	0.143881	0.468928	0.000524805	0.53627	0.483877	0.0263392	0.374583	0.353145	0.0107968	0.109294	0.00658712	0	0	23	23.3333	20	17	27	27	3	3	21895	Mcf2l	XM_006508706.3	chr8	12873815	13020509	146695	+	tss_body	NCBI
cg45392677_TC11	chr8	12949482	12949483	+	cg45392677	I						6760863	5747298	Red	FALSE	CG	0	0	0	0.508493	0.364612	0.143881	0.468928	0.000524805	0.53627	0.483877	0.0263392	0.374583	0.353145	0.0107968	0.109294	0.00658712	0	0	23	23.3333	20	17	27	27	3	3	21895	Mcf2l	XM_006508708.3	chr8	12873815	13020509	146695	+	tss_body	NCBI
cg45392677_TC11	chr8	12949482	12949483	+	cg45392677	I						6760863	5747298	Red	FALSE	CG	0	0	0	0.508493	0.364612	0.143881	0.468928	0.000524805	0.53627	0.483877	0.0263392	0.374583	0.353145	0.0107968	0.109294	0.00658712	0	0	23	23.3333	20	17	27	27	3	3	21895	Mcf2l	XM_006508718.3	chr8	12873816	13020509	146694	+	tss_body	NCBI
cg45392677_TC11	chr8	12949482	12949483	+	cg45392677	I						6760863	5747298	Red	FALSE	CG	0	0	0	0.508493	0.364612	0.143881	0.468928	0.000524805	0.53627	0.483877	0.0263392	0.374583	0.353145	0.0107968	0.109294	0.00658712	0	0	23	23.3333	20	17	27	27	3	3	21895	Mcf2l	XM_006508719.3	chr8	12873816	13020509	146694	+	tss_body	NCBI
cg45392677_TC11	chr8	12949482	12949483	+	cg45392677	I						6760863	5747298	Red	FALSE	CG	0	0	0	0.508493	0.364612	0.143881	0.468928	0.000524805	0.53627	0.483877	0.0263392	0.374583	0.353145	0.0107968	0.109294	0.00658712	0	0	23	23.3333	20	17	27	27	3	3	21895	Mcf2l	XM_011242040.1	chr8	12873971	13020509	146539	+	tss_body	NCBI
cg45392677_TC11	chr8	12949482	12949483	+	cg45392677	I						6760863	5747298	Red	FALSE	CG	0	0	0	0.508493	0.364612	0.143881	0.468928	0.000524805	0.53627	0.483877	0.0263392	0.374583	0.353145	0.0107968	0.109294	0.00658712	0	0	23	23.3333	20	17	27	27	3	3	21895	Mcf2l	XM_006508716.3	chr8	12915405	13020509	105105	+	tss_body	NCBI
cg45392677_TC11	chr8	12949482	12949483	+	cg45392677	I						6760863	5747298	Red	FALSE	CG	0	0	0	0.508493	0.364612	0.143881	0.468928	0.000524805	0.53627	0.483877	0.0263392	0.374583	0.353145	0.0107968	0.109294	0.00658712	0	0	23	23.3333	20	17	27	27	3	3	21895	Mcf2l	XM_006508720.3	chr8	12915876	13020506	104631	+	tss_body	NCBI
cg45392677_TC11	chr8	12949482	12949483	+	cg45392677	I						6760863	5747298	Red	FALSE	CG	0	0	0	0.508493	0.364612	0.143881	0.468928	0.000524805	0.53627	0.483877	0.0263392	0.374583	0.353145	0.0107968	0.109294	0.00658712	0	0	23	23.3333	20	17	27	27	3	3	21895	Mcf2l	XM_017312595.1	chr8	12915876	13020506	104631	+	tss_body	NCBI
cg45392677_TC11	chr8	12949482	12949483	+	cg45392677	I						6760863	5747298	Red	FALSE	CG	0	0	0	0.508493	0.364612	0.143881	0.468928	0.000524805	0.53627	0.483877	0.0263392	0.374583	0.353145	0.0107968	0.109294	0.00658712	0	0	23	23.3333	20	17	27	27	3	3	21895	Mcf2l	XM_006508717.3	chr8	12915876	13020506	104631	+	tss_body	NCBI
cg45392677_TC11	chr8	12949482	12949483	+	cg45392677	I						6760863	5747298	Red	FALSE	CG	0	0	0	0.508493	0.364612	0.143881	0.468928	0.000524805	0.53627	0.483877	0.0263392	0.374583	0.353145	0.0107968	0.109294	0.00658712	0	0	23	23.3333	20	17	27	27	3	3	21895	Mcf2l	XM_006508713.3	chr8	12915876	13020506	104631	+	tss_body	NCBI
cg45392677_TC11	chr8	12949482	12949483	+	cg45392677	I						6760863	5747298	Red	FALSE	CG	0	0	0	0.508493	0.364612	0.143881	0.468928	0.000524805	0.53627	0.483877	0.0263392	0.374583	0.353145	0.0107968	0.109294	0.00658712	0	0	23	23.3333	20	17	27	27	3	3	21895	Mcf2l	NM_178076.3	chr8	12915892	13020509	104618	+	tss_body	NCBI
cg45392677_TC11	chr8	12949482	12949483	+	cg45392677	I						6760863	5747298	Red	FALSE	CG	0	0	0	0.508493	0.364612	0.143881	0.468928	0.000524805	0.53627	0.483877	0.0263392	0.374583	0.353145	0.0107968	0.109294	0.00658712	0	0	23	23.3333	20	17	27	27	3	3	21895	Mcf2l	XM_006508712.3	chr8	12926172	13020509	94338	+	tss_body	NCBI
cg45392677_TC11	chr8	12949482	12949483	+	cg45392677	I						6760863	5747298	Red	FALSE	CG	0	0	0	0.508493	0.364612	0.143881	0.468928	0.000524805	0.53627	0.483877	0.0263392	0.374583	0.353145	0.0107968	0.109294	0.00658712	0	0	23	23.3333	20	17	27	27	3	3	21895	Mcf2l	XM_006508721.3	chr8	12926361	13018177	91817	+	tss_body	NCBI
cg45392677_TC11	chr8	12949482	12949483	+	cg45392677	I						6760863	5747298	Red	FALSE	CG	0	0	0	0.508493	0.364612	0.143881	0.468928	0.000524805	0.53627	0.483877	0.0263392	0.374583	0.353145	0.0107968	0.109294	0.00658712	0	0	23	23.3333	20	17	27	27	3	3	21895	Mcf2l	XM_006508711.3	chr8	12926361	13020509	94149	+	tss_body	NCBI
cg45392677_TC11	chr8	12949482	12949483	+	cg45392677	I						6760863	5747298	Red	FALSE	CG	0	0	0	0.508493	0.364612	0.143881	0.468928	0.000524805	0.53627	0.483877	0.0263392	0.374583	0.353145	0.0107968	0.109294	0.00658712	0	0	23	23.3333	20	17	27	27	3	3	21895	Mcf2l	XM_006508710.3	chr8	12931675	13020509	88835	+	tss_body	NCBI
cg45392677_TC11	chr8	12949482	12949483	+	cg45392677	I						6760863	5747298	Red	FALSE	CG	0	0	0	0.508493	0.364612	0.143881	0.468928	0.000524805	0.53627	0.483877	0.0263392	0.374583	0.353145	0.0107968	0.109294	0.00658712	0	0	23	23.3333	20	17	27	27	3	3	21895	Mcf2l	XM_006508715.2	chr8	12947784	13020509	72726	+	tss_body	NCBI
cg45392677_TC11	chr8	12949482	12949483	+	cg45392677	I						6760863	5747298	Red	FALSE	CG	0	0	0	0.508493	0.364612	0.143881	0.468928	0.000524805	0.53627	0.483877	0.0263392	0.374583	0.353145	0.0107968	0.109294	0.00658712	0	0	23	23.3333	20	17	27	27	3	3	21895	Mcf2l	NM_001159486.1	chr8	12949417	13020509	71093	+	tss_body	NCBI
cg45392677_TC11	chr8	12949482	12949483	+	cg45392677	I						6760863	5747298	Red	FALSE	CG	0	0	0	0.508493	0.364612	0.143881	0.468928	0.000524805	0.53627	0.483877	0.0263392	0.374583	0.353145	0.0107968	0.109294	0.00658712	0	0	23	23.3333	20	17	27	27	3	3	21895	Mcf2l	NM_001159485.1	chr8	12949417	13020509	71093	+	tss_body	NCBI
cg45392677_TC11	chr8	12949482	12949483	+	cg45392677	I						6760863	5747298	Red	FALSE	CG	0	0	0	0.508493	0.364612	0.143881	0.468928	0.000524805	0.53627	0.483877	0.0263392	0.374583	0.353145	0.0107968	0.109294	0.00658712	0	0	23	23.3333	20	17	27	27	3	3	21895	E9QPM7	ENSMUST00000095456.9	chr8	12873826	13019053	145228	+	tss_body	UCSC
cg45392677_TC11	chr8	12949482	12949483	+	cg45392677	I						6760863	5747298	Red	FALSE	CG	0	0	0	0.508493	0.364612	0.143881	0.468928	0.000524805	0.53627	0.483877	0.0263392	0.374583	0.353145	0.0107968	0.109294	0.00658712	0	0	23	23.3333	20	17	27	27	3	3	21895	G3UXP9	ENSMUST00000173099.7	chr8	12915255	13020905	105651	+	tss_body	UCSC
cg45392677_TC11	chr8	12949482	12949483	+	cg45392677	I						6760863	5747298	Red	FALSE	CG	0	0	0	0.508493	0.364612	0.143881	0.468928	0.000524805	0.53627	0.483877	0.0263392	0.374583	0.353145	0.0107968	0.109294	0.00658712	0	0	23	23.3333	20	17	27	27	3	3	21895	E9PXE2	ENSMUST00000110876.8	chr8	12915892	13020509	104618	+	tss_body	UCSC
cg45392677_TC11	chr8	12949482	12949483	+	cg45392677	I						6760863	5747298	Red	FALSE	CG	0	0	0	0.508493	0.364612	0.143881	0.468928	0.000524805	0.53627	0.483877	0.0263392	0.374583	0.353145	0.0107968	0.109294	0.00658712	0	0	23	23.3333	20	17	27	27	3	3	21895		ENSMUST00000156405.7	chr8	12915910	12992161	76252	+	tss_body	UCSC
cg45392677_TC11	chr8	12949482	12949483	+	cg45392677	I						6760863	5747298	Red	FALSE	CG	0	0	0	0.508493	0.364612	0.143881	0.468928	0.000524805	0.53627	0.483877	0.0263392	0.374583	0.353145	0.0107968	0.109294	0.00658712	0	0	23	23.3333	20	17	27	27	3	3	21895	E9PXE1	ENSMUST00000110879.8	chr8	12915974	13019309	103336	+	tss_body	UCSC
cg45392677_TC11	chr8	12949482	12949483	+	cg45392677	I						6760863	5747298	Red	FALSE	CG	0	0	0	0.508493	0.364612	0.143881	0.468928	0.000524805	0.53627	0.483877	0.0263392	0.374583	0.353145	0.0107968	0.109294	0.00658712	0	0	23	23.3333	20	17	27	27	3	3	21895	E9Q863	ENSMUST00000098927.9	chr8	12926631	13018177	91547	+	tss_body	UCSC
cg45392677_TC11	chr8	12949482	12949483	+	cg45392677	I						6760863	5747298	Red	FALSE	CG	0	0	0	0.508493	0.364612	0.143881	0.468928	0.000524805	0.53627	0.483877	0.0263392	0.374583	0.353145	0.0107968	0.109294	0.00658712	0	0	23	23.3333	20	17	27	27	3	3	21895		ENSMUST00000238472.1	chr8	12931661	12973089	41429	+	tss_body	UCSC
cg45392677_TC11	chr8	12949482	12949483	+	cg45392677	I						6760863	5747298	Red	FALSE	CG	0	0	0	0.508493	0.364612	0.143881	0.468928	0.000524805	0.53627	0.483877	0.0263392	0.374583	0.353145	0.0107968	0.109294	0.00658712	0	0	23	23.3333	20	17	27	27	3	3	21895		ENSMUST00000130302.1	chr8	12947918	12988152	40235	+	tss_body	UCSC
cg45392677_TC11	chr8	12949482	12949483	+	cg45392677	I						6760863	5747298	Red	FALSE	CG	0	0	0	0.508493	0.364612	0.143881	0.468928	0.000524805	0.53627	0.483877	0.0263392	0.374583	0.353145	0.0107968	0.109294	0.00658712	0	0	23	23.3333	20	17	27	27	3	3	21895	D3YUF4	ENSMUST00000110871.7	chr8	12947952	13014029	66078	+	tss_body	UCSC
cg45392677_TC11	chr8	12949482	12949483	+	cg45392677	I						6760863	5747298	Red	FALSE	CG	0	0	0	0.508493	0.364612	0.143881	0.468928	0.000524805	0.53627	0.483877	0.0263392	0.374583	0.353145	0.0107968	0.109294	0.00658712	0	0	23	23.3333	20	17	27	27	3	3	21895	E9PY13	ENSMUST00000110866.8	chr8	12949283	12949483	201	+	tss_200	UCSC
cg45392677_TC11	chr8	12949482	12949483	+	cg45392677	I						6760863	5747298	Red	FALSE	CG	0	0	0	0.508493	0.364612	0.143881	0.468928	0.000524805	0.53627	0.483877	0.0263392	0.374583	0.353145	0.0107968	0.109294	0.00658712	0	0	23	23.3333	20	17	27	27	3	3	21895	E9PY12	ENSMUST00000110867.8	chr8	12949415	13019275	69861	+	tss_body	UCSC
cg45392677_TC11	chr8	12949482	12949483	+	cg45392677	I						6760863	5747298	Red	FALSE	CG	0	0	0	0.508493	0.364612	0.143881	0.468928	0.000524805	0.53627	0.483877	0.0263392	0.374583	0.353145	0.0107968	0.109294	0.00658712	0	0	23	23.3333	20	17	27	27	3	3	21895	E9PY13	ENSMUST00000110866.8	chr8	12949483	13020501	71019	+	tss_body	UCSC
cg33335595_TC21	chr15	52413505	52413506	+	cg33335595	II						25707169		Both	FALSE	CG	0	0	0	0.587562	0.443667	0.143894	0.397453	0.00127031	0.611793	0.541599	0.039824	0.461177	0.424987	0.0181234	0.0804226	0.0126387	0	0	26.3333	28.6667	21	25	32	32	3	3	27176
cg33807792_BC21	chr15	100613592	100613593	-	cg33807792	II			chr15:100614533-100614938			92683946		Both	FALSE	CG	0	0	0	0.683242	0.53934	0.143903	0.335661	0.000708441	0.715444	0.652134	0.0316689	0.553546	0.522509	0.0156837	0.0985889	0.0082071	0	0	27	21.6667	21	17	33	28	3	3	33688	chr15-100614533-100614938		chr15	100612533	100614533	2001	*	NShore	UCSC
cg33807792_BC21	chr15	100613592	100613593	-	cg33807792	II			chr15:100614533-100614938			92683946		Both	FALSE	CG	0	0	0	0.683242	0.53934	0.143903	0.335661	0.000708441	0.715444	0.652134	0.0316689	0.553546	0.522509	0.0156837	0.0985889	0.0082071	0	0	27	21.6667	21	17	33	28	3	3	33688		ENSMUST00000230712.1	chr15	100613172	100613843	672	-	tss_body	UCSC
cg33807792_BC21	chr15	100613592	100613593	-	cg33807792	II			chr15:100614533-100614938			92683946		Both	FALSE	CG	0	0	0	0.683242	0.53934	0.143903	0.335661	0.000708441	0.715444	0.652134	0.0316689	0.553546	0.522509	0.0156837	0.0985889	0.0082071	0	0	27	21.6667	21	17	33	28	3	3	33688	chr15-100615510-100616267		chr15	100613510	100615510	2001	*	NShore	UCSC
cg47379594_TC21	chr9	121341516	121341517	+	cg47379594	II						42780549		Both	FALSE	CG	0	0	0	0.749216	0.605306	0.14391	0.303206	0.00242065	0.796779	0.69858	0.0491717	0.638768	0.571582	0.0335935	0.0598122	0.0204291	0	0	32.6667	28	23	27	38	30	3	3	38210	Trak1	XR_379877.2	chr9	121297506	121474919	177414	+	tss_body	NCBI
cg47379594_TC21	chr9	121341516	121341517	+	cg47379594	II						42780549		Both	FALSE	CG	0	0	0	0.749216	0.605306	0.14391	0.303206	0.00242065	0.796779	0.69858	0.0491717	0.638768	0.571582	0.0335935	0.0598122	0.0204291	0	0	32.6667	28	23	27	38	30	3	3	38210	Trak1	XM_017313523.1	chr9	121297507	121474919	177413	+	tss_body	NCBI
cg47379594_TC21	chr9	121341516	121341517	+	cg47379594	II						42780549		Both	FALSE	CG	0	0	0	0.749216	0.605306	0.14391	0.303206	0.00242065	0.796779	0.69858	0.0491717	0.638768	0.571582	0.0335935	0.0598122	0.0204291	0	0	32.6667	28	23	27	38	30	3	3	38210	Trak1	XM_006512229.2	chr9	121314242	121474919	160678	+	tss_body	NCBI
cg47379594_TC21	chr9	121341516	121341517	+	cg47379594	II						42780549		Both	FALSE	CG	0	0	0	0.749216	0.605306	0.14391	0.303206	0.00242065	0.796779	0.69858	0.0491717	0.638768	0.571582	0.0335935	0.0598122	0.0204291	0	0	32.6667	28	23	27	38	30	3	3	38210	Trak1	XM_017313522.1	chr9	121340629	121474919	134291	+	tss_body	NCBI
cg47379594_TC21	chr9	121341516	121341517	+	cg47379594	II						42780549		Both	FALSE	CG	0	0	0	0.749216	0.605306	0.14391	0.303206	0.00242065	0.796779	0.69858	0.0491717	0.638768	0.571582	0.0335935	0.0598122	0.0204291	0	0	32.6667	28	23	27	38	30	3	3	38210	A0A1B0GRP1	ENSMUST00000211301.1	chr9	121297501	121473617	176117	+	tss_body	UCSC
cg47379594_TC21	chr9	121341516	121341517	+	cg47379594	II						42780549		Both	FALSE	CG	0	0	0	0.749216	0.605306	0.14391	0.303206	0.00242065	0.796779	0.69858	0.0491717	0.638768	0.571582	0.0335935	0.0598122	0.0204291	0	0	32.6667	28	23	27	38	30	3	3	38210		ENSMUST00000211699.1	chr9	121297511	121452162	154652	+	tss_body	UCSC
cg47379594_TC21	chr9	121341516	121341517	+	cg47379594	II						42780549		Both	FALSE	CG	0	0	0	0.749216	0.605306	0.14391	0.303206	0.00242065	0.796779	0.69858	0.0491717	0.638768	0.571582	0.0335935	0.0598122	0.0204291	0	0	32.6667	28	23	27	38	30	3	3	38210		ENSMUST00000238988.1	chr9	121297511	121472999	175489	+	tss_body	UCSC
cg47379594_TC21	chr9	121341516	121341517	+	cg47379594	II						42780549		Both	FALSE	CG	0	0	0	0.749216	0.605306	0.14391	0.303206	0.00242065	0.796779	0.69858	0.0491717	0.638768	0.571582	0.0335935	0.0598122	0.0204291	0	0	32.6667	28	23	27	38	30	3	3	38210	A0A1B0GRS7	ENSMUST00000210798.2	chr9	121297511	121474916	177406	+	tss_body	UCSC
cg47379594_TC21	chr9	121341516	121341517	+	cg47379594	II						42780549		Both	FALSE	CG	0	0	0	0.749216	0.605306	0.14391	0.303206	0.00242065	0.796779	0.69858	0.0491717	0.638768	0.571582	0.0335935	0.0598122	0.0204291	0	0	32.6667	28	23	27	38	30	3	3	38210	A0A1B0GSQ2	ENSMUST00000211439.1	chr9	121297533	121455882	158350	+	tss_body	UCSC
cg47379594_TC21	chr9	121341516	121341517	+	cg47379594	II						42780549		Both	FALSE	CG	0	0	0	0.749216	0.605306	0.14391	0.303206	0.00242065	0.796779	0.69858	0.0491717	0.638768	0.571582	0.0335935	0.0598122	0.0204291	0	0	32.6667	28	23	27	38	30	3	3	38210		ENSMUST00000209390.1	chr9	121297828	121364107	66280	+	tss_body	UCSC
cg47379594_TC21	chr9	121341516	121341517	+	cg47379594	II						42780549		Both	FALSE	CG	0	0	0	0.749216	0.605306	0.14391	0.303206	0.00242065	0.796779	0.69858	0.0491717	0.638768	0.571582	0.0335935	0.0598122	0.0204291	0	0	32.6667	28	23	27	38	30	3	3	38210		ENSMUST00000211149.1	chr9	121314237	121391945	77709	+	tss_body	UCSC
cg38230030_BC11	chr2	31459674	31459675	-	cg38230030	I			chr2:31460010-31460389			60776542	88710547	Grn	FALSE	CG	0	0	0	0.466367	0.322446	0.14392	0.51895	0.000295102	0.480893	0.44971	0.0157005	0.331999	0.311223	0.0104882	0.117711	0.00429244	0	0	23.6667	27	21	24	28	30	3	3	19037	Hmcn2	XM_006498503.3	chr2	31314218	31460738	146521	+	tss_body	NCBI
cg38230030_BC11	chr2	31459674	31459675	-	cg38230030	I			chr2:31460010-31460389			60776542	88710547	Grn	FALSE	CG	0	0	0	0.466367	0.322446	0.14392	0.51895	0.000295102	0.480893	0.44971	0.0157005	0.331999	0.311223	0.0104882	0.117711	0.00429244	0	0	23.6667	27	21	24	28	30	3	3	19037	Hmcn2	XM_006498502.3	chr2	31314222	31460738	146517	+	tss_body	NCBI
cg38230030_BC11	chr2	31459674	31459675	-	cg38230030	I			chr2:31460010-31460389			60776542	88710547	Grn	FALSE	CG	0	0	0	0.466367	0.322446	0.14392	0.51895	0.000295102	0.480893	0.44971	0.0157005	0.331999	0.311223	0.0104882	0.117711	0.00429244	0	0	23.6667	27	21	24	28	30	3	3	19037	Hmcn2	XM_006498501.3	chr2	31314222	31460738	146517	+	tss_body	NCBI
cg38230030_BC11	chr2	31459674	31459675	-	cg38230030	I			chr2:31460010-31460389			60776542	88710547	Grn	FALSE	CG	0	0	0	0.466367	0.322446	0.14392	0.51895	0.000295102	0.480893	0.44971	0.0157005	0.331999	0.311223	0.0104882	0.117711	0.00429244	0	0	23.6667	27	21	24	28	30	3	3	19037	Hmcn2	XM_006498504.1	chr2	31314570	31460738	146169	+	tss_body	NCBI
cg38230030_BC11	chr2	31459674	31459675	-	cg38230030	I			chr2:31460010-31460389			60776542	88710547	Grn	FALSE	CG	0	0	0	0.466367	0.322446	0.14392	0.51895	0.000295102	0.480893	0.44971	0.0157005	0.331999	0.311223	0.0104882	0.117711	0.00429244	0	0	23.6667	27	21	24	28	30	3	3	19037	A2AJ76	ENSMUST00000113532.8	chr2	31314414	31460738	146325	+	tss_body	UCSC
cg38230030_BC11	chr2	31459674	31459675	-	cg38230030	I			chr2:31460010-31460389			60776542	88710547	Grn	FALSE	CG	0	0	0	0.466367	0.322446	0.14392	0.51895	0.000295102	0.480893	0.44971	0.0157005	0.331999	0.311223	0.0104882	0.117711	0.00429244	0	0	23.6667	27	21	24	28	30	3	3	19037	A0A2I3BRN3	ENSMUST00000226996.1	chr2	31314414	31460738	146325	+	tss_body	UCSC
cg38230030_BC11	chr2	31459674	31459675	-	cg38230030	I			chr2:31460010-31460389			60776542	88710547	Grn	FALSE	CG	0	0	0	0.466367	0.322446	0.14392	0.51895	0.000295102	0.480893	0.44971	0.0157005	0.331999	0.311223	0.0104882	0.117711	0.00429244	0	0	23.6667	27	21	24	28	30	3	3	19037		ENSMUST00000138821.7	chr2	31438061	31460724	22664	+	tss_body	UCSC
cg38230030_BC11	chr2	31459674	31459675	-	cg38230030	I			chr2:31460010-31460389			60776542	88710547	Grn	FALSE	CG	0	0	0	0.466367	0.322446	0.14392	0.51895	0.000295102	0.480893	0.44971	0.0157005	0.331999	0.311223	0.0104882	0.117711	0.00429244	0	0	23.6667	27	21	24	28	30	3	3	19037		ENSMUST00000142448.7	chr2	31446734	31460737	14004	+	tss_body	UCSC
cg38230030_BC11	chr2	31459674	31459675	-	cg38230030	I			chr2:31460010-31460389			60776542	88710547	Grn	FALSE	CG	0	0	0	0.466367	0.322446	0.14392	0.51895	0.000295102	0.480893	0.44971	0.0157005	0.331999	0.311223	0.0104882	0.117711	0.00429244	0	0	23.6667	27	21	24	28	30	3	3	19037	chr2-31460010-31460389		chr2	31458010	31460010	2001	*	NShore	UCSC
cg36972490_BC21	chr1	58954204	58954205	-	cg36972490	II						20791260		Both	FALSE	CG	0	0	0	0.610157	0.466231	0.143926	0.380971	0.0022319	0.656341	0.586313	0.0400035	0.49529	0.42506	0.0366483	0.0910225	0.019228	0	0	23.6667	24.3333	19	20	27	27	3	3	28768	Trak2	XM_006496280.2	chr1	58900448	58973481	73034	-	tss_body	NCBI
cg36972490_BC21	chr1	58954204	58954205	-	cg36972490	II						20791260		Both	FALSE	CG	0	0	0	0.610157	0.466231	0.143926	0.380971	0.0022319	0.656341	0.586313	0.0400035	0.49529	0.42506	0.0366483	0.0910225	0.019228	0	0	23.6667	24.3333	19	20	27	27	3	3	28768	Trak2	XM_006496282.2	chr1	58900449	58973481	73033	-	tss_body	NCBI
cg36972490_BC21	chr1	58954204	58954205	-	cg36972490	II						20791260		Both	FALSE	CG	0	0	0	0.610157	0.466231	0.143926	0.380971	0.0022319	0.656341	0.586313	0.0400035	0.49529	0.42506	0.0366483	0.0910225	0.019228	0	0	23.6667	24.3333	19	20	27	27	3	3	28768	Trak2	XM_006496281.3	chr1	58900449	58973481	73033	-	tss_body	NCBI
cg36972490_BC21	chr1	58954204	58954205	-	cg36972490	II						20791260		Both	FALSE	CG	0	0	0	0.610157	0.466231	0.143926	0.380971	0.0022319	0.656341	0.586313	0.0400035	0.49529	0.42506	0.0366483	0.0910225	0.019228	0	0	23.6667	24.3333	19	20	27	27	3	3	28768	Trak2	XM_011238600.2	chr1	58900449	58973481	73033	-	tss_body	NCBI
cg36972490_BC21	chr1	58954204	58954205	-	cg36972490	II						20791260		Both	FALSE	CG	0	0	0	0.610157	0.466231	0.143926	0.380971	0.0022319	0.656341	0.586313	0.0400035	0.49529	0.42506	0.0366483	0.0910225	0.019228	0	0	23.6667	24.3333	19	20	27	27	3	3	28768	Trak2	NM_172406.3	chr1	58900449	58973482	73034	-	tss_body	NCBI
cg36972490_BC21	chr1	58954204	58954205	-	cg36972490	II						20791260		Both	FALSE	CG	0	0	0	0.610157	0.466231	0.143926	0.380971	0.0022319	0.656341	0.586313	0.0400035	0.49529	0.42506	0.0366483	0.0910225	0.019228	0	0	23.6667	24.3333	19	20	27	27	3	3	28768	Q6P9N8	ENSMUST00000027186.11	chr1	58900448	58973430	72983	-	tss_body	UCSC
cg36972490_BC21	chr1	58954204	58954205	-	cg36972490	II						20791260		Both	FALSE	CG	0	0	0	0.610157	0.466231	0.143926	0.380971	0.0022319	0.656341	0.586313	0.0400035	0.49529	0.42506	0.0366483	0.0910225	0.019228	0	0	23.6667	24.3333	19	20	27	27	3	3	28768	G3UZH5	ENSMUST00000173590.1	chr1	58926662	58973429	46768	-	tss_body	UCSC
cg36972490_BC21	chr1	58954204	58954205	-	cg36972490	II						20791260		Both	FALSE	CG	0	0	0	0.610157	0.466231	0.143926	0.380971	0.0022319	0.656341	0.586313	0.0400035	0.49529	0.42506	0.0366483	0.0910225	0.019228	0	0	23.6667	24.3333	19	20	27	27	3	3	28768		ENSMUST00000173719.1	chr1	58945901	58973430	27530	-	tss_body	UCSC
cg29032274_BC21	chr10	117043602	117043603	-	cg29032274	II						53756881		Both	FALSE	CG	0	0	0	0.745963	0.602032	0.14393	0.304708	0.000216916	0.759769	0.725715	0.0179173	0.611023	0.587767	0.0124929	0.114692	0.00343395	0	0	19.3333	25.3333	14	20	22	29	3	3	37958	Gm10747	XR_001779646.1	chr10	117041279	117044692	3414	+	tss_body	NCBI
cg29032274_BC21	chr10	117043602	117043603	-	cg29032274	II						53756881		Both	FALSE	CG	0	0	0	0.745963	0.602032	0.14393	0.304708	0.000216916	0.759769	0.725715	0.0179173	0.611023	0.587767	0.0124929	0.114692	0.00343395	0	0	19.3333	25.3333	14	20	22	29	3	3	37958	Gm10747	XR_872056.1	chr10	117041279	117044692	3414	+	tss_body	NCBI
cg29032274_BC21	chr10	117043602	117043603	-	cg29032274	II						53756881		Both	FALSE	CG	0	0	0	0.745963	0.602032	0.14393	0.304708	0.000216916	0.759769	0.725715	0.0179173	0.611023	0.587767	0.0124929	0.114692	0.00343395	0	0	19.3333	25.3333	14	20	22	29	3	3	37958		ENSMUST00000217799.1	chr10	117043545	117043745	201	+	tss_200	UCSC
cg30830339_TC21	chr12	77237617	77237618	+	cg30830339	II			chr12:77237966-77239594			47757267		Both	FALSE	CG	0	0	0	0.676832	0.532893	0.143938	0.339288	0.00758341	0.728859	0.596634	0.0704704	0.572938	0.492695	0.0401215	0.0236959	0.0474398	0	0	15	18.6667	13	16	17	20	3	3	39525	Fut8	NM_016893.5	chr12	77236603	77237903	1301	+	tss_1500	NCBI
cg30830339_TC21	chr12	77237617	77237618	+	cg30830339	II			chr12:77237966-77239594			47757267		Both	FALSE	CG	0	0	0	0.676832	0.532893	0.143938	0.339288	0.00758341	0.728859	0.596634	0.0704704	0.572938	0.492695	0.0401215	0.0236959	0.0474398	0	0	15	18.6667	13	16	17	20	3	3	39525	Fut8	NM_001252614.1	chr12	77236603	77237903	1301	+	tss_1500	NCBI
cg30830339_TC21	chr12	77237617	77237618	+	cg30830339	II			chr12:77237966-77239594			47757267		Both	FALSE	CG	0	0	0	0.676832	0.532893	0.143938	0.339288	0.00758341	0.728859	0.596634	0.0704704	0.572938	0.492695	0.0401215	0.0236959	0.0474398	0	0	15	18.6667	13	16	17	20	3	3	39525	Fut8	XM_011244144.2	chr12	77237196	77238496	1301	+	tss_1500	NCBI
cg30830339_TC21	chr12	77237617	77237618	+	cg30830339	II			chr12:77237966-77239594			47757267		Both	FALSE	CG	0	0	0	0.676832	0.532893	0.143938	0.339288	0.00758341	0.728859	0.596634	0.0704704	0.572938	0.492695	0.0401215	0.0236959	0.0474398	0	0	15	18.6667	13	16	17	20	3	3	39525	Fut8	NR_045554.1	chr12	77237238	77238538	1301	+	tss_1500	NCBI
cg30830339_TC21	chr12	77237617	77237618	+	cg30830339	II			chr12:77237966-77239594			47757267		Both	FALSE	CG	0	0	0	0.676832	0.532893	0.143938	0.339288	0.00758341	0.728859	0.596634	0.0704704	0.572938	0.492695	0.0401215	0.0236959	0.0474398	0	0	15	18.6667	13	16	17	20	3	3	39525	Fut8	XM_011244145.2	chr12	77237554	77237754	201	+	tss_200	NCBI
cg30830339_TC21	chr12	77237617	77237618	+	cg30830339	II			chr12:77237966-77239594			47757267		Both	FALSE	CG	0	0	0	0.676832	0.532893	0.143938	0.339288	0.00758341	0.728859	0.596634	0.0704704	0.572938	0.492695	0.0401215	0.0236959	0.0474398	0	0	15	18.6667	13	16	17	20	3	3	39525	chr12-77237966-77239594		chr12	77235966	77237966	2001	*	NShore	UCSC
cg30830339_TC21	chr12	77237617	77237618	+	cg30830339	II			chr12:77237966-77239594			47757267		Both	FALSE	CG	0	0	0	0.676832	0.532893	0.143938	0.339288	0.00758341	0.728859	0.596634	0.0704704	0.572938	0.492695	0.0401215	0.0236959	0.0474398	0	0	15	18.6667	13	16	17	20	3	3	39525		ENSMUST00000219513.1	chr12	77236064	77238663	2600	-	tss_body	UCSC
cg30830339_TC21	chr12	77237617	77237618	+	cg30830339	II			chr12:77237966-77239594			47757267		Both	FALSE	CG	0	0	0	0.676832	0.532893	0.143938	0.339288	0.00758341	0.728859	0.596634	0.0704704	0.572938	0.492695	0.0401215	0.0236959	0.0474398	0	0	15	18.6667	13	16	17	20	3	3	39525	Q9WTS2	ENSMUST00000177595.8	chr12	77236624	77237924	1301	+	tss_1500	UCSC
cg30830339_TC21	chr12	77237617	77237618	+	cg30830339	II			chr12:77237966-77239594			47757267		Both	FALSE	CG	0	0	0	0.676832	0.532893	0.143938	0.339288	0.00758341	0.728859	0.596634	0.0704704	0.572938	0.492695	0.0401215	0.0236959	0.0474398	0	0	15	18.6667	13	16	17	20	3	3	39525	Q9WTS2	ENSMUST00000171770.9	chr12	77236647	77237947	1301	+	tss_1500	UCSC
cg30830339_TC21	chr12	77237617	77237618	+	cg30830339	II			chr12:77237966-77239594			47757267		Both	FALSE	CG	0	0	0	0.676832	0.532893	0.143938	0.339288	0.00758341	0.728859	0.596634	0.0704704	0.572938	0.492695	0.0401215	0.0236959	0.0474398	0	0	15	18.6667	13	16	17	20	3	3	39525		ENSMUST00000219289.1	chr12	77237312	77238612	1301	+	tss_1500	UCSC
cg30830339_TC21	chr12	77237617	77237618	+	cg30830339	II			chr12:77237966-77239594			47757267		Both	FALSE	CG	0	0	0	0.676832	0.532893	0.143938	0.339288	0.00758341	0.728859	0.596634	0.0704704	0.572938	0.492695	0.0401215	0.0236959	0.0474398	0	0	15	18.6667	13	16	17	20	3	3	39525		ENSMUST00000217879.1	chr12	77237542	77238842	1301	+	tss_1500	UCSC
cg30830339_TC21	chr12	77237617	77237618	+	cg30830339	II			chr12:77237966-77239594			47757267		Both	FALSE	CG	0	0	0	0.676832	0.532893	0.143938	0.339288	0.00758341	0.728859	0.596634	0.0704704	0.572938	0.492695	0.0401215	0.0236959	0.0474398	0	0	15	18.6667	13	16	17	20	3	3	39525	Q9WTS2	ENSMUST00000062804.7	chr12	77237564	77238864	1301	+	tss_1500	UCSC
cg32254851_BC21	chr14	21838876	21838877	-	cg32254851	II						53753833		Both	FALSE	CG	0	0	0	0.891218	0.747268	0.14395	0.251073	1.54458e-05	0.899214	0.87732	0.0120817	0.760281	0.736822	0.0119384	0.117039	0.000550638	0	0	24.3333	26.6667	20	25	28	28	3	3	47526	Vdac2	NM_011695.2	chr14	21831560	21845879	14320	+	tss_body	NCBI
cg32254851_BC21	chr14	21838876	21838877	-	cg32254851	II						53753833		Both	FALSE	CG	0	0	0	0.891218	0.747268	0.14395	0.251073	1.54458e-05	0.899214	0.87732	0.0120817	0.760281	0.736822	0.0119384	0.117039	0.000550638	0	0	24.3333	26.6667	20	25	28	28	3	3	47526	A0A286YCR8	ENSMUST00000224373.1	chr14	21825237	21840569	15333	+	tss_body	UCSC
cg32254851_BC21	chr14	21838876	21838877	-	cg32254851	II						53753833		Both	FALSE	CG	0	0	0	0.891218	0.747268	0.14395	0.251073	1.54458e-05	0.899214	0.87732	0.0120817	0.760281	0.736822	0.0119384	0.117039	0.000550638	0	0	24.3333	26.6667	20	25	28	28	3	3	47526	Q60930	ENSMUST00000022293.13	chr14	21831268	21845879	14612	+	tss_body	UCSC
cg32254851_BC21	chr14	21838876	21838877	-	cg32254851	II						53753833		Both	FALSE	CG	0	0	0	0.891218	0.747268	0.14395	0.251073	1.54458e-05	0.899214	0.87732	0.0120817	0.760281	0.736822	0.0119384	0.117039	0.000550638	0	0	24.3333	26.6667	20	25	28	28	3	3	47526	D3YZT5	ENSMUST00000153320.7	chr14	21831270	21840435	9166	+	tss_body	UCSC
cg32254851_BC21	chr14	21838876	21838877	-	cg32254851	II						53753833		Both	FALSE	CG	0	0	0	0.891218	0.747268	0.14395	0.251073	1.54458e-05	0.899214	0.87732	0.0120817	0.760281	0.736822	0.0119384	0.117039	0.000550638	0	0	24.3333	26.6667	20	25	28	28	3	3	47526	G3UX26	ENSMUST00000173456.7	chr14	21831565	21845237	13673	+	tss_body	UCSC
cg32254851_BC21	chr14	21838876	21838877	-	cg32254851	II						53753833		Both	FALSE	CG	0	0	0	0.891218	0.747268	0.14395	0.251073	1.54458e-05	0.899214	0.87732	0.0120817	0.760281	0.736822	0.0119384	0.117039	0.000550638	0	0	24.3333	26.6667	20	25	28	28	3	3	47526	G3UX26	ENSMUST00000172727.1	chr14	21832446	21845237	12792	+	tss_body	UCSC
cg32254851_BC21	chr14	21838876	21838877	-	cg32254851	II						53753833		Both	FALSE	CG	0	0	0	0.891218	0.747268	0.14395	0.251073	1.54458e-05	0.899214	0.87732	0.0120817	0.760281	0.736822	0.0119384	0.117039	0.000550638	0	0	24.3333	26.6667	20	25	28	28	3	3	47526		ENSMUST00000132364.1	chr14	21837733	21840543	2811	+	tss_body	UCSC
cg31698639_TC21	chr13	60488823	60488824	+	cg31698639	II						65692377		Both	FALSE	CG	0	0	0	0.83215	0.688195	0.143955	0.270447	0.000102247	0.841591	0.827347	0.00817593	0.717856	0.657846	0.0300112	0.109491	0.00199132	0	0	28.3333	27	26	24	32	29	3	3	43706	A530001N23Rik	XR_873555.2	chr13	60483531	60488938	5408	-	tss_body	NCBI
cg31698639_TC21	chr13	60488823	60488824	+	cg31698639	II						65692377		Both	FALSE	CG	0	0	0	0.83215	0.688195	0.143955	0.270447	0.000102247	0.841591	0.827347	0.00817593	0.717856	0.657846	0.0300112	0.109491	0.00199132	0	0	28.3333	27	26	24	32	29	3	3	43706	A530001N23Rik	XR_873560.2	chr13	60483531	60488938	5408	-	tss_body	NCBI
cg31698639_TC21	chr13	60488823	60488824	+	cg31698639	II						65692377		Both	FALSE	CG	0	0	0	0.83215	0.688195	0.143955	0.270447	0.000102247	0.841591	0.827347	0.00817593	0.717856	0.657846	0.0300112	0.109491	0.00199132	0	0	28.3333	27	26	24	32	29	3	3	43706	A530001N23Rik	XR_873558.2	chr13	60483531	60488938	5408	-	tss_body	NCBI
cg31698639_TC21	chr13	60488823	60488824	+	cg31698639	II						65692377		Both	FALSE	CG	0	0	0	0.83215	0.688195	0.143955	0.270447	0.000102247	0.841591	0.827347	0.00817593	0.717856	0.657846	0.0300112	0.109491	0.00199132	0	0	28.3333	27	26	24	32	29	3	3	43706	A530001N23Rik	XR_873559.2	chr13	60483531	60488938	5408	-	tss_body	NCBI
cg31698639_TC21	chr13	60488823	60488824	+	cg31698639	II						65692377		Both	FALSE	CG	0	0	0	0.83215	0.688195	0.143955	0.270447	0.000102247	0.841591	0.827347	0.00817593	0.717856	0.657846	0.0300112	0.109491	0.00199132	0	0	28.3333	27	26	24	32	29	3	3	43706	A530001N23Rik	XR_382545.3	chr13	60483531	60488938	5408	-	tss_body	NCBI
cg31698639_TC21	chr13	60488823	60488824	+	cg31698639	II						65692377		Both	FALSE	CG	0	0	0	0.83215	0.688195	0.143955	0.270447	0.000102247	0.841591	0.827347	0.00817593	0.717856	0.657846	0.0300112	0.109491	0.00199132	0	0	28.3333	27	26	24	32	29	3	3	43706	A530001N23Rik	XR_873556.2	chr13	60483531	60508840	25310	-	tss_body	NCBI
cg31698639_TC21	chr13	60488823	60488824	+	cg31698639	II						65692377		Both	FALSE	CG	0	0	0	0.83215	0.688195	0.143955	0.270447	0.000102247	0.841591	0.827347	0.00817593	0.717856	0.657846	0.0300112	0.109491	0.00199132	0	0	28.3333	27	26	24	32	29	3	3	43706		ENSMUST00000224431.1	chr13	60488727	60488927	201	-	tss_200	UCSC
cg31698639_TC21	chr13	60488823	60488824	+	cg31698639	II						65692377		Both	FALSE	CG	0	0	0	0.83215	0.688195	0.143955	0.270447	0.000102247	0.841591	0.827347	0.00817593	0.717856	0.657846	0.0300112	0.109491	0.00199132	0	0	28.3333	27	26	24	32	29	3	3	43706		ENSMUST00000225276.1	chr13	60488754	60488954	201	-	tss_200	UCSC
cg31698639_TC21	chr13	60488823	60488824	+	cg31698639	II						65692377		Both	FALSE	CG	0	0	0	0.83215	0.688195	0.143955	0.270447	0.000102247	0.841591	0.827347	0.00817593	0.717856	0.657846	0.0300112	0.109491	0.00199132	0	0	28.3333	27	26	24	32	29	3	3	43706		ENSMUST00000225622.1	chr13	60488808	60489008	201	-	tss_200	UCSC
cg43673762_BC21	chr6	88423385	88423386	-	cg43673762	II						82653920		Both	FALSE	CG	0	0	0	0.863648	0.719688	0.14396	0.259773	0.000474842	0.891436	0.820363	0.0379864	0.738609	0.70507	0.0171784	0.0817546	0.00612403	0	0	23.3333	21	21	13	26	25	3	3	45771	Eefsec	NM_023060.3	chr6	88257333	88446539	189207	-	tss_body	NCBI
cg43673762_BC21	chr6	88423385	88423386	-	cg43673762	II						82653920		Both	FALSE	CG	0	0	0	0.863648	0.719688	0.14396	0.259773	0.000474842	0.891436	0.820363	0.0379864	0.738609	0.70507	0.0171784	0.0817546	0.00612403	0	0	23.3333	21	21	13	26	25	3	3	45771	Eefsec	XM_006506464.1	chr6	88257864	88446484	188621	-	tss_body	NCBI
cg43673762_BC21	chr6	88423385	88423386	-	cg43673762	II						82653920		Both	FALSE	CG	0	0	0	0.863648	0.719688	0.14396	0.259773	0.000474842	0.891436	0.820363	0.0379864	0.738609	0.70507	0.0171784	0.0817546	0.00612403	0	0	23.3333	21	21	13	26	25	3	3	45771	Eefsec	XM_006506465.3	chr6	88258200	88446561	188362	-	tss_body	NCBI
cg43673762_BC21	chr6	88423385	88423386	-	cg43673762	II						82653920		Both	FALSE	CG	0	0	0	0.863648	0.719688	0.14396	0.259773	0.000474842	0.891436	0.820363	0.0379864	0.738609	0.70507	0.0171784	0.0817546	0.00612403	0	0	23.3333	21	21	13	26	25	3	3	45771	Q9JHW4	ENSMUST00000165242.3	chr6	88257333	88446539	189207	-	tss_body	UCSC
cg43673762_BC21	chr6	88423385	88423386	-	cg43673762	II						82653920		Both	FALSE	CG	0	0	0	0.863648	0.719688	0.14396	0.259773	0.000474842	0.891436	0.820363	0.0379864	0.738609	0.70507	0.0171784	0.0817546	0.00612403	0	0	23.3333	21	21	13	26	25	3	3	45771	A0A0N4SUV6	ENSMUST00000205179.2	chr6	88257872	88446527	188656	-	tss_body	UCSC
cg43673762_BC21	chr6	88423385	88423386	-	cg43673762	II						82653920		Both	FALSE	CG	0	0	0	0.863648	0.719688	0.14396	0.259773	0.000474842	0.891436	0.820363	0.0379864	0.738609	0.70507	0.0171784	0.0817546	0.00612403	0	0	23.3333	21	21	13	26	25	3	3	45771	A0A0N4SWD9	ENSMUST00000203213.2	chr6	88258272	88446514	188243	-	tss_body	UCSC
cg43673762_BC21	chr6	88423385	88423386	-	cg43673762	II						82653920		Both	FALSE	CG	0	0	0	0.863648	0.719688	0.14396	0.259773	0.000474842	0.891436	0.820363	0.0379864	0.738609	0.70507	0.0171784	0.0817546	0.00612403	0	0	23.3333	21	21	13	26	25	3	3	45771	A0A0N4SUU3	ENSMUST00000204459.2	chr6	88281651	88446502	164852	-	tss_body	UCSC
cg43673762_BC21	chr6	88423385	88423386	-	cg43673762	II						82653920		Both	FALSE	CG	0	0	0	0.863648	0.719688	0.14396	0.259773	0.000474842	0.891436	0.820363	0.0379864	0.738609	0.70507	0.0171784	0.0817546	0.00612403	0	0	23.3333	21	21	13	26	25	3	3	45771	A0A0N4SVA4	ENSMUST00000203886.1	chr6	88297922	88439835	141914	-	tss_body	UCSC
cg43673762_BC21	chr6	88423385	88423386	-	cg43673762	II						82653920		Both	FALSE	CG	0	0	0	0.863648	0.719688	0.14396	0.259773	0.000474842	0.891436	0.820363	0.0379864	0.738609	0.70507	0.0171784	0.0817546	0.00612403	0	0	23.3333	21	21	13	26	25	3	3	45771	A0A0N4SWB3	ENSMUST00000205014.1	chr6	88298105	88446484	148380	-	tss_body	UCSC
cg28771943_BC21	chr10	84532639	84532640	-	cg28771943	II			chr10:84533767-84534328			97683147		Both	FALSE	CG	0	0	0	0.940069	0.796074	0.143996	0.237121	0.000170207	0.961112	0.920776	0.0202246	0.840115	0.75738	0.0416258	0.0806616	0.00286819	0	0	21.3333	23	18	19	27	26	3	3	50583	Ckap4	NM_175451.1	chr10	84526304	84533888	7585	-	tss_body	NCBI
cg28771943_BC21	chr10	84532639	84532640	-	cg28771943	II			chr10:84533767-84534328			97683147		Both	FALSE	CG	0	0	0	0.940069	0.796074	0.143996	0.237121	0.000170207	0.961112	0.920776	0.0202246	0.840115	0.75738	0.0416258	0.0806616	0.00286819	0	0	21.3333	23	18	19	27	26	3	3	50583	Q8BMK4	ENSMUST00000053871.4	chr10	84526304	84534062	7759	-	tss_body	UCSC
cg28771943_BC21	chr10	84532639	84532640	-	cg28771943	II			chr10:84533767-84534328			97683147		Both	FALSE	CG	0	0	0	0.940069	0.796074	0.143996	0.237121	0.000170207	0.961112	0.920776	0.0202246	0.840115	0.75738	0.0416258	0.0806616	0.00286819	0	0	21.3333	23	18	19	27	26	3	3	50583	Q8BMK4	ENSMUST00000167671.1	chr10	84526635	84534036	7402	-	tss_body	UCSC
cg28771943_BC21	chr10	84532639	84532640	-	cg28771943	II			chr10:84533767-84534328			97683147		Both	FALSE	CG	0	0	0	0.940069	0.796074	0.143996	0.237121	0.000170207	0.961112	0.920776	0.0202246	0.840115	0.75738	0.0416258	0.0806616	0.00286819	0	0	21.3333	23	18	19	27	26	3	3	50583	chr10-84533767-84534328		chr10	84531767	84533767	2001	*	NShore	UCSC
cg41747682_TC21	chr4	152385958	152385959	+	cg41747682	II						89702238		Both	FALSE	CG	0	0	0	0.406428	0.262411	0.144017	0.61228	0.000255177	0.423245	0.396668	0.0146265	0.282753	0.245911	0.0187186	0.113915	0.00386424	0	0	24.6667	26	22	20	29	32	3	3	16380	Chd5	NM_029216.2	chr4	152338650	152390194	51545	+	tss_body	NCBI
cg41747682_TC21	chr4	152385958	152385959	+	cg41747682	II						89702238		Both	FALSE	CG	0	0	0	0.406428	0.262411	0.144017	0.61228	0.000255177	0.423245	0.396668	0.0146265	0.282753	0.245911	0.0187186	0.113915	0.00386424	0	0	24.6667	26	22	20	29	32	3	3	16380	Chd5	NM_001081376.1	chr4	152338650	152390194	51545	+	tss_body	NCBI
cg41747682_TC21	chr4	152385958	152385959	+	cg41747682	II						89702238		Both	FALSE	CG	0	0	0	0.406428	0.262411	0.144017	0.61228	0.000255177	0.423245	0.396668	0.0146265	0.282753	0.245911	0.0187186	0.113915	0.00386424	0	0	24.6667	26	22	20	29	32	3	3	16380	Chd5	XM_006538932.2	chr4	152338652	152390175	51524	+	tss_body	NCBI
cg41747682_TC21	chr4	152385958	152385959	+	cg41747682	II						89702238		Both	FALSE	CG	0	0	0	0.406428	0.262411	0.144017	0.61228	0.000255177	0.423245	0.396668	0.0146265	0.282753	0.245911	0.0187186	0.113915	0.00386424	0	0	24.6667	26	22	20	29	32	3	3	16380	Chd5	XM_017320244.1	chr4	152338652	152390191	51540	+	tss_body	NCBI
cg41747682_TC21	chr4	152385958	152385959	+	cg41747682	II						89702238		Both	FALSE	CG	0	0	0	0.406428	0.262411	0.144017	0.61228	0.000255177	0.423245	0.396668	0.0146265	0.282753	0.245911	0.0187186	0.113915	0.00386424	0	0	24.6667	26	22	20	29	32	3	3	16380	Chd5	XM_006538930.1	chr4	152338652	152390191	51540	+	tss_body	NCBI
cg41747682_TC21	chr4	152385958	152385959	+	cg41747682	II						89702238		Both	FALSE	CG	0	0	0	0.406428	0.262411	0.144017	0.61228	0.000255177	0.423245	0.396668	0.0146265	0.282753	0.245911	0.0187186	0.113915	0.00386424	0	0	24.6667	26	22	20	29	32	3	3	16380	Chd5	XM_006538933.1	chr4	152338652	152390191	51540	+	tss_body	NCBI
cg41747682_TC21	chr4	152385958	152385959	+	cg41747682	II						89702238		Both	FALSE	CG	0	0	0	0.406428	0.262411	0.144017	0.61228	0.000255177	0.423245	0.396668	0.0146265	0.282753	0.245911	0.0187186	0.113915	0.00386424	0	0	24.6667	26	22	20	29	32	3	3	16380	Chd5	XM_006538931.1	chr4	152338652	152390191	51540	+	tss_body	NCBI
cg41747682_TC21	chr4	152385958	152385959	+	cg41747682	II						89702238		Both	FALSE	CG	0	0	0	0.406428	0.262411	0.144017	0.61228	0.000255177	0.423245	0.396668	0.0146265	0.282753	0.245911	0.0187186	0.113915	0.00386424	0	0	24.6667	26	22	20	29	32	3	3	16380	Chd5	XM_006538929.1	chr4	152338652	152390191	51540	+	tss_body	NCBI
cg41747682_TC21	chr4	152385958	152385959	+	cg41747682	II						89702238		Both	FALSE	CG	0	0	0	0.406428	0.262411	0.144017	0.61228	0.000255177	0.423245	0.396668	0.0146265	0.282753	0.245911	0.0187186	0.113915	0.00386424	0	0	24.6667	26	22	20	29	32	3	3	16380	Chd5	XM_017320245.1	chr4	152338659	152390191	51533	+	tss_body	NCBI
cg41747682_TC21	chr4	152385958	152385959	+	cg41747682	II						89702238		Both	FALSE	CG	0	0	0	0.406428	0.262411	0.144017	0.61228	0.000255177	0.423245	0.396668	0.0146265	0.282753	0.245911	0.0187186	0.113915	0.00386424	0	0	24.6667	26	22	20	29	32	3	3	16380	Chd5	XM_006538934.1	chr4	152338659	152390191	51533	+	tss_body	NCBI
cg41747682_TC21	chr4	152385958	152385959	+	cg41747682	II						89702238		Both	FALSE	CG	0	0	0	0.406428	0.262411	0.144017	0.61228	0.000255177	0.423245	0.396668	0.0146265	0.282753	0.245911	0.0187186	0.113915	0.00386424	0	0	24.6667	26	22	20	29	32	3	3	16380	E9PYL1	ENSMUST00000030775.11	chr4	152338650	152390194	51545	+	tss_body	UCSC
cg41747682_TC21	chr4	152385958	152385959	+	cg41747682	II						89702238		Both	FALSE	CG	0	0	0	0.406428	0.262411	0.144017	0.61228	0.000255177	0.423245	0.396668	0.0146265	0.282753	0.245911	0.0187186	0.113915	0.00386424	0	0	24.6667	26	22	20	29	32	3	3	16380	E9PYU4	ENSMUST00000164662.7	chr4	152338650	152390194	51545	+	tss_body	UCSC
cg41747682_TC21	chr4	152385958	152385959	+	cg41747682	II						89702238		Both	FALSE	CG	0	0	0	0.406428	0.262411	0.144017	0.61228	0.000255177	0.423245	0.396668	0.0146265	0.282753	0.245911	0.0187186	0.113915	0.00386424	0	0	24.6667	26	22	20	29	32	3	3	16380	A2A8L1	ENSMUST00000005175.4	chr4	152338886	152390181	51296	+	tss_body	UCSC
cg41747682_TC21	chr4	152385958	152385959	+	cg41747682	II						89702238		Both	FALSE	CG	0	0	0	0.406428	0.262411	0.144017	0.61228	0.000255177	0.423245	0.396668	0.0146265	0.282753	0.245911	0.0187186	0.113915	0.00386424	0	0	24.6667	26	22	20	29	32	3	3	16380		ENSMUST00000124423.1	chr4	152372141	152390181	18041	+	tss_body	UCSC
cg30846602_BC21	chr12	79525508	79525509	-	cg30846602	II						68629408		Both	FALSE	CG	0	0	0	0.811457	0.667427	0.14403	0.27812	0.000193547	0.838598	0.788528	0.0252998	0.67691	0.659292	0.00888585	0.111618	0.00315621	0	0	23.3333	19.6667	22	15	26	25	3	3	42298	Rad51b	NM_009014.3	chr12	79297281	79814690	517410	+	tss_body	NCBI
cg30846602_BC21	chr12	79525508	79525509	-	cg30846602	II						68629408		Both	FALSE	CG	0	0	0	0.811457	0.667427	0.14403	0.27812	0.000193547	0.838598	0.788528	0.0252998	0.67691	0.659292	0.00888585	0.111618	0.00315621	0	0	23.3333	19.6667	22	15	26	25	3	3	42298	Rad51b	XM_011244033.1	chr12	79297286	79848260	550975	+	tss_body	NCBI
cg30846602_BC21	chr12	79525508	79525509	-	cg30846602	II						68629408		Both	FALSE	CG	0	0	0	0.811457	0.667427	0.14403	0.27812	0.000193547	0.838598	0.788528	0.0252998	0.67691	0.659292	0.00888585	0.111618	0.00315621	0	0	23.3333	19.6667	22	15	26	25	3	3	42298	Rad51b	XM_011244045.1	chr12	79297331	79657896	360566	+	tss_body	NCBI
cg30846602_BC21	chr12	79525508	79525509	-	cg30846602	II						68629408		Both	FALSE	CG	0	0	0	0.811457	0.667427	0.14403	0.27812	0.000193547	0.838598	0.788528	0.0252998	0.67691	0.659292	0.00888585	0.111618	0.00315621	0	0	23.3333	19.6667	22	15	26	25	3	3	42298	Rad51b	XM_011244029.1	chr12	79297331	79848260	550930	+	tss_body	NCBI
cg30846602_BC21	chr12	79525508	79525509	-	cg30846602	II						68629408		Both	FALSE	CG	0	0	0	0.811457	0.667427	0.14403	0.27812	0.000193547	0.838598	0.788528	0.0252998	0.67691	0.659292	0.00888585	0.111618	0.00315621	0	0	23.3333	19.6667	22	15	26	25	3	3	42298	Rad51b	XM_011244031.2	chr12	79297337	79848260	550924	+	tss_body	NCBI
cg30846602_BC21	chr12	79525508	79525509	-	cg30846602	II						68629408		Both	FALSE	CG	0	0	0	0.811457	0.667427	0.14403	0.27812	0.000193547	0.838598	0.788528	0.0252998	0.67691	0.659292	0.00888585	0.111618	0.00315621	0	0	23.3333	19.6667	22	15	26	25	3	3	42298	Rad51b	XM_011244028.1	chr12	79297338	79848260	550923	+	tss_body	NCBI
cg30846602_BC21	chr12	79525508	79525509	-	cg30846602	II						68629408		Both	FALSE	CG	0	0	0	0.811457	0.667427	0.14403	0.27812	0.000193547	0.838598	0.788528	0.0252998	0.67691	0.659292	0.00888585	0.111618	0.00315621	0	0	23.3333	19.6667	22	15	26	25	3	3	42298	Rad51b	XM_011244030.1	chr12	79297338	79848260	550923	+	tss_body	NCBI
cg30846602_BC21	chr12	79525508	79525509	-	cg30846602	II						68629408		Both	FALSE	CG	0	0	0	0.811457	0.667427	0.14403	0.27812	0.000193547	0.838598	0.788528	0.0252998	0.67691	0.659292	0.00888585	0.111618	0.00315621	0	0	23.3333	19.6667	22	15	26	25	3	3	42298	Rad51b	XM_011244032.1	chr12	79297410	79848260	550851	+	tss_body	NCBI
cg30846602_BC21	chr12	79525508	79525509	-	cg30846602	II						68629408		Both	FALSE	CG	0	0	0	0.811457	0.667427	0.14403	0.27812	0.000193547	0.838598	0.788528	0.0252998	0.67691	0.659292	0.00888585	0.111618	0.00315621	0	0	23.3333	19.6667	22	15	26	25	3	3	42298	Rad51b	XM_017315002.1	chr12	79297431	79814378	516948	+	tss_body	NCBI
cg30846602_BC21	chr12	79525508	79525509	-	cg30846602	II						68629408		Both	FALSE	CG	0	0	0	0.811457	0.667427	0.14403	0.27812	0.000193547	0.838598	0.788528	0.0252998	0.67691	0.659292	0.00888585	0.111618	0.00315621	0	0	23.3333	19.6667	22	15	26	25	3	3	42298	Rad51b	XM_017315001.1	chr12	79297431	79814378	516948	+	tss_body	NCBI
cg30846602_BC21	chr12	79525508	79525509	-	cg30846602	II						68629408		Both	FALSE	CG	0	0	0	0.811457	0.667427	0.14403	0.27812	0.000193547	0.838598	0.788528	0.0252998	0.67691	0.659292	0.00888585	0.111618	0.00315621	0	0	23.3333	19.6667	22	15	26	25	3	3	42298	Rad51b	XM_011244027.2	chr12	79297431	79848260	550830	+	tss_body	NCBI
cg30846602_BC21	chr12	79525508	79525509	-	cg30846602	II						68629408		Both	FALSE	CG	0	0	0	0.811457	0.667427	0.14403	0.27812	0.000193547	0.838598	0.788528	0.0252998	0.67691	0.659292	0.00888585	0.111618	0.00315621	0	0	23.3333	19.6667	22	15	26	25	3	3	42298	Rad51b	XM_011244026.2	chr12	79297431	79848260	550830	+	tss_body	NCBI
cg30846602_BC21	chr12	79525508	79525509	-	cg30846602	II						68629408		Both	FALSE	CG	0	0	0	0.811457	0.667427	0.14403	0.27812	0.000193547	0.838598	0.788528	0.0252998	0.67691	0.659292	0.00888585	0.111618	0.00315621	0	0	23.3333	19.6667	22	15	26	25	3	3	42298	Rad51b	XM_011244022.2	chr12	79297431	79848260	550830	+	tss_body	NCBI
cg30846602_BC21	chr12	79525508	79525509	-	cg30846602	II						68629408		Both	FALSE	CG	0	0	0	0.811457	0.667427	0.14403	0.27812	0.000193547	0.838598	0.788528	0.0252998	0.67691	0.659292	0.00888585	0.111618	0.00315621	0	0	23.3333	19.6667	22	15	26	25	3	3	42298	Rad51b	XM_011244040.2	chr12	79297432	79657896	360465	+	tss_body	NCBI
cg30846602_BC21	chr12	79525508	79525509	-	cg30846602	II						68629408		Both	FALSE	CG	0	0	0	0.811457	0.667427	0.14403	0.27812	0.000193547	0.838598	0.788528	0.0252998	0.67691	0.659292	0.00888585	0.111618	0.00315621	0	0	23.3333	19.6667	22	15	26	25	3	3	42298	Rad51b	XM_006515623.2	chr12	79297432	79814378	516947	+	tss_body	NCBI
cg30846602_BC21	chr12	79525508	79525509	-	cg30846602	II						68629408		Both	FALSE	CG	0	0	0	0.811457	0.667427	0.14403	0.27812	0.000193547	0.838598	0.788528	0.0252998	0.67691	0.659292	0.00888585	0.111618	0.00315621	0	0	23.3333	19.6667	22	15	26	25	3	3	42298	Rad51b	XM_006515622.2	chr12	79297432	79814378	516947	+	tss_body	NCBI
cg30846602_BC21	chr12	79525508	79525509	-	cg30846602	II						68629408		Both	FALSE	CG	0	0	0	0.811457	0.667427	0.14403	0.27812	0.000193547	0.838598	0.788528	0.0252998	0.67691	0.659292	0.00888585	0.111618	0.00315621	0	0	23.3333	19.6667	22	15	26	25	3	3	42298	Rad51b	XM_011244034.2	chr12	79297432	79848260	550829	+	tss_body	NCBI
cg30846602_BC21	chr12	79525508	79525509	-	cg30846602	II						68629408		Both	FALSE	CG	0	0	0	0.811457	0.667427	0.14403	0.27812	0.000193547	0.838598	0.788528	0.0252998	0.67691	0.659292	0.00888585	0.111618	0.00315621	0	0	23.3333	19.6667	22	15	26	25	3	3	42298	Rad51b	XM_011244035.2	chr12	79297433	79848260	550828	+	tss_body	NCBI
cg30846602_BC21	chr12	79525508	79525509	-	cg30846602	II						68629408		Both	FALSE	CG	0	0	0	0.811457	0.667427	0.14403	0.27812	0.000193547	0.838598	0.788528	0.0252998	0.67691	0.659292	0.00888585	0.111618	0.00315621	0	0	23.3333	19.6667	22	15	26	25	3	3	42298	Rad51b	XM_017315003.1	chr12	79297434	79814378	516945	+	tss_body	NCBI
cg30846602_BC21	chr12	79525508	79525509	-	cg30846602	II						68629408		Both	FALSE	CG	0	0	0	0.811457	0.667427	0.14403	0.27812	0.000193547	0.838598	0.788528	0.0252998	0.67691	0.659292	0.00888585	0.111618	0.00315621	0	0	23.3333	19.6667	22	15	26	25	3	3	42298	Rad51b	XM_011244036.2	chr12	79297434	79848260	550827	+	tss_body	NCBI
cg30846602_BC21	chr12	79525508	79525509	-	cg30846602	II						68629408		Both	FALSE	CG	0	0	0	0.811457	0.667427	0.14403	0.27812	0.000193547	0.838598	0.788528	0.0252998	0.67691	0.659292	0.00888585	0.111618	0.00315621	0	0	23.3333	19.6667	22	15	26	25	3	3	42298	Rad51b	XM_006515625.2	chr12	79297435	79814378	516944	+	tss_body	NCBI
cg30846602_BC21	chr12	79525508	79525509	-	cg30846602	II						68629408		Both	FALSE	CG	0	0	0	0.811457	0.667427	0.14403	0.27812	0.000193547	0.838598	0.788528	0.0252998	0.67691	0.659292	0.00888585	0.111618	0.00315621	0	0	23.3333	19.6667	22	15	26	25	3	3	42298	Rad51b	XM_006515624.2	chr12	79297435	79814378	516944	+	tss_body	NCBI
cg30846602_BC21	chr12	79525508	79525509	-	cg30846602	II						68629408		Both	FALSE	CG	0	0	0	0.811457	0.667427	0.14403	0.27812	0.000193547	0.838598	0.788528	0.0252998	0.67691	0.659292	0.00888585	0.111618	0.00315621	0	0	23.3333	19.6667	22	15	26	25	3	3	42298	Rad51b	XM_017315000.1	chr12	79300197	79848260	548064	+	tss_body	NCBI
cg30846602_BC21	chr12	79525508	79525509	-	cg30846602	II						68629408		Both	FALSE	CG	0	0	0	0.811457	0.667427	0.14403	0.27812	0.000193547	0.838598	0.788528	0.0252998	0.67691	0.659292	0.00888585	0.111618	0.00315621	0	0	23.3333	19.6667	22	15	26	25	3	3	42298	O35719	ENSMUST00000171210.2	chr12	79297281	79814690	517410	+	tss_body	UCSC
cg30846602_BC21	chr12	79525508	79525509	-	cg30846602	II						68629408		Both	FALSE	CG	0	0	0	0.811457	0.667427	0.14403	0.27812	0.000193547	0.838598	0.788528	0.0252998	0.67691	0.659292	0.00888585	0.111618	0.00315621	0	0	23.3333	19.6667	22	15	26	25	3	3	42298	O35719	ENSMUST00000218039.2	chr12	79297562	79814378	516817	+	tss_body	UCSC
cg30846602_BC21	chr12	79525508	79525509	-	cg30846602	II						68629408		Both	FALSE	CG	0	0	0	0.811457	0.667427	0.14403	0.27812	0.000193547	0.838598	0.788528	0.0252998	0.67691	0.659292	0.00888585	0.111618	0.00315621	0	0	23.3333	19.6667	22	15	26	25	3	3	42298		ENSMUST00000221257.1	chr12	79327352	79701856	374505	+	tss_body	UCSC
cg30037941_TC21	chr11	100631982	100631983	+	cg30037941	II						85749918		Both	FALSE	CG	0	0	0	0.855705	0.711638	0.144067	0.2626	0.000661302	0.895621	0.815435	0.0400941	0.719464	0.706945	0.00682276	0.0959703	0.00780088	0	0	24.6667	26.6667	17	16	32	38	3	3	45236	Zfp385c	NM_177790.4	chr11	100626218	100650693	24476	-	tss_body	NCBI
cg30037941_TC21	chr11	100631982	100631983	+	cg30037941	II						85749918		Both	FALSE	CG	0	0	0	0.855705	0.711638	0.144067	0.2626	0.000661302	0.895621	0.815435	0.0400941	0.719464	0.706945	0.00682276	0.0959703	0.00780088	0	0	24.6667	26.6667	17	16	32	38	3	3	45236	Zfp385c	XM_011249062.1	chr11	100627542	100639828	12287	-	tss_body	NCBI
cg30037941_TC21	chr11	100631982	100631983	+	cg30037941	II						85749918		Both	FALSE	CG	0	0	0	0.855705	0.711638	0.144067	0.2626	0.000661302	0.895621	0.815435	0.0400941	0.719464	0.706945	0.00682276	0.0959703	0.00780088	0	0	24.6667	26.6667	17	16	32	38	3	3	45236	Zfp385c	XM_006533496.2	chr11	100627542	100639864	12323	-	tss_body	NCBI
cg30037941_TC21	chr11	100631982	100631983	+	cg30037941	II						85749918		Both	FALSE	CG	0	0	0	0.855705	0.711638	0.144067	0.2626	0.000661302	0.895621	0.815435	0.0400941	0.719464	0.706945	0.00682276	0.0959703	0.00780088	0	0	24.6667	26.6667	17	16	32	38	3	3	45236	Zfp385c	XM_006533494.3	chr11	100627542	100650891	23350	-	tss_body	NCBI
cg30037941_TC21	chr11	100631982	100631983	+	cg30037941	II						85749918		Both	FALSE	CG	0	0	0	0.855705	0.711638	0.144067	0.2626	0.000661302	0.895621	0.815435	0.0400941	0.719464	0.706945	0.00682276	0.0959703	0.00780088	0	0	24.6667	26.6667	17	16	32	38	3	3	45236	Zfp385c	XM_006533492.3	chr11	100627542	100661509	33968	-	tss_body	NCBI
cg30037941_TC21	chr11	100631982	100631983	+	cg30037941	II						85749918		Both	FALSE	CG	0	0	0	0.855705	0.711638	0.144067	0.2626	0.000661302	0.895621	0.815435	0.0400941	0.719464	0.706945	0.00682276	0.0959703	0.00780088	0	0	24.6667	26.6667	17	16	32	38	3	3	45236	Zfp385c	XM_006533488.3	chr11	100627542	100673404	45863	-	tss_body	NCBI
cg30037941_TC21	chr11	100631982	100631983	+	cg30037941	II						85749918		Both	FALSE	CG	0	0	0	0.855705	0.711638	0.144067	0.2626	0.000661302	0.895621	0.815435	0.0400941	0.719464	0.706945	0.00682276	0.0959703	0.00780088	0	0	24.6667	26.6667	17	16	32	38	3	3	45236	Zfp385c	XM_017314582.1	chr11	100627542	100692450	64909	-	tss_body	NCBI
cg30037941_TC21	chr11	100631982	100631983	+	cg30037941	II						85749918		Both	FALSE	CG	0	0	0	0.855705	0.711638	0.144067	0.2626	0.000661302	0.895621	0.815435	0.0400941	0.719464	0.706945	0.00682276	0.0959703	0.00780088	0	0	24.6667	26.6667	17	16	32	38	3	3	45236	Zfp385c	XM_017314581.1	chr11	100627542	100692450	64909	-	tss_body	NCBI
cg30037941_TC21	chr11	100631982	100631983	+	cg30037941	II						85749918		Both	FALSE	CG	0	0	0	0.855705	0.711638	0.144067	0.2626	0.000661302	0.895621	0.815435	0.0400941	0.719464	0.706945	0.00682276	0.0959703	0.00780088	0	0	24.6667	26.6667	17	16	32	38	3	3	45236	Zfp385c	XM_017314583.1	chr11	100627542	100692450	64909	-	tss_body	NCBI
cg30037941_TC21	chr11	100631982	100631983	+	cg30037941	II						85749918		Both	FALSE	CG	0	0	0	0.855705	0.711638	0.144067	0.2626	0.000661302	0.895621	0.815435	0.0400941	0.719464	0.706945	0.00682276	0.0959703	0.00780088	0	0	24.6667	26.6667	17	16	32	38	3	3	45236	Zfp385c	XM_006533495.2	chr11	100627542	100692672	65131	-	tss_body	NCBI
cg30037941_TC21	chr11	100631982	100631983	+	cg30037941	II						85749918		Both	FALSE	CG	0	0	0	0.855705	0.711638	0.144067	0.2626	0.000661302	0.895621	0.815435	0.0400941	0.719464	0.706945	0.00682276	0.0959703	0.00780088	0	0	24.6667	26.6667	17	16	32	38	3	3	45236	A2A5E6	ENSMUST00000103119.9	chr11	100627542	100650693	23152	-	tss_body	UCSC
cg30037941_TC21	chr11	100631982	100631983	+	cg30037941	II						85749918		Both	FALSE	CG	0	0	0	0.855705	0.711638	0.144067	0.2626	0.000661302	0.895621	0.815435	0.0400941	0.719464	0.706945	0.00682276	0.0959703	0.00780088	0	0	24.6667	26.6667	17	16	32	38	3	3	45236		ENSMUST00000148560.1	chr11	100629956	100651684	21729	-	tss_body	UCSC
cg30037941_TC21	chr11	100631982	100631983	+	cg30037941	II						85749918		Both	FALSE	CG	0	0	0	0.855705	0.711638	0.144067	0.2626	0.000661302	0.895621	0.815435	0.0400941	0.719464	0.706945	0.00682276	0.0959703	0.00780088	0	0	24.6667	26.6667	17	16	32	38	3	3	45236	F6QJI2	ENSMUST00000151589.1	chr11	100630719	100657622	26904	-	tss_body	UCSC
cg42937358_TC21	chr5	139325944	139325945	+	cg42937358	II					chr5:139324992-139325322	60660330		Both	FALSE	CG	0	0	0	0.311914	0.167823	0.144091	0.856235	0.000525115	0.347578	0.284111	0.0324558	0.192953	0.134176	0.0302997	0.0911578	0.00658921	0	0	28.3333	25.6667	28	19	29	34	3	3	19705	Adap1	XM_006504669.2	chr5	139325564	139326864	1301	-	tss_1500	NCBI
cg42937358_TC21	chr5	139325944	139325945	+	cg42937358	II					chr5:139324992-139325322	60660330		Both	FALSE	CG	0	0	0	0.311914	0.167823	0.144091	0.856235	0.000525115	0.347578	0.284111	0.0324558	0.192953	0.134176	0.0302997	0.0911578	0.00658921	0	0	28.3333	25.6667	28	19	29	34	3	3	19705	Adap1	NM_172723.4	chr5	139325664	139326964	1301	-	tss_1500	NCBI
cg42937358_TC21	chr5	139325944	139325945	+	cg42937358	II					chr5:139324992-139325322	60660330		Both	FALSE	CG	0	0	0	0.311914	0.167823	0.144091	0.856235	0.000525115	0.347578	0.284111	0.0324558	0.192953	0.134176	0.0302997	0.0911578	0.00658921	0	0	28.3333	25.6667	28	19	29	34	3	3	19705	chr5-139324992-139325322		chr5	139325322	139327322	2001	*	SShore	UCSC
cg42937358_TC21	chr5	139325944	139325945	+	cg42937358	II					chr5:139324992-139325322	60660330		Both	FALSE	CG	0	0	0	0.311914	0.167823	0.144091	0.856235	0.000525115	0.347578	0.284111	0.0324558	0.192953	0.134176	0.0302997	0.0911578	0.00658921	0	0	28.3333	25.6667	28	19	29	34	3	3	19705	E9PY16	ENSMUST00000110865.1	chr5	139325822	139327122	1301	-	tss_1500	UCSC
cg29798054_TC21	chr11	78194473	78194474	+	cg29798054	II						40787162		Both	FALSE	CG	0	0	0	0.278508	0.134415	0.144093	0.998389	2.06597e-05	0.288955	0.260887	0.0153478	0.141384	0.128836	0.00638867	0.119503	0.000661616	0	0	28	22.6667	25	19	31	26	3	3	16367	Proca1	XM_017314466.1	chr11	78193367	78194667	1301	+	tss_1500	NCBI
cg29798054_TC21	chr11	78194473	78194474	+	cg29798054	II						40787162		Both	FALSE	CG	0	0	0	0.278508	0.134415	0.144093	0.998389	2.06597e-05	0.288955	0.260887	0.0153478	0.141384	0.128836	0.00638867	0.119503	0.000661616	0	0	28	22.6667	25	19	31	26	3	3	16367	Proca1	NM_001045516.2	chr11	78193391	78205763	12373	+	tss_body	NCBI
cg29798054_TC21	chr11	78194473	78194474	+	cg29798054	II						40787162		Both	FALSE	CG	0	0	0	0.278508	0.134415	0.144093	0.998389	2.06597e-05	0.288955	0.260887	0.0153478	0.141384	0.128836	0.00638867	0.119503	0.000661616	0	0	28	22.6667	25	19	31	26	3	3	16367	Proca1	XM_006532964.3	chr11	78194182	78205763	11582	+	tss_body	NCBI
cg29798054_TC21	chr11	78194473	78194474	+	cg29798054	II						40787162		Both	FALSE	CG	0	0	0	0.278508	0.134415	0.144093	0.998389	2.06597e-05	0.288955	0.260887	0.0153478	0.141384	0.128836	0.00638867	0.119503	0.000661616	0	0	28	22.6667	25	19	31	26	3	3	16367	Proca1	XM_017314465.1	chr11	78194285	78205763	11479	+	tss_body	NCBI
cg29798054_TC21	chr11	78194473	78194474	+	cg29798054	II						40787162		Both	FALSE	CG	0	0	0	0.278508	0.134415	0.144093	0.998389	2.06597e-05	0.288955	0.260887	0.0153478	0.141384	0.128836	0.00638867	0.119503	0.000661616	0	0	28	22.6667	25	19	31	26	3	3	16367	Proca1	XM_017314464.1	chr11	78194285	78205763	11479	+	tss_body	NCBI
cg29798054_TC21	chr11	78194473	78194474	+	cg29798054	II						40787162		Both	FALSE	CG	0	0	0	0.278508	0.134415	0.144093	0.998389	2.06597e-05	0.288955	0.260887	0.0153478	0.141384	0.128836	0.00638867	0.119503	0.000661616	0	0	28	22.6667	25	19	31	26	3	3	16367	Proca1	XM_006532963.3	chr11	78194312	78205763	11452	+	tss_body	NCBI
cg29798054_TC21	chr11	78194473	78194474	+	cg29798054	II						40787162		Both	FALSE	CG	0	0	0	0.278508	0.134415	0.144093	0.998389	2.06597e-05	0.288955	0.260887	0.0153478	0.141384	0.128836	0.00638867	0.119503	0.000661616	0	0	28	22.6667	25	19	31	26	3	3	16367	F6V8V6	ENSMUST00000060539.12	chr11	78193203	78194503	1301	+	tss_1500	UCSC
cg29798054_TC21	chr11	78194473	78194474	+	cg29798054	II						40787162		Both	FALSE	CG	0	0	0	0.278508	0.134415	0.144093	0.998389	2.06597e-05	0.288955	0.260887	0.0153478	0.141384	0.128836	0.00638867	0.119503	0.000661616	0	0	28	22.6667	25	19	31	26	3	3	16367	B0QZF7	ENSMUST00000108317.2	chr11	78193233	78194533	1301	+	tss_1500	UCSC
cg29798054_TC21	chr11	78194473	78194474	+	cg29798054	II						40787162		Both	FALSE	CG	0	0	0	0.278508	0.134415	0.144093	0.998389	2.06597e-05	0.288955	0.260887	0.0153478	0.141384	0.128836	0.00638867	0.119503	0.000661616	0	0	28	22.6667	25	19	31	26	3	3	16367	B0QZF6	ENSMUST00000078099.3	chr11	78193391	78205504	12114	+	tss_body	UCSC
cg29892533_BC21	chr11	87578950	87578951	-	cg29892533	II					chr11:87578373-87578695	5629551		Both	FALSE	CG	0	0	0	0.288504	0.144401	0.144102	0.951063	0.000197382	0.329835	0.241151	0.0446477	0.152633	0.13558	0.00854186	0.0885179	0.00320137	0	0	25.6667	25.6667	23	21	28	29	3	3	16366	Sept4	XR_001779919.1	chr11	87566726	87590539	23814	+	tss_body	NCBI
cg29892533_BC21	chr11	87578950	87578951	-	cg29892533	II					chr11:87578373-87578695	5629551		Both	FALSE	CG	0	0	0	0.288504	0.144401	0.144102	0.951063	0.000197382	0.329835	0.241151	0.0446477	0.152633	0.13558	0.00854186	0.0885179	0.00320137	0	0	25.6667	25.6667	23	21	28	29	3	3	16366	Sept4	XR_388364.1	chr11	87566726	87590539	23814	+	tss_body	NCBI
cg29892533_BC21	chr11	87578950	87578951	-	cg29892533	II					chr11:87578373-87578695	5629551		Both	FALSE	CG	0	0	0	0.288504	0.144401	0.144102	0.951063	0.000197382	0.329835	0.241151	0.0446477	0.152633	0.13558	0.00854186	0.0885179	0.00320137	0	0	25.6667	25.6667	23	21	28	29	3	3	16366	Sept4	XM_006532494.1	chr11	87566726	87590539	23814	+	tss_body	NCBI
cg29892533_BC21	chr11	87578950	87578951	-	cg29892533	II					chr11:87578373-87578695	5629551		Both	FALSE	CG	0	0	0	0.288504	0.144401	0.144102	0.951063	0.000197382	0.329835	0.241151	0.0446477	0.152633	0.13558	0.00854186	0.0885179	0.00320137	0	0	25.6667	25.6667	23	21	28	29	3	3	16366	Sept4	XM_006532493.1	chr11	87566726	87590539	23814	+	tss_body	NCBI
cg29892533_BC21	chr11	87578950	87578951	-	cg29892533	II					chr11:87578373-87578695	5629551		Both	FALSE	CG	0	0	0	0.288504	0.144401	0.144102	0.951063	0.000197382	0.329835	0.241151	0.0446477	0.152633	0.13558	0.00854186	0.0885179	0.00320137	0	0	25.6667	25.6667	23	21	28	29	3	3	16366	Sept4	XM_006532496.1	chr11	87578386	87590539	12154	+	tss_body	NCBI
cg29892533_BC21	chr11	87578950	87578951	-	cg29892533	II					chr11:87578373-87578695	5629551		Both	FALSE	CG	0	0	0	0.288504	0.144401	0.144102	0.951063	0.000197382	0.329835	0.241151	0.0446477	0.152633	0.13558	0.00854186	0.0885179	0.00320137	0	0	25.6667	25.6667	23	21	28	29	3	3	16366	Sept4	XM_006532498.3	chr11	87578387	87590539	12153	+	tss_body	NCBI
cg29892533_BC21	chr11	87578950	87578951	-	cg29892533	II					chr11:87578373-87578695	5629551		Both	FALSE	CG	0	0	0	0.288504	0.144401	0.144102	0.951063	0.000197382	0.329835	0.241151	0.0446477	0.152633	0.13558	0.00854186	0.0885179	0.00320137	0	0	25.6667	25.6667	23	21	28	29	3	3	16366	Sept4	NM_001284398.1	chr11	87578388	87590539	12152	+	tss_body	NCBI
cg29892533_BC21	chr11	87578950	87578951	-	cg29892533	II					chr11:87578373-87578695	5629551		Both	FALSE	CG	0	0	0	0.288504	0.144401	0.144102	0.951063	0.000197382	0.329835	0.241151	0.0446477	0.152633	0.13558	0.00854186	0.0885179	0.00320137	0	0	25.6667	25.6667	23	21	28	29	3	3	16366	Sept4	XM_006532501.2	chr11	87578388	87590539	12152	+	tss_body	NCBI
cg29892533_BC21	chr11	87578950	87578951	-	cg29892533	II					chr11:87578373-87578695	5629551		Both	FALSE	CG	0	0	0	0.288504	0.144401	0.144102	0.951063	0.000197382	0.329835	0.241151	0.0446477	0.152633	0.13558	0.00854186	0.0885179	0.00320137	0	0	25.6667	25.6667	23	21	28	29	3	3	16366	Sept4	XM_006532499.1	chr11	87578932	87590539	11608	+	tss_body	NCBI
cg29892533_BC21	chr11	87578950	87578951	-	cg29892533	II					chr11:87578373-87578695	5629551		Both	FALSE	CG	0	0	0	0.288504	0.144401	0.144102	0.951063	0.000197382	0.329835	0.241151	0.0446477	0.152633	0.13558	0.00854186	0.0885179	0.00320137	0	0	25.6667	25.6667	23	21	28	29	3	3	16366		ENSMUST00000239011.1	chr11	87566652	87590539	23888	+	tss_body	UCSC
cg29892533_BC21	chr11	87578950	87578951	-	cg29892533	II					chr11:87578373-87578695	5629551		Both	FALSE	CG	0	0	0	0.288504	0.144401	0.144102	0.951063	0.000197382	0.329835	0.241151	0.0446477	0.152633	0.13558	0.00854186	0.0885179	0.00320137	0	0	25.6667	25.6667	23	21	28	29	3	3	16366		ENSMUST00000122945.8	chr11	87568748	87583576	14829	+	tss_body	UCSC
cg29892533_BC21	chr11	87578950	87578951	-	cg29892533	II					chr11:87578373-87578695	5629551		Both	FALSE	CG	0	0	0	0.288504	0.144401	0.144102	0.951063	0.000197382	0.329835	0.241151	0.0446477	0.152633	0.13558	0.00854186	0.0885179	0.00320137	0	0	25.6667	25.6667	23	21	28	29	3	3	16366	P28661	ENSMUST00000107962.7	chr11	87578400	87590539	12140	+	tss_body	UCSC
cg29892533_BC21	chr11	87578950	87578951	-	cg29892533	II					chr11:87578373-87578695	5629551		Both	FALSE	CG	0	0	0	0.288504	0.144401	0.144102	0.951063	0.000197382	0.329835	0.241151	0.0446477	0.152633	0.13558	0.00854186	0.0885179	0.00320137	0	0	25.6667	25.6667	23	21	28	29	3	3	16366		ENSMUST00000140398.7	chr11	87578411	87589186	10776	+	tss_body	UCSC
cg29892533_BC21	chr11	87578950	87578951	-	cg29892533	II					chr11:87578373-87578695	5629551		Both	FALSE	CG	0	0	0	0.288504	0.144401	0.144102	0.951063	0.000197382	0.329835	0.241151	0.0446477	0.152633	0.13558	0.00854186	0.0885179	0.00320137	0	0	25.6667	25.6667	23	21	28	29	3	3	16366	P28661	ENSMUST00000122067.7	chr11	87578423	87590537	12115	+	tss_body	UCSC
cg29892533_BC21	chr11	87578950	87578951	-	cg29892533	II					chr11:87578373-87578695	5629551		Both	FALSE	CG	0	0	0	0.288504	0.144401	0.144102	0.951063	0.000197382	0.329835	0.241151	0.0446477	0.152633	0.13558	0.00854186	0.0885179	0.00320137	0	0	25.6667	25.6667	23	21	28	29	3	3	16366		ENSMUST00000132723.7	chr11	87578446	87590539	12094	+	tss_body	UCSC
cg29892533_BC21	chr11	87578950	87578951	-	cg29892533	II					chr11:87578373-87578695	5629551		Both	FALSE	CG	0	0	0	0.288504	0.144401	0.144102	0.951063	0.000197382	0.329835	0.241151	0.0446477	0.152633	0.13558	0.00854186	0.0885179	0.00320137	0	0	25.6667	25.6667	23	21	28	29	3	3	16366		ENSMUST00000123081.7	chr11	87578455	87586031	7577	+	tss_body	UCSC
cg29892533_BC21	chr11	87578950	87578951	-	cg29892533	II					chr11:87578373-87578695	5629551		Both	FALSE	CG	0	0	0	0.288504	0.144401	0.144102	0.951063	0.000197382	0.329835	0.241151	0.0446477	0.152633	0.13558	0.00854186	0.0885179	0.00320137	0	0	25.6667	25.6667	23	21	28	29	3	3	16366		ENSMUST00000133638.7	chr11	87578469	87590539	12071	+	tss_body	UCSC
cg29892533_BC21	chr11	87578950	87578951	-	cg29892533	II					chr11:87578373-87578695	5629551		Both	FALSE	CG	0	0	0	0.288504	0.144401	0.144102	0.951063	0.000197382	0.329835	0.241151	0.0446477	0.152633	0.13558	0.00854186	0.0885179	0.00320137	0	0	25.6667	25.6667	23	21	28	29	3	3	16366		ENSMUST00000135175.7	chr11	87578483	87585859	7377	+	tss_body	UCSC
cg29892533_BC21	chr11	87578950	87578951	-	cg29892533	II					chr11:87578373-87578695	5629551		Both	FALSE	CG	0	0	0	0.288504	0.144401	0.144102	0.951063	0.000197382	0.329835	0.241151	0.0446477	0.152633	0.13558	0.00854186	0.0885179	0.00320137	0	0	25.6667	25.6667	23	21	28	29	3	3	16366	chr11-87578373-87578695		chr11	87578695	87580695	2001	*	SShore	UCSC
cg29892533_BC21	chr11	87578950	87578951	-	cg29892533	II					chr11:87578373-87578695	5629551		Both	FALSE	CG	0	0	0	0.288504	0.144401	0.144102	0.951063	0.000197382	0.329835	0.241151	0.0446477	0.152633	0.13558	0.00854186	0.0885179	0.00320137	0	0	25.6667	25.6667	23	21	28	29	3	3	16366	Q5ND13	ENSMUST00000107961.7	chr11	87578927	87589274	10348	+	tss_body	UCSC
cg38225722_BC21	chr2	31140054	31140055	-	cg38225722	II			chr2:31140950-31142428			40732150		Both	FALSE	CG	0	0	0	0.730484	0.586374	0.14411	0.312252	0.00116615	0.748403	0.711039	0.018729	0.621647	0.530632	0.0488382	0.0893917	0.0118647	0	0	28.3333	24.6667	24	16	33	39	3	3	36833	Fnbp1	XM_006497685.1	chr2	31026205	31142002	115798	-	tss_body	NCBI
cg38225722_BC21	chr2	31140054	31140055	-	cg38225722	II			chr2:31140950-31142428			40732150		Both	FALSE	CG	0	0	0	0.730484	0.586374	0.14411	0.312252	0.00116615	0.748403	0.711039	0.018729	0.621647	0.530632	0.0488382	0.0893917	0.0118647	0	0	28.3333	24.6667	24	16	33	39	3	3	36833	Fnbp1	XM_006497686.1	chr2	31026205	31142002	115798	-	tss_body	NCBI
cg38225722_BC21	chr2	31140054	31140055	-	cg38225722	II			chr2:31140950-31142428			40732150		Both	FALSE	CG	0	0	0	0.730484	0.586374	0.14411	0.312252	0.00116615	0.748403	0.711039	0.018729	0.621647	0.530632	0.0488382	0.0893917	0.0118647	0	0	28.3333	24.6667	24	16	33	39	3	3	36833	Fnbp1	XM_017315554.1	chr2	31026205	31142002	115798	-	tss_body	NCBI
cg38225722_BC21	chr2	31140054	31140055	-	cg38225722	II			chr2:31140950-31142428			40732150		Both	FALSE	CG	0	0	0	0.730484	0.586374	0.14411	0.312252	0.00116615	0.748403	0.711039	0.018729	0.621647	0.530632	0.0488382	0.0893917	0.0118647	0	0	28.3333	24.6667	24	16	33	39	3	3	36833	Fnbp1	XM_017315555.1	chr2	31026205	31142002	115798	-	tss_body	NCBI
cg38225722_BC21	chr2	31140054	31140055	-	cg38225722	II			chr2:31140950-31142428			40732150		Both	FALSE	CG	0	0	0	0.730484	0.586374	0.14411	0.312252	0.00116615	0.748403	0.711039	0.018729	0.621647	0.530632	0.0488382	0.0893917	0.0118647	0	0	28.3333	24.6667	24	16	33	39	3	3	36833	Fnbp1	NM_001177648.1	chr2	31026205	31142008	115804	-	tss_body	NCBI
cg38225722_BC21	chr2	31140054	31140055	-	cg38225722	II			chr2:31140950-31142428			40732150		Both	FALSE	CG	0	0	0	0.730484	0.586374	0.14411	0.312252	0.00116615	0.748403	0.711039	0.018729	0.621647	0.530632	0.0488382	0.0893917	0.0118647	0	0	28.3333	24.6667	24	16	33	39	3	3	36833	Fnbp1	NM_001177649.1	chr2	31026205	31142008	115804	-	tss_body	NCBI
cg38225722_BC21	chr2	31140054	31140055	-	cg38225722	II			chr2:31140950-31142428			40732150		Both	FALSE	CG	0	0	0	0.730484	0.586374	0.14411	0.312252	0.00116615	0.748403	0.711039	0.018729	0.621647	0.530632	0.0488382	0.0893917	0.0118647	0	0	28.3333	24.6667	24	16	33	39	3	3	36833	Fnbp1	NM_001038700.2	chr2	31026205	31142008	115804	-	tss_body	NCBI
cg38225722_BC21	chr2	31140054	31140055	-	cg38225722	II			chr2:31140950-31142428			40732150		Both	FALSE	CG	0	0	0	0.730484	0.586374	0.14411	0.312252	0.00116615	0.748403	0.711039	0.018729	0.621647	0.530632	0.0488382	0.0893917	0.0118647	0	0	28.3333	24.6667	24	16	33	39	3	3	36833	Fnbp1	XM_006497684.1	chr2	31029614	31142002	112389	-	tss_body	NCBI
cg38225722_BC21	chr2	31140054	31140055	-	cg38225722	II			chr2:31140950-31142428			40732150		Both	FALSE	CG	0	0	0	0.730484	0.586374	0.14411	0.312252	0.00116615	0.748403	0.711039	0.018729	0.621647	0.530632	0.0488382	0.0893917	0.0118647	0	0	28.3333	24.6667	24	16	33	39	3	3	36833	Fnbp1	XM_006497687.1	chr2	31029614	31142002	112389	-	tss_body	NCBI
cg38225722_BC21	chr2	31140054	31140055	-	cg38225722	II			chr2:31140950-31142428			40732150		Both	FALSE	CG	0	0	0	0.730484	0.586374	0.14411	0.312252	0.00116615	0.748403	0.711039	0.018729	0.621647	0.530632	0.0488382	0.0893917	0.0118647	0	0	28.3333	24.6667	24	16	33	39	3	3	36833	Fnbp1	XM_006497689.1	chr2	31029614	31142002	112389	-	tss_body	NCBI
cg38225722_BC21	chr2	31140054	31140055	-	cg38225722	II			chr2:31140950-31142428			40732150		Both	FALSE	CG	0	0	0	0.730484	0.586374	0.14411	0.312252	0.00116615	0.748403	0.711039	0.018729	0.621647	0.530632	0.0488382	0.0893917	0.0118647	0	0	28.3333	24.6667	24	16	33	39	3	3	36833	Fnbp1	XM_006497690.1	chr2	31029614	31142002	112389	-	tss_body	NCBI
cg38225722_BC21	chr2	31140054	31140055	-	cg38225722	II			chr2:31140950-31142428			40732150		Both	FALSE	CG	0	0	0	0.730484	0.586374	0.14411	0.312252	0.00116615	0.748403	0.711039	0.018729	0.621647	0.530632	0.0488382	0.0893917	0.0118647	0	0	28.3333	24.6667	24	16	33	39	3	3	36833	Fnbp1	XM_006497688.1	chr2	31029614	31142002	112389	-	tss_body	NCBI
cg38225722_BC21	chr2	31140054	31140055	-	cg38225722	II			chr2:31140950-31142428			40732150		Both	FALSE	CG	0	0	0	0.730484	0.586374	0.14411	0.312252	0.00116615	0.748403	0.711039	0.018729	0.621647	0.530632	0.0488382	0.0893917	0.0118647	0	0	28.3333	24.6667	24	16	33	39	3	3	36833	Fnbp1	XM_006497692.1	chr2	31029614	31142002	112389	-	tss_body	NCBI
cg38225722_BC21	chr2	31140054	31140055	-	cg38225722	II			chr2:31140950-31142428			40732150		Both	FALSE	CG	0	0	0	0.730484	0.586374	0.14411	0.312252	0.00116615	0.748403	0.711039	0.018729	0.621647	0.530632	0.0488382	0.0893917	0.0118647	0	0	28.3333	24.6667	24	16	33	39	3	3	36833	Fnbp1	XM_017315551.1	chr2	31029614	31142002	112389	-	tss_body	NCBI
cg38225722_BC21	chr2	31140054	31140055	-	cg38225722	II			chr2:31140950-31142428			40732150		Both	FALSE	CG	0	0	0	0.730484	0.586374	0.14411	0.312252	0.00116615	0.748403	0.711039	0.018729	0.621647	0.530632	0.0488382	0.0893917	0.0118647	0	0	28.3333	24.6667	24	16	33	39	3	3	36833	Fnbp1	XM_006497693.1	chr2	31029614	31142002	112389	-	tss_body	NCBI
cg38225722_BC21	chr2	31140054	31140055	-	cg38225722	II			chr2:31140950-31142428			40732150		Both	FALSE	CG	0	0	0	0.730484	0.586374	0.14411	0.312252	0.00116615	0.748403	0.711039	0.018729	0.621647	0.530632	0.0488382	0.0893917	0.0118647	0	0	28.3333	24.6667	24	16	33	39	3	3	36833	Fnbp1	XM_006497694.1	chr2	31029614	31142002	112389	-	tss_body	NCBI
cg38225722_BC21	chr2	31140054	31140055	-	cg38225722	II			chr2:31140950-31142428			40732150		Both	FALSE	CG	0	0	0	0.730484	0.586374	0.14411	0.312252	0.00116615	0.748403	0.711039	0.018729	0.621647	0.530632	0.0488382	0.0893917	0.0118647	0	0	28.3333	24.6667	24	16	33	39	3	3	36833	Fnbp1	XM_006497695.3	chr2	31029614	31142027	112414	-	tss_body	NCBI
cg38225722_BC21	chr2	31140054	31140055	-	cg38225722	II			chr2:31140950-31142428			40732150		Both	FALSE	CG	0	0	0	0.730484	0.586374	0.14411	0.312252	0.00116615	0.748403	0.711039	0.018729	0.621647	0.530632	0.0488382	0.0893917	0.0118647	0	0	28.3333	24.6667	24	16	33	39	3	3	36833	Fnbp1	XM_006497691.3	chr2	31029614	31142028	112415	-	tss_body	NCBI
cg38225722_BC21	chr2	31140054	31140055	-	cg38225722	II			chr2:31140950-31142428			40732150		Both	FALSE	CG	0	0	0	0.730484	0.586374	0.14411	0.312252	0.00116615	0.748403	0.711039	0.018729	0.621647	0.530632	0.0488382	0.0893917	0.0118647	0	0	28.3333	24.6667	24	16	33	39	3	3	36833	Fnbp1	XR_374060.2	chr2	31040468	31142002	101535	-	tss_body	NCBI
cg38225722_BC21	chr2	31140054	31140055	-	cg38225722	II			chr2:31140950-31142428			40732150		Both	FALSE	CG	0	0	0	0.730484	0.586374	0.14411	0.312252	0.00116615	0.748403	0.711039	0.018729	0.621647	0.530632	0.0488382	0.0893917	0.0118647	0	0	28.3333	24.6667	24	16	33	39	3	3	36833	Fnbp1	NM_019406.3	chr2	31053234	31142008	88775	-	tss_body	NCBI
cg38225722_BC21	chr2	31140054	31140055	-	cg38225722	II			chr2:31140950-31142428			40732150		Both	FALSE	CG	0	0	0	0.730484	0.586374	0.14411	0.312252	0.00116615	0.748403	0.711039	0.018729	0.621647	0.530632	0.0488382	0.0893917	0.0118647	0	0	28.3333	24.6667	24	16	33	39	3	3	36833	A2AQ43	ENSMUST00000073879.11	chr2	31026205	31141802	115598	-	tss_body	UCSC
cg38225722_BC21	chr2	31140054	31140055	-	cg38225722	II			chr2:31140950-31142428			40732150		Both	FALSE	CG	0	0	0	0.730484	0.586374	0.14411	0.312252	0.00116615	0.748403	0.711039	0.018729	0.621647	0.530632	0.0488382	0.0893917	0.0118647	0	0	28.3333	24.6667	24	16	33	39	3	3	36833	Q80TY0	ENSMUST00000113560.7	chr2	31026206	31142008	115803	-	tss_body	UCSC
cg38225722_BC21	chr2	31140054	31140055	-	cg38225722	II			chr2:31140950-31142428			40732150		Both	FALSE	CG	0	0	0	0.730484	0.586374	0.14411	0.312252	0.00116615	0.748403	0.711039	0.018729	0.621647	0.530632	0.0488382	0.0893917	0.0118647	0	0	28.3333	24.6667	24	16	33	39	3	3	36833	Q80TY0	ENSMUST00000113562.8	chr2	31026207	31141996	115790	-	tss_body	UCSC
cg38225722_BC21	chr2	31140054	31140055	-	cg38225722	II			chr2:31140950-31142428			40732150		Both	FALSE	CG	0	0	0	0.730484	0.586374	0.14411	0.312252	0.00116615	0.748403	0.711039	0.018729	0.621647	0.530632	0.0488382	0.0893917	0.0118647	0	0	28.3333	24.6667	24	16	33	39	3	3	36833	Q80TY0	ENSMUST00000113564.8	chr2	31026794	31141957	115164	-	tss_body	UCSC
cg38225722_BC21	chr2	31140054	31140055	-	cg38225722	II			chr2:31140950-31142428			40732150		Both	FALSE	CG	0	0	0	0.730484	0.586374	0.14411	0.312252	0.00116615	0.748403	0.711039	0.018729	0.621647	0.530632	0.0488382	0.0893917	0.0118647	0	0	28.3333	24.6667	24	16	33	39	3	3	36833	A2AQ41	ENSMUST00000100208.8	chr2	31032998	31141802	108805	-	tss_body	UCSC
cg38225722_BC21	chr2	31140054	31140055	-	cg38225722	II			chr2:31140950-31142428			40732150		Both	FALSE	CG	0	0	0	0.730484	0.586374	0.14411	0.312252	0.00116615	0.748403	0.711039	0.018729	0.621647	0.530632	0.0488382	0.0893917	0.0118647	0	0	28.3333	24.6667	24	16	33	39	3	3	36833	A2AQ42	ENSMUST00000075326.10	chr2	31033009	31141802	108794	-	tss_body	UCSC
cg38225722_BC21	chr2	31140054	31140055	-	cg38225722	II			chr2:31140950-31142428			40732150		Both	FALSE	CG	0	0	0	0.730484	0.586374	0.14411	0.312252	0.00116615	0.748403	0.711039	0.018729	0.621647	0.530632	0.0488382	0.0893917	0.0118647	0	0	28.3333	24.6667	24	16	33	39	3	3	36833	A2AQ44	ENSMUST00000100207.8	chr2	31033009	31141802	108794	-	tss_body	UCSC
cg38225722_BC21	chr2	31140054	31140055	-	cg38225722	II			chr2:31140950-31142428			40732150		Both	FALSE	CG	0	0	0	0.730484	0.586374	0.14411	0.312252	0.00116615	0.748403	0.711039	0.018729	0.621647	0.530632	0.0488382	0.0893917	0.0118647	0	0	28.3333	24.6667	24	16	33	39	3	3	36833	A2AQ45	ENSMUST00000113555.7	chr2	31033009	31141802	108794	-	tss_body	UCSC
cg38225722_BC21	chr2	31140054	31140055	-	cg38225722	II			chr2:31140950-31142428			40732150		Both	FALSE	CG	0	0	0	0.730484	0.586374	0.14411	0.312252	0.00116615	0.748403	0.711039	0.018729	0.621647	0.530632	0.0488382	0.0893917	0.0118647	0	0	28.3333	24.6667	24	16	33	39	3	3	36833	Q80TY0	ENSMUST00000113552.8	chr2	31053234	31141939	88706	-	tss_body	UCSC
cg38225722_BC21	chr2	31140054	31140055	-	cg38225722	II			chr2:31140950-31142428			40732150		Both	FALSE	CG	0	0	0	0.730484	0.586374	0.14411	0.312252	0.00116615	0.748403	0.711039	0.018729	0.621647	0.530632	0.0488382	0.0893917	0.0118647	0	0	28.3333	24.6667	24	16	33	39	3	3	36833	A2AQ47	ENSMUST00000136181.7	chr2	31055566	31141955	86390	-	tss_body	UCSC
cg38225722_BC21	chr2	31140054	31140055	-	cg38225722	II			chr2:31140950-31142428			40732150		Both	FALSE	CG	0	0	0	0.730484	0.586374	0.14411	0.312252	0.00116615	0.748403	0.711039	0.018729	0.621647	0.530632	0.0488382	0.0893917	0.0118647	0	0	28.3333	24.6667	24	16	33	39	3	3	36833	chr2-31140950-31142428		chr2	31138950	31140950	2001	*	NShore	UCSC
cg38215418_BC21	chr2	30417726	30417727	-	cg38215418	II					chr2:30415221-30416614	69781280		Both	FALSE	CG	0	0	0	0.691102	0.546988	0.144114	0.331978	0.000656687	0.707402	0.673724	0.0168651	0.576925	0.510665	0.0335884	0.0967989	0.00775845	0	0	31.3333	30	25	22	35	37	3	3	34157	Ptpa	NM_138748.5	chr2	30416049	30447807	31759	+	tss_body	NCBI
cg38215418_BC21	chr2	30417726	30417727	-	cg38215418	II					chr2:30415221-30416614	69781280		Both	FALSE	CG	0	0	0	0.691102	0.546988	0.144114	0.331978	0.000656687	0.707402	0.673724	0.0168651	0.576925	0.510665	0.0335884	0.0967989	0.00775845	0	0	31.3333	30	25	22	35	37	3	3	34157	Ptpa	XM_006497608.2	chr2	30416117	30447805	31689	+	tss_body	NCBI
cg38215418_BC21	chr2	30417726	30417727	-	cg38215418	II					chr2:30415221-30416614	69781280		Both	FALSE	CG	0	0	0	0.691102	0.546988	0.144114	0.331978	0.000656687	0.707402	0.673724	0.0168651	0.576925	0.510665	0.0335884	0.0967989	0.00775845	0	0	31.3333	30	25	22	35	37	3	3	34157	Q543N6	ENSMUST00000042055.9	chr2	30416038	30447805	31768	+	tss_body	UCSC
cg38215418_BC21	chr2	30417726	30417727	-	cg38215418	II					chr2:30415221-30416614	69781280		Both	FALSE	CG	0	0	0	0.691102	0.546988	0.144114	0.331978	0.000656687	0.707402	0.673724	0.0168651	0.576925	0.510665	0.0335884	0.0967989	0.00775845	0	0	31.3333	30	25	22	35	37	3	3	34157	A2AWF0	ENSMUST00000113601.9	chr2	30416130	30447806	31677	+	tss_body	UCSC
cg38215418_BC21	chr2	30417726	30417727	-	cg38215418	II					chr2:30415221-30416614	69781280		Both	FALSE	CG	0	0	0	0.691102	0.546988	0.144114	0.331978	0.000656687	0.707402	0.673724	0.0168651	0.576925	0.510665	0.0335884	0.0967989	0.00775845	0	0	31.3333	30	25	22	35	37	3	3	34157	D6RFC2	ENSMUST00000152165.7	chr2	30416136	30432029	15894	+	tss_body	UCSC
cg38215418_BC21	chr2	30417726	30417727	-	cg38215418	II					chr2:30415221-30416614	69781280		Both	FALSE	CG	0	0	0	0.691102	0.546988	0.144114	0.331978	0.000656687	0.707402	0.673724	0.0168651	0.576925	0.510665	0.0335884	0.0967989	0.00775845	0	0	31.3333	30	25	22	35	37	3	3	34157	A2AWE9	ENSMUST00000113603.9	chr2	30416141	30447617	31477	+	tss_body	UCSC
cg38215418_BC21	chr2	30417726	30417727	-	cg38215418	II					chr2:30415221-30416614	69781280		Both	FALSE	CG	0	0	0	0.691102	0.546988	0.144114	0.331978	0.000656687	0.707402	0.673724	0.0168651	0.576925	0.510665	0.0335884	0.0967989	0.00775845	0	0	31.3333	30	25	22	35	37	3	3	34157		ENSMUST00000125743.7	chr2	30416195	30447804	31610	+	tss_body	UCSC
cg38215418_BC21	chr2	30417726	30417727	-	cg38215418	II					chr2:30415221-30416614	69781280		Both	FALSE	CG	0	0	0	0.691102	0.546988	0.144114	0.331978	0.000656687	0.707402	0.673724	0.0168651	0.576925	0.510665	0.0335884	0.0967989	0.00775845	0	0	31.3333	30	25	22	35	37	3	3	34157		ENSMUST00000159932.1	chr2	30416301	30428402	12102	+	tss_body	UCSC
cg38215418_BC21	chr2	30417726	30417727	-	cg38215418	II					chr2:30415221-30416614	69781280		Both	FALSE	CG	0	0	0	0.691102	0.546988	0.144114	0.331978	0.000656687	0.707402	0.673724	0.0168651	0.576925	0.510665	0.0335884	0.0967989	0.00775845	0	0	31.3333	30	25	22	35	37	3	3	34157	chr2-30415221-30416614		chr2	30416614	30418614	2001	*	SShore	UCSC
cg30527307_TC21	chr12	33022101	33022102	+	cg30527307	II						76671224		Both	FALSE	CG	0	0	0	0.867668	0.72355	0.144118	0.25878	8.15935e-05	0.88903	0.843235	0.0230515	0.729571	0.717196	0.00619431	0.113664	0.00169675	0	0	18	25.6667	11	20	25	29	3	3	45983	Gm40874	XR_872668.2	chr12	32996037	33042444	46408	+	tss_body	NCBI
cg46031166_TC21	chr8	94992713	94992714	+	cg46031166	II						8653419		Both	FALSE	CG	0	0	0	0.548063	0.403944	0.144119	0.430993	0.000578439	0.570346	0.519588	0.0259396	0.41384	0.389867	0.0125212	0.105747	0.00708109	0	0	22.6667	28.6667	14	19	33	41	3	3	24415	Adgrg1	XM_006530695.2	chr8	94974755	95014194	39440	+	tss_body	NCBI
cg46031166_TC21	chr8	94992713	94992714	+	cg46031166	II						8653419		Both	FALSE	CG	0	0	0	0.548063	0.403944	0.144119	0.430993	0.000578439	0.570346	0.519588	0.0259396	0.41384	0.389867	0.0125212	0.105747	0.00708109	0	0	22.6667	28.6667	14	19	33	41	3	3	24415	Adgrg1	XM_006530690.3	chr8	94974757	95014146	39390	+	tss_body	NCBI
cg46031166_TC21	chr8	94992713	94992714	+	cg46031166	II						8653419		Both	FALSE	CG	0	0	0	0.548063	0.403944	0.144119	0.430993	0.000578439	0.570346	0.519588	0.0259396	0.41384	0.389867	0.0125212	0.105747	0.00708109	0	0	22.6667	28.6667	14	19	33	41	3	3	24415	Adgrg1	NM_001198894.1	chr8	94977108	95014208	37101	+	tss_body	NCBI
cg46031166_TC21	chr8	94992713	94992714	+	cg46031166	II						8653419		Both	FALSE	CG	0	0	0	0.548063	0.403944	0.144119	0.430993	0.000578439	0.570346	0.519588	0.0259396	0.41384	0.389867	0.0125212	0.105747	0.00708109	0	0	22.6667	28.6667	14	19	33	41	3	3	24415	Adgrg1	XM_006530686.2	chr8	94977117	95014146	37030	+	tss_body	NCBI
cg46031166_TC21	chr8	94992713	94992714	+	cg46031166	II						8653419		Both	FALSE	CG	0	0	0	0.548063	0.403944	0.144119	0.430993	0.000578439	0.570346	0.519588	0.0259396	0.41384	0.389867	0.0125212	0.105747	0.00708109	0	0	22.6667	28.6667	14	19	33	41	3	3	24415	Adgrg1	XM_006530687.3	chr8	94984385	95014146	29762	+	tss_body	NCBI
cg46031166_TC21	chr8	94992713	94992714	+	cg46031166	II						8653419		Both	FALSE	CG	0	0	0	0.548063	0.403944	0.144119	0.430993	0.000578439	0.570346	0.519588	0.0259396	0.41384	0.389867	0.0125212	0.105747	0.00708109	0	0	22.6667	28.6667	14	19	33	41	3	3	24415	Adgrg1	NM_018882.3	chr8	94984398	95014208	29811	+	tss_body	NCBI
cg46031166_TC21	chr8	94992713	94992714	+	cg46031166	II						8653419		Both	FALSE	CG	0	0	0	0.548063	0.403944	0.144119	0.430993	0.000578439	0.570346	0.519588	0.0259396	0.41384	0.389867	0.0125212	0.105747	0.00708109	0	0	22.6667	28.6667	14	19	33	41	3	3	24415	Adgrg1	XM_006530697.2	chr8	94985572	95014194	28623	+	tss_body	NCBI
cg46031166_TC21	chr8	94992713	94992714	+	cg46031166	II						8653419		Both	FALSE	CG	0	0	0	0.548063	0.403944	0.144119	0.430993	0.000578439	0.570346	0.519588	0.0259396	0.41384	0.389867	0.0125212	0.105747	0.00708109	0	0	22.6667	28.6667	14	19	33	41	3	3	24415	Adgrg1	XM_006530696.3	chr8	94991419	94992719	1301	+	tss_1500	NCBI
cg46031166_TC21	chr8	94992713	94992714	+	cg46031166	II						8653419		Both	FALSE	CG	0	0	0	0.548063	0.403944	0.144119	0.430993	0.000578439	0.570346	0.519588	0.0259396	0.41384	0.389867	0.0125212	0.105747	0.00708109	0	0	22.6667	28.6667	14	19	33	41	3	3	24415	Adgrg1	XM_006530691.3	chr8	94992710	94992910	201	+	tss_200	NCBI
cg46031166_TC21	chr8	94992713	94992714	+	cg46031166	II						8653419		Both	FALSE	CG	0	0	0	0.548063	0.403944	0.144119	0.430993	0.000578439	0.570346	0.519588	0.0259396	0.41384	0.389867	0.0125212	0.105747	0.00708109	0	0	22.6667	28.6667	14	19	33	41	3	3	24415		ENSMUST00000211850.1	chr8	94974750	95005804	31055	+	tss_body	UCSC
cg46031166_TC21	chr8	94992713	94992714	+	cg46031166	II						8653419		Both	FALSE	CG	0	0	0	0.548063	0.403944	0.144119	0.430993	0.000578439	0.570346	0.519588	0.0259396	0.41384	0.389867	0.0125212	0.105747	0.00708109	0	0	22.6667	28.6667	14	19	33	41	3	3	24415	A0A1D5RME3	ENSMUST00000212581.1	chr8	94976992	95003501	26510	+	tss_body	UCSC
cg46031166_TC21	chr8	94992713	94992714	+	cg46031166	II						8653419		Both	FALSE	CG	0	0	0	0.548063	0.403944	0.144119	0.430993	0.000578439	0.570346	0.519588	0.0259396	0.41384	0.389867	0.0125212	0.105747	0.00708109	0	0	22.6667	28.6667	14	19	33	41	3	3	24415	Q8K209	ENSMUST00000179619.8	chr8	94977106	95014217	37112	+	tss_body	UCSC
cg46031166_TC21	chr8	94992713	94992714	+	cg46031166	II						8653419		Both	FALSE	CG	0	0	0	0.548063	0.403944	0.144119	0.430993	0.000578439	0.570346	0.519588	0.0259396	0.41384	0.389867	0.0125212	0.105747	0.00708109	0	0	22.6667	28.6667	14	19	33	41	3	3	24415	Q8K209	ENSMUST00000212660.1	chr8	94977108	95014196	37089	+	tss_body	UCSC
cg46031166_TC21	chr8	94992713	94992714	+	cg46031166	II						8653419		Both	FALSE	CG	0	0	0	0.548063	0.403944	0.144119	0.430993	0.000578439	0.570346	0.519588	0.0259396	0.41384	0.389867	0.0125212	0.105747	0.00708109	0	0	22.6667	28.6667	14	19	33	41	3	3	24415	Q8K209	ENSMUST00000093271.7	chr8	94984370	95014199	29830	+	tss_body	UCSC
cg46031166_TC21	chr8	94992713	94992714	+	cg46031166	II						8653419		Both	FALSE	CG	0	0	0	0.548063	0.403944	0.144119	0.430993	0.000578439	0.570346	0.519588	0.0259396	0.41384	0.389867	0.0125212	0.105747	0.00708109	0	0	22.6667	28.6667	14	19	33	41	3	3	24415	A0A1D5RLI8	ENSMUST00000211944.1	chr8	94984469	95003268	18800	+	tss_body	UCSC
cg46031166_TC21	chr8	94992713	94992714	+	cg46031166	II						8653419		Both	FALSE	CG	0	0	0	0.548063	0.403944	0.144119	0.430993	0.000578439	0.570346	0.519588	0.0259396	0.41384	0.389867	0.0125212	0.105747	0.00708109	0	0	22.6667	28.6667	14	19	33	41	3	3	24415	A0A1D5RLF7	ENSMUST00000212799.1	chr8	94985567	95003635	18069	+	tss_body	UCSC
cg40108716_TC11	chr3	101378437	101378438	+	cg40108716	I					chr3:101376810-101377563	68717435	9746452	Grn	FALSE	CG	0	0	0	0.34077	0.196603	0.144167	0.763663	0.000122788	0.361204	0.315686	0.0231129	0.207305	0.184631	0.0113904	0.108381	0.00227403	0	0	25	27	21	19	30	33	3	3	16357	Igsf3	XM_011240287.2	chr3	101377113	101463059	85947	+	tss_body	NCBI
cg40108716_TC11	chr3	101378437	101378438	+	cg40108716	I					chr3:101376810-101377563	68717435	9746452	Grn	FALSE	CG	0	0	0	0.34077	0.196603	0.144167	0.763663	0.000122788	0.361204	0.315686	0.0231129	0.207305	0.184631	0.0113904	0.108381	0.00227403	0	0	25	27	21	19	30	33	3	3	16357	Igsf3	XM_006502342.3	chr3	101377113	101463059	85947	+	tss_body	NCBI
cg40108716_TC11	chr3	101378437	101378438	+	cg40108716	I					chr3:101376810-101377563	68717435	9746452	Grn	FALSE	CG	0	0	0	0.34077	0.196603	0.144167	0.763663	0.000122788	0.361204	0.315686	0.0231129	0.207305	0.184631	0.0113904	0.108381	0.00227403	0	0	25	27	21	19	30	33	3	3	16357	Igsf3	NM_207205.2	chr3	101377124	101463060	85937	+	tss_body	NCBI
cg40108716_TC11	chr3	101378437	101378438	+	cg40108716	I					chr3:101376810-101377563	68717435	9746452	Grn	FALSE	CG	0	0	0	0.34077	0.196603	0.144167	0.763663	0.000122788	0.361204	0.315686	0.0231129	0.207305	0.184631	0.0113904	0.108381	0.00227403	0	0	25	27	21	19	30	33	3	3	16357	Igsf3	XM_006502343.3	chr3	101377558	101463059	85502	+	tss_body	NCBI
cg40108716_TC11	chr3	101378437	101378438	+	cg40108716	I					chr3:101376810-101377563	68717435	9746452	Grn	FALSE	CG	0	0	0	0.34077	0.196603	0.144167	0.763663	0.000122788	0.361204	0.315686	0.0231129	0.207305	0.184631	0.0113904	0.108381	0.00227403	0	0	25	27	21	19	30	33	3	3	16357		ENSMUST00000198995.4	chr3	101377082	101379540	2459	+	tss_body	UCSC
cg40108716_TC11	chr3	101378437	101378438	+	cg40108716	I					chr3:101376810-101377563	68717435	9746452	Grn	FALSE	CG	0	0	0	0.34077	0.196603	0.144167	0.763663	0.000122788	0.361204	0.315686	0.0231129	0.207305	0.184631	0.0113904	0.108381	0.00227403	0	0	25	27	21	19	30	33	3	3	16357	Q6ZQA6	ENSMUST00000043983.10	chr3	101377082	101463059	85978	+	tss_body	UCSC
cg40108716_TC11	chr3	101378437	101378438	+	cg40108716	I					chr3:101376810-101377563	68717435	9746452	Grn	FALSE	CG	0	0	0	0.34077	0.196603	0.144167	0.763663	0.000122788	0.361204	0.315686	0.0231129	0.207305	0.184631	0.0113904	0.108381	0.00227403	0	0	25	27	21	19	30	33	3	3	16357	chr3-101376810-101377563		chr3	101377563	101379563	2001	*	SShore	UCSC
cg40108716_TC11	chr3	101378437	101378438	+	cg40108716	I					chr3:101376810-101377563	68717435	9746452	Grn	FALSE	CG	0	0	0	0.34077	0.196603	0.144167	0.763663	0.000122788	0.361204	0.315686	0.0231129	0.207305	0.184631	0.0113904	0.108381	0.00227403	0	0	25	27	21	19	30	33	3	3	16357	A0A0A6YX40	ENSMUST00000195164.1	chr3	101378337	101460156	81820	+	tss_body	UCSC
cg38808827_BC21	chr2	112247440	112247441	-	cg38808827	II						93799950		Both	FALSE	CG	0	0	0	0.423576	0.279406	0.144171	0.583193	0.000636047	0.445875	0.41115	0.019353	0.301314	0.24453	0.0305324	0.109836	0.00758145	0	0	28	21.6667	25	19	30	26	3	3	20744
cg38113295_TC21	chr2	19199264	19199265	+	cg38113295	II						63763269		Both	FALSE	CG	0	0	0	0.305067	0.160895	0.144171	0.882544	0.00140418	0.319695	0.276665	0.0245999	0.195295	0.111891	0.0435779	0.0813701	0.0136295	0	0	22.6667	25	19	22	26	28	3	3	25474	Armc3	XM_006497537.1	chr2	19198864	19296911	98048	+	tss_body	NCBI
cg38113295_TC21	chr2	19199264	19199265	+	cg38113295	II						63763269		Both	FALSE	CG	0	0	0	0.305067	0.160895	0.144171	0.882544	0.00140418	0.319695	0.276665	0.0245999	0.195295	0.111891	0.0435779	0.0813701	0.0136295	0	0	22.6667	25	19	22	26	28	3	3	25474	Armc3	XR_001783178.1	chr2	19198864	19310231	111368	+	tss_body	NCBI
cg38113295_TC21	chr2	19199264	19199265	+	cg38113295	II						63763269		Both	FALSE	CG	0	0	0	0.305067	0.160895	0.144171	0.882544	0.00140418	0.319695	0.276665	0.0245999	0.195295	0.111891	0.0435779	0.0813701	0.0136295	0	0	22.6667	25	19	22	26	28	3	3	25474	Armc3	NM_001271564.1	chr2	19199117	19310243	111127	+	tss_body	NCBI
cg38113295_TC21	chr2	19199264	19199265	+	cg38113295	II						63763269		Both	FALSE	CG	0	0	0	0.305067	0.160895	0.144171	0.882544	0.00140418	0.319695	0.276665	0.0245999	0.195295	0.111891	0.0435779	0.0813701	0.0136295	0	0	22.6667	25	19	22	26	28	3	3	25474	Armc3	NM_001081083.2	chr2	19199117	19310243	111127	+	tss_body	NCBI
cg38113295_TC21	chr2	19199264	19199265	+	cg38113295	II						63763269		Both	FALSE	CG	0	0	0	0.305067	0.160895	0.144171	0.882544	0.00140418	0.319695	0.276665	0.0245999	0.195295	0.111891	0.0435779	0.0813701	0.0136295	0	0	22.6667	25	19	22	26	28	3	3	25474	Armc3	NM_001271565.1	chr2	19199117	19310243	111127	+	tss_body	NCBI
cg38113295_TC21	chr2	19199264	19199265	+	cg38113295	II						63763269		Both	FALSE	CG	0	0	0	0.305067	0.160895	0.144171	0.882544	0.00140418	0.319695	0.276665	0.0245999	0.195295	0.111891	0.0435779	0.0813701	0.0136295	0	0	22.6667	25	19	22	26	28	3	3	25474	Armc3	NM_001271563.1	chr2	19199117	19310243	111127	+	tss_body	NCBI
cg38113295_TC21	chr2	19199264	19199265	+	cg38113295	II						63763269		Both	FALSE	CG	0	0	0	0.305067	0.160895	0.144171	0.882544	0.00140418	0.319695	0.276665	0.0245999	0.195295	0.111891	0.0435779	0.0813701	0.0136295	0	0	22.6667	25	19	22	26	28	3	3	25474	A2AU71	ENSMUST00000049255.6	chr2	19199101	19199301	201	+	tss_200	UCSC
cg38113295_TC21	chr2	19199264	19199265	+	cg38113295	II						63763269		Both	FALSE	CG	0	0	0	0.305067	0.160895	0.144171	0.882544	0.00140418	0.319695	0.276665	0.0245999	0.195295	0.111891	0.0435779	0.0813701	0.0136295	0	0	22.6667	25	19	22	26	28	3	3	25474	A2AU72	ENSMUST00000114640.8	chr2	19199101	19199301	201	+	tss_200	UCSC
cg35597197_BC21	chr18	35939096	35939097	-	cg35597197	II			chr18:35939614-35939888		chr18:35938514-35938774	7605304		Both	FALSE	CG	0	0	0	0.434066	0.289882	0.144184	0.566379	0.00182143	0.481477	0.380288	0.0508939	0.319104	0.268883	0.026101	0.0611838	0.0165449	0	0	30.3333	24	24	22	38	26	3	3	27221	chr18-35939614-35939888		chr18	35937614	35939614	2001	*	NShore	UCSC
cg35597197_BC21	chr18	35939096	35939097	-	cg35597197	II			chr18:35939614-35939888		chr18:35938514-35938774	7605304		Both	FALSE	CG	0	0	0	0.434066	0.289882	0.144184	0.566379	0.00182143	0.481477	0.380288	0.0508939	0.319104	0.268883	0.026101	0.0611838	0.0165449	0	0	30.3333	24	24	22	38	26	3	3	27221	chr18-35938514-35938774		chr18	35938774	35940774	2001	*	SShore	UCSC
cg40415430_BC21	chr3	141778890	141778891	-	cg40415430	II						13743202		Both	FALSE	CG	0	0	0	0.258499	0.114314	0.144184	1.11092	4.71642e-05	0.275132	0.245153	0.0152575	0.135612	0.098543	0.0191423	0.109541	0.00115036	0	0	19	29.3333	17	27	21	31	3	3	16349	Unc5c	NM_009472.4	chr3	141465563	141834924	369362	+	tss_body	NCBI
cg40415430_BC21	chr3	141778890	141778891	-	cg40415430	II						13743202		Both	FALSE	CG	0	0	0	0.258499	0.114314	0.144184	1.11092	4.71642e-05	0.275132	0.245153	0.0152575	0.135612	0.098543	0.0191423	0.109541	0.00115036	0	0	19	29.3333	17	27	21	31	3	3	16349	Unc5c	NM_001293561.1	chr3	141465563	141834924	369362	+	tss_body	NCBI
cg40415430_BC21	chr3	141778890	141778891	-	cg40415430	II						13743202		Both	FALSE	CG	0	0	0	0.258499	0.114314	0.144184	1.11092	4.71642e-05	0.275132	0.245153	0.0152575	0.135612	0.098543	0.0191423	0.109541	0.00115036	0	0	19	29.3333	17	27	21	31	3	3	16349	O08747	ENSMUST00000106236.8	chr3	141465215	141834924	369710	+	tss_body	UCSC
cg40415430_BC21	chr3	141778890	141778891	-	cg40415430	II						13743202		Both	FALSE	CG	0	0	0	0.258499	0.114314	0.144184	1.11092	4.71642e-05	0.275132	0.245153	0.0152575	0.135612	0.098543	0.0191423	0.109541	0.00115036	0	0	19	29.3333	17	27	21	31	3	3	16349	Q3UQ08	ENSMUST00000075282.9	chr3	141465573	141829469	363897	+	tss_body	UCSC
cg40415430_BC21	chr3	141778890	141778891	-	cg40415430	II						13743202		Both	FALSE	CG	0	0	0	0.258499	0.114314	0.144184	1.11092	4.71642e-05	0.275132	0.245153	0.0152575	0.135612	0.098543	0.0191423	0.109541	0.00115036	0	0	19	29.3333	17	27	21	31	3	3	16349	E9PVI4	ENSMUST00000130636.7	chr3	141465598	141829421	363824	+	tss_body	UCSC
cg40415430_BC21	chr3	141778890	141778891	-	cg40415430	II						13743202		Both	FALSE	CG	0	0	0	0.258499	0.114314	0.144184	1.11092	4.71642e-05	0.275132	0.245153	0.0152575	0.135612	0.098543	0.0191423	0.109541	0.00115036	0	0	19	29.3333	17	27	21	31	3	3	16349	Q3UQ08	ENSMUST00000142762.1	chr3	141465670	141830538	364869	+	tss_body	UCSC
cg31430996_TC21	chr13	35395316	35395317	+	cg31430996	II						78653986		Both	FALSE	CG	0	0	0	0.858533	0.71434	0.144193	0.261914	0.000152687	0.887195	0.833968	0.0268491	0.719221	0.709762	0.00473681	0.114747	0.00265826	0	0	34.6667	24	27	19	42	31	3	3	45370		ENSMUST00000226101.1	chr13	35395182	35395382	201	+	tss_200	UCSC
cg45118809_BC21	chr7	126448778	126448779	-	cg45118809	II						63798389		Both	FALSE	CG	0	0	0	0.566266	0.422067	0.144199	0.41548	0.000695693	0.599998	0.539837	0.0307386	0.43325	0.415391	0.00974535	0.106587	0.00809791	0	0	20	20.6667	16	16	24	30	3	3	25659	Atp2a1	NM_007504.2	chr7	126445859	126463073	17215	-	tss_body	NCBI
cg45118809_BC21	chr7	126448778	126448779	-	cg45118809	II						63798389		Both	FALSE	CG	0	0	0	0.566266	0.422067	0.144199	0.41548	0.000695693	0.599998	0.539837	0.0307386	0.43325	0.415391	0.00974535	0.106587	0.00809791	0	0	20	20.6667	16	16	24	30	3	3	25659	Atp2a1	XM_006507268.1	chr7	126445859	126463103	17245	-	tss_body	NCBI
cg45118809_BC21	chr7	126448778	126448779	-	cg45118809	II						63798389		Both	FALSE	CG	0	0	0	0.566266	0.422067	0.144199	0.41548	0.000695693	0.599998	0.539837	0.0307386	0.43325	0.415391	0.00974535	0.106587	0.00809791	0	0	20	20.6667	16	16	24	30	3	3	25659		ENSMUST00000133300.1	chr7	126444799	126449245	4447	+	tss_body	UCSC
cg45118809_BC21	chr7	126448778	126448779	-	cg45118809	II						63798389		Both	FALSE	CG	0	0	0	0.566266	0.422067	0.144199	0.41548	0.000695693	0.599998	0.539837	0.0307386	0.43325	0.415391	0.00974535	0.106587	0.00809791	0	0	20	20.6667	16	16	24	30	3	3	25659	Q8R429	ENSMUST00000032974.12	chr7	126445857	126463108	17252	-	tss_body	UCSC
cg45118809_BC21	chr7	126448778	126448779	-	cg45118809	II						63798389		Both	FALSE	CG	0	0	0	0.566266	0.422067	0.144199	0.41548	0.000695693	0.599998	0.539837	0.0307386	0.43325	0.415391	0.00974535	0.106587	0.00809791	0	0	20	20.6667	16	16	24	30	3	3	25659	F6RQN3	ENSMUST00000146973.1	chr7	126447845	126449145	1301	-	tss_1500	UCSC
cg44921998_TC21	chr7	101063817	101063818	+	cg44921998	II						73649176		Both	FALSE	CG	0	0	0	0.458805	0.314605	0.1442	0.530303	0.000925578	0.492685	0.427047	0.0328704	0.336486	0.285392	0.0263246	0.0905607	0.0100017	0	0	29.6667	26	25	22	37	31	3	3	22882
cg31323507_TC21	chr13	20471958	20471959	+	cg31323507	II						79795175		Both	FALSE	CG	0	0	0	0.803928	0.659724	0.144203	0.281333	0.00266708	0.854985	0.76485	0.0462459	0.685913	0.608046	0.0447565	0.0789371	0.0219305	0	0	21.3333	24.6667	19	22	24	27	3	3	41728	Elmo1	NM_080288.2	chr13	20090506	20608353	517848	+	tss_body	NCBI
cg31323507_TC21	chr13	20471958	20471959	+	cg31323507	II						79795175		Both	FALSE	CG	0	0	0	0.803928	0.659724	0.144203	0.281333	0.00266708	0.854985	0.76485	0.0462459	0.685913	0.608046	0.0447565	0.0789371	0.0219305	0	0	21.3333	24.6667	19	22	24	27	3	3	41728	Elmo1	XM_006516544.3	chr13	20090691	20606528	515838	+	tss_body	NCBI
cg31323507_TC21	chr13	20471958	20471959	+	cg31323507	II						79795175		Both	FALSE	CG	0	0	0	0.803928	0.659724	0.144203	0.281333	0.00266708	0.854985	0.76485	0.0462459	0.685913	0.608046	0.0447565	0.0789371	0.0219305	0	0	21.3333	24.6667	19	22	24	27	3	3	41728	Elmo1	XM_006516547.3	chr13	20111516	20606531	495016	+	tss_body	NCBI
cg31323507_TC21	chr13	20471958	20471959	+	cg31323507	II						79795175		Both	FALSE	CG	0	0	0	0.803928	0.659724	0.144203	0.281333	0.00266708	0.854985	0.76485	0.0462459	0.685913	0.608046	0.0447565	0.0789371	0.0219305	0	0	21.3333	24.6667	19	22	24	27	3	3	41728	Elmo1	XM_006516546.3	chr13	20111518	20606531	495014	+	tss_body	NCBI
cg31323507_TC21	chr13	20471958	20471959	+	cg31323507	II						79795175		Both	FALSE	CG	0	0	0	0.803928	0.659724	0.144203	0.281333	0.00266708	0.854985	0.76485	0.0462459	0.685913	0.608046	0.0447565	0.0789371	0.0219305	0	0	21.3333	24.6667	19	22	24	27	3	3	41728	Elmo1	XM_006516545.3	chr13	20184953	20606531	421579	+	tss_body	NCBI
cg31323507_TC21	chr13	20471958	20471959	+	cg31323507	II						79795175		Both	FALSE	CG	0	0	0	0.803928	0.659724	0.144203	0.281333	0.00266708	0.854985	0.76485	0.0462459	0.685913	0.608046	0.0447565	0.0789371	0.0219305	0	0	21.3333	24.6667	19	22	24	27	3	3	41728	Elmo1	XM_017315380.1	chr13	20185353	20606531	421179	+	tss_body	NCBI
cg31323507_TC21	chr13	20471958	20471959	+	cg31323507	II						79795175		Both	FALSE	CG	0	0	0	0.803928	0.659724	0.144203	0.281333	0.00266708	0.854985	0.76485	0.0462459	0.685913	0.608046	0.0447565	0.0789371	0.0219305	0	0	21.3333	24.6667	19	22	24	27	3	3	41728	Elmo1	NM_198093.3	chr13	20471489	20472789	1301	+	tss_1500	NCBI
cg31323507_TC21	chr13	20471958	20471959	+	cg31323507	II						79795175		Both	FALSE	CG	0	0	0	0.803928	0.659724	0.144203	0.281333	0.00266708	0.854985	0.76485	0.0462459	0.685913	0.608046	0.0447565	0.0789371	0.0219305	0	0	21.3333	24.6667	19	22	24	27	3	3	41728	Q8BPU7	ENSMUST00000072519.6	chr13	20090618	20608353	517736	+	tss_body	UCSC
cg31323507_TC21	chr13	20471958	20471959	+	cg31323507	II						79795175		Both	FALSE	CG	0	0	0	0.803928	0.659724	0.144203	0.281333	0.00266708	0.854985	0.76485	0.0462459	0.685913	0.608046	0.0447565	0.0789371	0.0219305	0	0	21.3333	24.6667	19	22	24	27	3	3	41728		ENSMUST00000221484.1	chr13	20445285	20473490	28206	-	tss_body	UCSC
cg31323507_TC21	chr13	20471958	20471959	+	cg31323507	II						79795175		Both	FALSE	CG	0	0	0	0.803928	0.659724	0.144203	0.281333	0.00266708	0.854985	0.76485	0.0462459	0.685913	0.608046	0.0447565	0.0789371	0.0219305	0	0	21.3333	24.6667	19	22	24	27	3	3	41728		ENSMUST00000180767.1	chr13	20471225	20472525	1301	+	tss_1500	UCSC
cg38337621_TC21	chr2	45100710	45100711	+	cg38337621	II						55604577		Both	FALSE	CG	0	0	0	0.609109	0.464888	0.144222	0.382608	0.00104754	0.636123	0.581483	0.0273253	0.490061	0.431383	0.0302136	0.0914211	0.0109744	0	0	29.3333	22.3333	22	17	40	30	3	3	28619	Zeb2	NM_001289521.1	chr2	44983511	45110277	126767	-	tss_body	NCBI
cg38337621_TC21	chr2	45100710	45100711	+	cg38337621	II						55604577		Both	FALSE	CG	0	0	0	0.609109	0.464888	0.144222	0.382608	0.00104754	0.636123	0.581483	0.0273253	0.490061	0.431383	0.0302136	0.0914211	0.0109744	0	0	29.3333	22.3333	22	17	40	30	3	3	28619	Zeb2	NM_015753.4	chr2	44983511	45113279	129769	-	tss_body	NCBI
cg38337621_TC21	chr2	45100710	45100711	+	cg38337621	II						55604577		Both	FALSE	CG	0	0	0	0.609109	0.464888	0.144222	0.382608	0.00104754	0.636123	0.581483	0.0273253	0.490061	0.431383	0.0302136	0.0914211	0.0109744	0	0	29.3333	22.3333	22	17	40	30	3	3	28619	Zeb2	XM_006498042.2	chr2	44983635	45110458	126824	-	tss_body	NCBI
cg38337621_TC21	chr2	45100710	45100711	+	cg38337621	II						55604577		Both	FALSE	CG	0	0	0	0.609109	0.464888	0.144222	0.382608	0.00104754	0.636123	0.581483	0.0273253	0.490061	0.431383	0.0302136	0.0914211	0.0109744	0	0	29.3333	22.3333	22	17	40	30	3	3	28619	Zeb2	XM_011239102.2	chr2	44986922	45110540	123619	-	tss_body	NCBI
cg38337621_TC21	chr2	45100710	45100711	+	cg38337621	II						55604577		Both	FALSE	CG	0	0	0	0.609109	0.464888	0.144222	0.382608	0.00104754	0.636123	0.581483	0.0273253	0.490061	0.431383	0.0302136	0.0914211	0.0109744	0	0	29.3333	22.3333	22	17	40	30	3	3	28619	Zeb2	XM_006498043.2	chr2	44986922	45110570	123649	-	tss_body	NCBI
cg38337621_TC21	chr2	45100710	45100711	+	cg38337621	II						55604577		Both	FALSE	CG	0	0	0	0.609109	0.464888	0.144222	0.382608	0.00104754	0.636123	0.581483	0.0273253	0.490061	0.431383	0.0302136	0.0914211	0.0109744	0	0	29.3333	22.3333	22	17	40	30	3	3	28619	Zeb2	XM_017318065.1	chr2	44986922	45113286	126365	-	tss_body	NCBI
cg38337621_TC21	chr2	45100710	45100711	+	cg38337621	II						55604577		Both	FALSE	CG	0	0	0	0.609109	0.464888	0.144222	0.382608	0.00104754	0.636123	0.581483	0.0273253	0.490061	0.431383	0.0302136	0.0914211	0.0109744	0	0	29.3333	22.3333	22	17	40	30	3	3	28619	Zeb2	XM_017318063.1	chr2	44986922	45113286	126365	-	tss_body	NCBI
cg38337621_TC21	chr2	45100710	45100711	+	cg38337621	II						55604577		Both	FALSE	CG	0	0	0	0.609109	0.464888	0.144222	0.382608	0.00104754	0.636123	0.581483	0.0273253	0.490061	0.431383	0.0302136	0.0914211	0.0109744	0	0	29.3333	22.3333	22	17	40	30	3	3	28619	Zeb2	XM_017318061.1	chr2	44986922	45117442	130521	-	tss_body	NCBI
cg38337621_TC21	chr2	45100710	45100711	+	cg38337621	II						55604577		Both	FALSE	CG	0	0	0	0.609109	0.464888	0.144222	0.382608	0.00104754	0.636123	0.581483	0.0273253	0.490061	0.431383	0.0302136	0.0914211	0.0109744	0	0	29.3333	22.3333	22	17	40	30	3	3	28619	Q9R0G7	ENSMUST00000176438.8	chr2	44983631	45117395	133765	-	tss_body	UCSC
cg38337621_TC21	chr2	45100710	45100711	+	cg38337621	II						55604577		Both	FALSE	CG	0	0	0	0.609109	0.464888	0.144222	0.382608	0.00104754	0.636123	0.581483	0.0273253	0.490061	0.431383	0.0302136	0.0914211	0.0109744	0	0	29.3333	22.3333	22	17	40	30	3	3	28619	H3BKH5	ENSMUST00000176732.7	chr2	44987120	45112985	125866	-	tss_body	UCSC
cg38337621_TC21	chr2	45100710	45100711	+	cg38337621	II						55604577		Both	FALSE	CG	0	0	0	0.609109	0.464888	0.144222	0.382608	0.00104754	0.636123	0.581483	0.0273253	0.490061	0.431383	0.0302136	0.0914211	0.0109744	0	0	29.3333	22.3333	22	17	40	30	3	3	28619	A0A0M3HEP2	ENSMUST00000028229.12	chr2	44987122	45110515	123394	-	tss_body	UCSC
cg38337621_TC21	chr2	45100710	45100711	+	cg38337621	II						55604577		Both	FALSE	CG	0	0	0	0.609109	0.464888	0.144222	0.382608	0.00104754	0.636123	0.581483	0.0273253	0.490061	0.431383	0.0302136	0.0914211	0.0109744	0	0	29.3333	22.3333	22	17	40	30	3	3	28619	Q9R0G7	ENSMUST00000068415.10	chr2	44987122	45113279	126158	-	tss_body	UCSC
cg38337621_TC21	chr2	45100710	45100711	+	cg38337621	II						55604577		Both	FALSE	CG	0	0	0	0.609109	0.464888	0.144222	0.382608	0.00104754	0.636123	0.581483	0.0273253	0.490061	0.431383	0.0302136	0.0914211	0.0109744	0	0	29.3333	22.3333	22	17	40	30	3	3	28619	A0A0J9YV01	ENSMUST00000200844.3	chr2	44988333	45113002	124670	-	tss_body	UCSC
cg38337621_TC21	chr2	45100710	45100711	+	cg38337621	II						55604577		Both	FALSE	CG	0	0	0	0.609109	0.464888	0.144222	0.382608	0.00104754	0.636123	0.581483	0.0273253	0.490061	0.431383	0.0302136	0.0914211	0.0109744	0	0	29.3333	22.3333	22	17	40	30	3	3	28619	Q9R0G7	ENSMUST00000177302.7	chr2	44988400	45110288	121889	-	tss_body	UCSC
cg38337621_TC21	chr2	45100710	45100711	+	cg38337621	II						55604577		Both	FALSE	CG	0	0	0	0.609109	0.464888	0.144222	0.382608	0.00104754	0.636123	0.581483	0.0273253	0.490061	0.431383	0.0302136	0.0914211	0.0109744	0	0	29.3333	22.3333	22	17	40	30	3	3	28619	H9H9S3	ENSMUST00000076836.12	chr2	44988441	45112890	124450	-	tss_body	UCSC
cg38337621_TC21	chr2	45100710	45100711	+	cg38337621	II						55604577		Both	FALSE	CG	0	0	0	0.609109	0.464888	0.144222	0.382608	0.00104754	0.636123	0.581483	0.0273253	0.490061	0.431383	0.0302136	0.0914211	0.0109744	0	0	29.3333	22.3333	22	17	40	30	3	3	28619	A0A0J9YVF6	ENSMUST00000201804.3	chr2	44996804	45110452	113649	-	tss_body	UCSC
cg38337621_TC21	chr2	45100710	45100711	+	cg38337621	II						55604577		Both	FALSE	CG	0	0	0	0.609109	0.464888	0.144222	0.382608	0.00104754	0.636123	0.581483	0.0273253	0.490061	0.431383	0.0302136	0.0914211	0.0109744	0	0	29.3333	22.3333	22	17	40	30	3	3	28619	A0A0J9YU94	ENSMUST00000201623.3	chr2	45001690	45111174	109485	-	tss_body	UCSC
cg38337621_TC21	chr2	45100710	45100711	+	cg38337621	II						55604577		Both	FALSE	CG	0	0	0	0.609109	0.464888	0.144222	0.382608	0.00104754	0.636123	0.581483	0.0273253	0.490061	0.431383	0.0302136	0.0914211	0.0109744	0	0	29.3333	22.3333	22	17	40	30	3	3	28619	A0A0J9YUY9	ENSMUST00000201211.3	chr2	45001781	45110244	108464	-	tss_body	UCSC
cg38337621_TC21	chr2	45100710	45100711	+	cg38337621	II						55604577		Both	FALSE	CG	0	0	0	0.609109	0.464888	0.144222	0.382608	0.00104754	0.636123	0.581483	0.0273253	0.490061	0.431383	0.0302136	0.0914211	0.0109744	0	0	29.3333	22.3333	22	17	40	30	3	3	28619	A0A0J9YUE5	ENSMUST00000201969.3	chr2	45002682	45111156	108475	-	tss_body	UCSC
cg38337621_TC21	chr2	45100710	45100711	+	cg38337621	II						55604577		Both	FALSE	CG	0	0	0	0.609109	0.464888	0.144222	0.382608	0.00104754	0.636123	0.581483	0.0273253	0.490061	0.431383	0.0302136	0.0914211	0.0109744	0	0	29.3333	22.3333	22	17	40	30	3	3	28619		ENSMUST00000131635.7	chr2	45008597	45111076	102480	-	tss_body	UCSC
cg38337621_TC21	chr2	45100710	45100711	+	cg38337621	II						55604577		Both	FALSE	CG	0	0	0	0.609109	0.464888	0.144222	0.382608	0.00104754	0.636123	0.581483	0.0273253	0.490061	0.431383	0.0302136	0.0914211	0.0109744	0	0	29.3333	22.3333	22	17	40	30	3	3	28619	A0A0J9YTT5	ENSMUST00000202935.3	chr2	45017458	45113268	95811	-	tss_body	UCSC
cg38337621_TC21	chr2	45100710	45100711	+	cg38337621	II						55604577		Both	FALSE	CG	0	0	0	0.609109	0.464888	0.144222	0.382608	0.00104754	0.636123	0.581483	0.0273253	0.490061	0.431383	0.0302136	0.0914211	0.0109744	0	0	29.3333	22.3333	22	17	40	30	3	3	28619		ENSMUST00000202371.3	chr2	45020821	45113089	92269	-	tss_body	UCSC
cg38337621_TC21	chr2	45100710	45100711	+	cg38337621	II						55604577		Both	FALSE	CG	0	0	0	0.609109	0.464888	0.144222	0.382608	0.00104754	0.636123	0.581483	0.0273253	0.490061	0.431383	0.0302136	0.0914211	0.0109744	0	0	29.3333	22.3333	22	17	40	30	3	3	28619		ENSMUST00000145529.4	chr2	45020896	45113245	92350	-	tss_body	UCSC
cg38337621_TC21	chr2	45100710	45100711	+	cg38337621	II						55604577		Both	FALSE	CG	0	0	0	0.609109	0.464888	0.144222	0.382608	0.00104754	0.636123	0.581483	0.0273253	0.490061	0.431383	0.0302136	0.0914211	0.0109744	0	0	29.3333	22.3333	22	17	40	30	3	3	28619	A0A0J9YV93	ENSMUST00000202187.3	chr2	45022903	45110627	87725	-	tss_body	UCSC
cg38337621_TC21	chr2	45100710	45100711	+	cg38337621	II						55604577		Both	FALSE	CG	0	0	0	0.609109	0.464888	0.144222	0.382608	0.00104754	0.636123	0.581483	0.0273253	0.490061	0.431383	0.0302136	0.0914211	0.0109744	0	0	29.3333	22.3333	22	17	40	30	3	3	28619	F6X889	ENSMUST00000127520.7	chr2	45022988	45113284	90297	-	tss_body	UCSC
cg38337621_TC21	chr2	45100710	45100711	+	cg38337621	II						55604577		Both	FALSE	CG	0	0	0	0.609109	0.464888	0.144222	0.382608	0.00104754	0.636123	0.581483	0.0273253	0.490061	0.431383	0.0302136	0.0914211	0.0109744	0	0	29.3333	22.3333	22	17	40	30	3	3	28619	A0A0J9YU28	ENSMUST00000201490.1	chr2	45023059	45110754	87696	-	tss_body	UCSC
cg38337621_TC21	chr2	45100710	45100711	+	cg38337621	II						55604577		Both	FALSE	CG	0	0	0	0.609109	0.464888	0.144222	0.382608	0.00104754	0.636123	0.581483	0.0273253	0.490061	0.431383	0.0302136	0.0914211	0.0109744	0	0	29.3333	22.3333	22	17	40	30	3	3	28619	H3BKR1	ENSMUST00000153561.5	chr2	45095582	45110733	15152	-	tss_body	UCSC
cg36522840_TC11	chr19	53601737	53601738	+	cg36522840	I					chr19:53600006-53601051	24671876	26730141	Red	FALSE	CG	0	0	0	0.630494	0.486271	0.144223	0.368057	0.00205967	0.668764	0.590304	0.0392655	0.526056	0.453711	0.0367099	0.0642476	0.0181121	0	0	22	19.3333	20	16	24	22	3	3	29977	Smc3	NM_007790.3	chr19	53600395	53645831	45437	+	tss_body	NCBI
cg36522840_TC11	chr19	53601737	53601738	+	cg36522840	I					chr19:53600006-53601051	24671876	26730141	Red	FALSE	CG	0	0	0	0.630494	0.486271	0.144223	0.368057	0.00205967	0.668764	0.590304	0.0392655	0.526056	0.453711	0.0367099	0.0642476	0.0181121	0	0	22	19.3333	20	16	24	22	3	3	29977	Q9CW03	ENSMUST00000025930.9	chr19	53600397	53645833	45437	+	tss_body	UCSC
cg36522840_TC11	chr19	53601737	53601738	+	cg36522840	I					chr19:53600006-53601051	24671876	26730141	Red	FALSE	CG	0	0	0	0.630494	0.486271	0.144223	0.368057	0.00205967	0.668764	0.590304	0.0392655	0.526056	0.453711	0.0367099	0.0642476	0.0181121	0	0	22	19.3333	20	16	24	22	3	3	29977	chr19-53600006-53601051		chr19	53601051	53603051	2001	*	SShore	UCSC
cg44397619_BC21	chr7	30760437	30760438	-	cg44397619	II						45745820		Both	FALSE	CG	0	0	0	0.669779	0.525542	0.144237	0.344067	0.00115293	0.711263	0.643931	0.0362869	0.540331	0.498147	0.0237499	0.1036	0.0117775	0	0	29.6667	25	24	24	36	26	3	3	32729
cg43677643_BC21	chr6	88785160	88785161	-	cg43677643	II						19649835		Both	FALSE	CG	0	0	0	0.754727	0.610487	0.14424	0.301544	0.000104663	0.757577	0.751866	0.00285538	0.617733	0.606852	0.00627513	0.134133	0.0020245	0	0	26.6667	30.3333	26	29	28	32	3	3	38430	Mgll	NM_001166249.1	chr6	88724411	88828360	103950	+	tss_body	NCBI
cg43677643_BC21	chr6	88785160	88785161	-	cg43677643	II						19649835		Both	FALSE	CG	0	0	0	0.754727	0.610487	0.14424	0.301544	0.000104663	0.757577	0.751866	0.00285538	0.617733	0.606852	0.00627513	0.134133	0.0020245	0	0	26.6667	30.3333	26	29	28	32	3	3	38430	Mgll	NM_011844.4	chr6	88724411	88828360	103950	+	tss_body	NCBI
cg43677643_BC21	chr6	88785160	88785161	-	cg43677643	II						19649835		Both	FALSE	CG	0	0	0	0.754727	0.610487	0.14424	0.301544	0.000104663	0.757577	0.751866	0.00285538	0.617733	0.606852	0.00627513	0.134133	0.0020245	0	0	26.6667	30.3333	26	29	28	32	3	3	38430	Mgll	NM_001166251.1	chr6	88724703	88828360	103658	+	tss_body	NCBI
cg43677643_BC21	chr6	88785160	88785161	-	cg43677643	II						19649835		Both	FALSE	CG	0	0	0	0.754727	0.610487	0.14424	0.301544	0.000104663	0.757577	0.751866	0.00285538	0.617733	0.606852	0.00627513	0.134133	0.0020245	0	0	26.6667	30.3333	26	29	28	32	3	3	38430	Mgll	XM_011241332.1	chr6	88759441	88828360	68920	+	tss_body	NCBI
cg43677643_BC21	chr6	88785160	88785161	-	cg43677643	II						19649835		Both	FALSE	CG	0	0	0	0.754727	0.610487	0.14424	0.301544	0.000104663	0.757577	0.751866	0.00285538	0.617733	0.606852	0.00627513	0.134133	0.0020245	0	0	26.6667	30.3333	26	29	28	32	3	3	38430	O35678	ENSMUST00000113585.8	chr6	88724411	88828360	103950	+	tss_body	UCSC
cg43677643_BC21	chr6	88785160	88785161	-	cg43677643	II						19649835		Both	FALSE	CG	0	0	0	0.754727	0.610487	0.14424	0.301544	0.000104663	0.757577	0.751866	0.00285538	0.617733	0.606852	0.00627513	0.134133	0.0020245	0	0	26.6667	30.3333	26	29	28	32	3	3	38430	Q3UFN1	ENSMUST00000113582.7	chr6	88724469	88825911	101443	+	tss_body	UCSC
cg43677643_BC21	chr6	88785160	88785161	-	cg43677643	II						19649835		Both	FALSE	CG	0	0	0	0.754727	0.610487	0.14424	0.301544	0.000104663	0.757577	0.751866	0.00285538	0.617733	0.606852	0.00627513	0.134133	0.0020245	0	0	26.6667	30.3333	26	29	28	32	3	3	38430	A0A0N4SUZ2	ENSMUST00000203608.2	chr6	88724480	88823383	98904	+	tss_body	UCSC
cg43677643_BC21	chr6	88785160	88785161	-	cg43677643	II						19649835		Both	FALSE	CG	0	0	0	0.754727	0.610487	0.14424	0.301544	0.000104663	0.757577	0.751866	0.00285538	0.617733	0.606852	0.00627513	0.134133	0.0020245	0	0	26.6667	30.3333	26	29	28	32	3	3	38430	D3YYS6	ENSMUST00000113581.7	chr6	88724493	88825990	101498	+	tss_body	UCSC
cg43677643_BC21	chr6	88785160	88785161	-	cg43677643	II						19649835		Both	FALSE	CG	0	0	0	0.754727	0.610487	0.14424	0.301544	0.000104663	0.757577	0.751866	0.00285538	0.617733	0.606852	0.00627513	0.134133	0.0020245	0	0	26.6667	30.3333	26	29	28	32	3	3	38430	E9Q3B9	ENSMUST00000163271.7	chr6	88724703	88828360	103658	+	tss_body	UCSC
cg43677643_BC21	chr6	88785160	88785161	-	cg43677643	II						19649835		Both	FALSE	CG	0	0	0	0.754727	0.610487	0.14424	0.301544	0.000104663	0.757577	0.751866	0.00285538	0.617733	0.606852	0.00627513	0.134133	0.0020245	0	0	26.6667	30.3333	26	29	28	32	3	3	38430	O35678	ENSMUST00000089449.4	chr6	88724827	88828360	103534	+	tss_body	UCSC
cg43677643_BC21	chr6	88785160	88785161	-	cg43677643	II						19649835		Both	FALSE	CG	0	0	0	0.754727	0.610487	0.14424	0.301544	0.000104663	0.757577	0.751866	0.00285538	0.617733	0.606852	0.00627513	0.134133	0.0020245	0	0	26.6667	30.3333	26	29	28	32	3	3	38430	A0A0N4SUZ2	ENSMUST00000203824.1	chr6	88725076	88825874	100799	+	tss_body	UCSC
cg43677643_BC21	chr6	88785160	88785161	-	cg43677643	II						19649835		Both	FALSE	CG	0	0	0	0.754727	0.610487	0.14424	0.301544	0.000104663	0.757577	0.751866	0.00285538	0.617733	0.606852	0.00627513	0.134133	0.0020245	0	0	26.6667	30.3333	26	29	28	32	3	3	38430		ENSMUST00000204640.1	chr6	88784329	88787451	3123	-	tss_body	UCSC
cg36391558_TC21	chr19	41016358	41016359	+	cg36391558	II						67688127		Both	FALSE	CG	0	0	0	0.346493	0.202252	0.144241	0.748094	0.000307558	0.361298	0.317843	0.0248163	0.226194	0.177431	0.0243931	0.0916489	0.00442109	0	0	16.3333	19.6667	11	19	26	21	3	3	17201
cg30820303_BC21	chr12	76406231	76406232	-	cg30820303	II					chr12:76403462-76406165	6694257		Both	FALSE	CG	0	0	0	0.266881	0.12263	0.144251	1.06186	4.13205e-05	0.287013	0.231233	0.0309582	0.126349	0.116323	0.00549085	0.104884	0.00105412	0	0	27.3333	28	23	26	31	29	3	3	16333	Hspa2	XM_006515484.3	chr12	76403853	76406938	3086	+	tss_body	NCBI
cg30820303_BC21	chr12	76406231	76406232	-	cg30820303	II					chr12:76403462-76406165	6694257		Both	FALSE	CG	0	0	0	0.266881	0.12263	0.144251	1.06186	4.13205e-05	0.287013	0.231233	0.0309582	0.126349	0.116323	0.00549085	0.104884	0.00105412	0	0	27.3333	28	23	26	31	29	3	3	16333	Hspa2	NM_001002012.1	chr12	76404175	76406938	2764	+	tss_body	NCBI
cg30820303_BC21	chr12	76406231	76406232	-	cg30820303	II					chr12:76403462-76406165	6694257		Both	FALSE	CG	0	0	0	0.266881	0.12263	0.144251	1.06186	4.13205e-05	0.287013	0.231233	0.0309582	0.126349	0.116323	0.00549085	0.104884	0.00105412	0	0	27.3333	28	23	26	31	29	3	3	16333	Hspa2	NM_008301.4	chr12	76404369	76406938	2570	+	tss_body	NCBI
cg30820303_BC21	chr12	76406231	76406232	-	cg30820303	II					chr12:76403462-76406165	6694257		Both	FALSE	CG	0	0	0	0.266881	0.12263	0.144251	1.06186	4.13205e-05	0.287013	0.231233	0.0309582	0.126349	0.116323	0.00549085	0.104884	0.00105412	0	0	27.3333	28	23	26	31	29	3	3	16333	P17156	ENSMUST00000080449.6	chr12	76404175	76406938	2764	+	tss_body	UCSC
cg30820303_BC21	chr12	76406231	76406232	-	cg30820303	II					chr12:76403462-76406165	6694257		Both	FALSE	CG	0	0	0	0.266881	0.12263	0.144251	1.06186	4.13205e-05	0.287013	0.231233	0.0309582	0.126349	0.116323	0.00549085	0.104884	0.00105412	0	0	27.3333	28	23	26	31	29	3	3	16333	P17156	ENSMUST00000219555.1	chr12	76404408	76406934	2527	+	tss_body	UCSC
cg30820303_BC21	chr12	76406231	76406232	-	cg30820303	II					chr12:76403462-76406165	6694257		Both	FALSE	CG	0	0	0	0.266881	0.12263	0.144251	1.06186	4.13205e-05	0.287013	0.231233	0.0309582	0.126349	0.116323	0.00549085	0.104884	0.00105412	0	0	27.3333	28	23	26	31	29	3	3	16333	chr12-76403462-76406165		chr12	76406165	76408165	2001	*	SShore	UCSC
cg39273431_TC21	chr2	166301261	166301262	+	cg39273431	II						94718498		Both	FALSE	CG	0	0	0	0.76245	0.618196	0.144254	0.298226	0.000338296	0.781044	0.734596	0.0245696	0.631673	0.594575	0.0205245	0.102923	0.00475081	0	0	24.3333	20.3333	17	15	34	24	3	3	38951
cg32988824_TC11	chr14	121366811	121366812	+	cg32988824	I						42667992	15627573	Red	FALSE	CG	0	0	0	0.481877	0.337614	0.144262	0.500809	0.000691214	0.51501	0.45448	0.0306699	0.358412	0.321812	0.0188047	0.0960678	0.00805838	0	0	22.3333	17.6667	18	14	26	20	3	3	21209	Stk24	XM_006518918.1	chr14	121284186	121380006	95821	-	tss_body	NCBI
cg32988824_TC11	chr14	121366811	121366812	+	cg32988824	I						42667992	15627573	Red	FALSE	CG	0	0	0	0.481877	0.337614	0.144262	0.500809	0.000691214	0.51501	0.45448	0.0306699	0.358412	0.321812	0.0188047	0.0960678	0.00805838	0	0	22.3333	17.6667	18	14	26	20	3	3	21209	Stk24	NM_145465.2	chr14	121286340	121379230	92891	-	tss_body	NCBI
cg32988824_TC11	chr14	121366811	121366812	+	cg32988824	I						42667992	15627573	Red	FALSE	CG	0	0	0	0.481877	0.337614	0.144262	0.500809	0.000691214	0.51501	0.45448	0.0306699	0.358412	0.321812	0.0188047	0.0960678	0.00805838	0	0	22.3333	17.6667	18	14	26	20	3	3	21209	Q99KH8	ENSMUST00000079817.7	chr14	121286342	121379334	92993	-	tss_body	UCSC
cg32988824_TC11	chr14	121366811	121366812	+	cg32988824	I						42667992	15627573	Red	FALSE	CG	0	0	0	0.481877	0.337614	0.144262	0.500809	0.000691214	0.51501	0.45448	0.0306699	0.358412	0.321812	0.0188047	0.0960678	0.00805838	0	0	22.3333	17.6667	18	14	26	20	3	3	21209		ENSMUST00000227917.1	chr14	121337421	121380011	42591	-	tss_body	UCSC
cg32081095_BC21	chr13	112288546	112288547	-	cg32081095	II						28787916		Both	FALSE	CG	0	0	0	0.333186	0.188921	0.144265	0.786793	0.000350042	0.355825	0.319587	0.0197377	0.21902	0.159324	0.0298508	0.100567	0.00487753	0	0	28	23.3333	24	22	30	25	3	3	17745	Ankrd55	XR_001780829.1	chr13	112288443	112383941	95499	+	tss_body	NCBI
cg32081095_BC21	chr13	112288546	112288547	-	cg32081095	II						28787916		Both	FALSE	CG	0	0	0	0.333186	0.188921	0.144265	0.786793	0.000350042	0.355825	0.319587	0.0197377	0.21902	0.159324	0.0298508	0.100567	0.00487753	0	0	28	23.3333	24	22	30	25	3	3	17745	Ankrd55	NM_001168405.1	chr13	112288450	112344641	56192	+	tss_body	NCBI
cg32081095_BC21	chr13	112288546	112288547	-	cg32081095	II						28787916		Both	FALSE	CG	0	0	0	0.333186	0.188921	0.144265	0.786793	0.000350042	0.355825	0.319587	0.0197377	0.21902	0.159324	0.0298508	0.100567	0.00487753	0	0	28	23.3333	24	22	30	25	3	3	17745	Ankrd55	NM_029898.3	chr13	112288450	112384002	95553	+	tss_body	NCBI
cg32081095_BC21	chr13	112288546	112288547	-	cg32081095	II						28787916		Both	FALSE	CG	0	0	0	0.333186	0.188921	0.144265	0.786793	0.000350042	0.355825	0.319587	0.0197377	0.21902	0.159324	0.0298508	0.100567	0.00487753	0	0	28	23.3333	24	22	30	25	3	3	17745	Ankrd55	NM_001168403.1	chr13	112288450	112384002	95553	+	tss_body	NCBI
cg32081095_BC21	chr13	112288546	112288547	-	cg32081095	II						28787916		Both	FALSE	CG	0	0	0	0.333186	0.188921	0.144265	0.786793	0.000350042	0.355825	0.319587	0.0197377	0.21902	0.159324	0.0298508	0.100567	0.00487753	0	0	28	23.3333	24	22	30	25	3	3	17745	Ankrd55	XM_017315640.1	chr13	112288451	112367975	79525	+	tss_body	NCBI
cg32081095_BC21	chr13	112288546	112288547	-	cg32081095	II						28787916		Both	FALSE	CG	0	0	0	0.333186	0.188921	0.144265	0.786793	0.000350042	0.355825	0.319587	0.0197377	0.21902	0.159324	0.0298508	0.100567	0.00487753	0	0	28	23.3333	24	22	30	25	3	3	17745	Ankrd55	XM_006517789.2	chr13	112288451	112384002	95552	+	tss_body	NCBI
cg32081095_BC21	chr13	112288546	112288547	-	cg32081095	II						28787916		Both	FALSE	CG	0	0	0	0.333186	0.188921	0.144265	0.786793	0.000350042	0.355825	0.319587	0.0197377	0.21902	0.159324	0.0298508	0.100567	0.00487753	0	0	28	23.3333	24	22	30	25	3	3	17745	Ankrd55	XM_017315638.1	chr13	112288451	112384002	95552	+	tss_body	NCBI
cg32081095_BC21	chr13	112288546	112288547	-	cg32081095	II						28787916		Both	FALSE	CG	0	0	0	0.333186	0.188921	0.144265	0.786793	0.000350042	0.355825	0.319587	0.0197377	0.21902	0.159324	0.0298508	0.100567	0.00487753	0	0	28	23.3333	24	22	30	25	3	3	17745	Ankrd55	NM_001168404.1	chr13	112288517	112356181	67665	+	tss_body	NCBI
cg32081095_BC21	chr13	112288546	112288547	-	cg32081095	II						28787916		Both	FALSE	CG	0	0	0	0.333186	0.188921	0.144265	0.786793	0.000350042	0.355825	0.319587	0.0197377	0.21902	0.159324	0.0298508	0.100567	0.00487753	0	0	28	23.3333	24	22	30	25	3	3	17745	Q8BLD6	ENSMUST00000022275.13	chr13	112287319	112288619	1301	+	tss_1500	UCSC
cg32081095_BC21	chr13	112288546	112288547	-	cg32081095	II						28787916		Both	FALSE	CG	0	0	0	0.333186	0.188921	0.144265	0.786793	0.000350042	0.355825	0.319587	0.0197377	0.21902	0.159324	0.0298508	0.100567	0.00487753	0	0	28	23.3333	24	22	30	25	3	3	17745	E9Q0E9	ENSMUST00000165593.8	chr13	112288388	112288588	201	+	tss_200	UCSC
cg32081095_BC21	chr13	112288546	112288547	-	cg32081095	II						28787916		Both	FALSE	CG	0	0	0	0.333186	0.188921	0.144265	0.786793	0.000350042	0.355825	0.319587	0.0197377	0.21902	0.159324	0.0298508	0.100567	0.00487753	0	0	28	23.3333	24	22	30	25	3	3	17745	Q8BYH9	ENSMUST00000056047.13	chr13	112288450	112344641	56192	+	tss_body	UCSC
cg32081095_BC21	chr13	112288546	112288547	-	cg32081095	II						28787916		Both	FALSE	CG	0	0	0	0.333186	0.188921	0.144265	0.786793	0.000350042	0.355825	0.319587	0.0197377	0.21902	0.159324	0.0298508	0.100567	0.00487753	0	0	28	23.3333	24	22	30	25	3	3	17745		ENSMUST00000225329.1	chr13	112288450	112344641	56192	+	tss_body	UCSC
cg32081095_BC21	chr13	112288546	112288547	-	cg32081095	II						28787916		Both	FALSE	CG	0	0	0	0.333186	0.188921	0.144265	0.786793	0.000350042	0.355825	0.319587	0.0197377	0.21902	0.159324	0.0298508	0.100567	0.00487753	0	0	28	23.3333	24	22	30	25	3	3	17745	Q8BV14	ENSMUST00000168684.1	chr13	112288517	112356181	67665	+	tss_body	UCSC
cg33587385_BC21	chr15	82163734	82163735	-	cg33587385	II						20673526		Both	FALSE	CG	0	0	0	0.820625	0.676343	0.144282	0.275268	0.00167254	0.870161	0.770007	0.0500862	0.685681	0.658977	0.0150536	0.0843253	0.0155466	0	0	27.3333	26.6667	25	23	29	30	3	3	42804	Srebf2	NM_033218.1	chr15	82147268	82204960	57693	+	tss_body	NCBI
cg33587385_BC21	chr15	82163734	82163735	-	cg33587385	II						20673526		Both	FALSE	CG	0	0	0	0.820625	0.676343	0.144282	0.275268	0.00167254	0.870161	0.770007	0.0500862	0.685681	0.658977	0.0150536	0.0843253	0.0155466	0	0	27.3333	26.6667	25	23	29	30	3	3	42804	Srebf2	XM_006520685.1	chr15	82147619	82205379	57761	+	tss_body	NCBI
cg33587385_BC21	chr15	82163734	82163735	-	cg33587385	II						20673526		Both	FALSE	CG	0	0	0	0.820625	0.676343	0.144282	0.275268	0.00167254	0.870161	0.770007	0.0500862	0.685681	0.658977	0.0150536	0.0843253	0.0155466	0	0	27.3333	26.6667	25	23	29	30	3	3	42804	Q3U1N2	ENSMUST00000023100.7	chr15	82147180	82205379	58200	+	tss_body	UCSC
cg33587385_BC21	chr15	82163734	82163735	-	cg33587385	II						20673526		Both	FALSE	CG	0	0	0	0.820625	0.676343	0.144282	0.275268	0.00167254	0.870161	0.770007	0.0500862	0.685681	0.658977	0.0150536	0.0843253	0.0155466	0	0	27.3333	26.6667	25	23	29	30	3	3	42804	Q3U1N2	ENSMUST00000229336.1	chr15	82147203	82204675	57473	+	tss_body	UCSC
cg33587385_BC21	chr15	82163734	82163735	-	cg33587385	II						20673526		Both	FALSE	CG	0	0	0	0.820625	0.676343	0.144282	0.275268	0.00167254	0.870161	0.770007	0.0500862	0.685681	0.658977	0.0150536	0.0843253	0.0155466	0	0	27.3333	26.6667	25	23	29	30	3	3	42804		ENSMUST00000231065.1	chr15	82147245	82173625	26381	+	tss_body	UCSC
cg33587385_BC21	chr15	82163734	82163735	-	cg33587385	II						20673526		Both	FALSE	CG	0	0	0	0.820625	0.676343	0.144282	0.275268	0.00167254	0.870161	0.770007	0.0500862	0.685681	0.658977	0.0150536	0.0843253	0.0155466	0	0	27.3333	26.6667	25	23	29	30	3	3	42804		ENSMUST00000230105.1	chr15	82147250	82173894	26645	+	tss_body	UCSC
cg33587385_BC21	chr15	82163734	82163735	-	cg33587385	II						20673526		Both	FALSE	CG	0	0	0	0.820625	0.676343	0.144282	0.275268	0.00167254	0.870161	0.770007	0.0500862	0.685681	0.658977	0.0150536	0.0843253	0.0155466	0	0	27.3333	26.6667	25	23	29	30	3	3	42804	A0A2R8VH82	ENSMUST00000229009.1	chr15	82148012	82171267	23256	+	tss_body	UCSC
cg33587385_BC21	chr15	82163734	82163735	-	cg33587385	II						20673526		Both	FALSE	CG	0	0	0	0.820625	0.676343	0.144282	0.275268	0.00167254	0.870161	0.770007	0.0500862	0.685681	0.658977	0.0150536	0.0843253	0.0155466	0	0	27.3333	26.6667	25	23	29	30	3	3	42804		ENSMUST00000229518.1	chr15	82148024	82170161	22138	+	tss_body	UCSC
cg45196706_TC21	chr7	133620932	133620933	+	cg45196706	II						65601928		Both	FALSE	CG	0	0	0	0.308953	0.164668	0.144284	0.868725	0.00114065	0.345854	0.259706	0.0443809	0.187537	0.126121	0.0335761	0.0721688	0.0116877	0	0	21	19.6667	16	17	27	23	3	3	24131
cg39800108_TC11	chr3	58582410	58582411	+	cg39800108	I						82802967	53614488	Red	FALSE	CG	0	0	0	0.408656	0.264363	0.144293	0.60968	0.00750912	0.452707	0.366314	0.0432218	0.321753	0.192266	0.0659842	0.0445611	0.0470976	0	0	22.6667	20.6667	19	19	26	24	3	3	39421	Selt	NM_001040396.2	chr3	58576657	58593544	16888	+	tss_body	NCBI
cg39800108_TC11	chr3	58582410	58582411	+	cg39800108	I						82802967	53614488	Red	FALSE	CG	0	0	0	0.408656	0.264363	0.144293	0.60968	0.00750912	0.452707	0.366314	0.0432218	0.321753	0.192266	0.0659842	0.0445611	0.0470976	0	0	22.6667	20.6667	19	19	26	24	3	3	39421	P62342	ENSMUST00000107924.1	chr3	58576635	58593133	16499	+	tss_body	UCSC
cg39800108_TC11	chr3	58582410	58582411	+	cg39800108	I						82802967	53614488	Red	FALSE	CG	0	0	0	0.408656	0.264363	0.144293	0.60968	0.00750912	0.452707	0.366314	0.0432218	0.321753	0.192266	0.0659842	0.0445611	0.0470976	0	0	22.6667	20.6667	19	19	26	24	3	3	39421		ENSMUST00000125815.1	chr3	58576697	58588812	12116	+	tss_body	UCSC
cg29767988_BC21	chr11	75570872	75570873	-	cg29767988	II						22660498		Both	FALSE	CG	0	0	0	0.489595	0.345294	0.144301	0.491747	0.000569905	0.505408	0.461511	0.0243855	0.36121	0.323545	0.019498	0.100302	0.00699957	0	0	21.3333	22.3333	19	20	25	25	3	3	20520	Slc43a2	XM_006532825.3	chr11	75530988	75572476	41489	+	tss_body	NCBI
cg29767988_BC21	chr11	75570872	75570873	-	cg29767988	II						22660498		Both	FALSE	CG	0	0	0	0.489595	0.345294	0.144301	0.491747	0.000569905	0.505408	0.461511	0.0243855	0.36121	0.323545	0.019498	0.100302	0.00699957	0	0	21.3333	22.3333	19	20	25	25	3	3	20520	Slc43a2	XM_006532828.2	chr11	75531118	75571874	40757	+	tss_body	NCBI
cg29767988_BC21	chr11	75570872	75570873	-	cg29767988	II						22660498		Both	FALSE	CG	0	0	0	0.489595	0.345294	0.144301	0.491747	0.000569905	0.505408	0.461511	0.0243855	0.36121	0.323545	0.019498	0.100302	0.00699957	0	0	21.3333	22.3333	19	20	25	25	3	3	20520	Slc43a2	XM_006532824.3	chr11	75531118	75572476	41359	+	tss_body	NCBI
cg29767988_BC21	chr11	75570872	75570873	-	cg29767988	II						22660498		Both	FALSE	CG	0	0	0	0.489595	0.345294	0.144301	0.491747	0.000569905	0.505408	0.461511	0.0243855	0.36121	0.323545	0.019498	0.100302	0.00699957	0	0	21.3333	22.3333	19	20	25	25	3	3	20520	Slc43a2	XM_006532821.3	chr11	75531118	75572476	41359	+	tss_body	NCBI
cg29767988_BC21	chr11	75570872	75570873	-	cg29767988	II						22660498		Both	FALSE	CG	0	0	0	0.489595	0.345294	0.144301	0.491747	0.000569905	0.505408	0.461511	0.0243855	0.36121	0.323545	0.019498	0.100302	0.00699957	0	0	21.3333	22.3333	19	20	25	25	3	3	20520	Slc43a2	XM_006532823.3	chr11	75531118	75572476	41359	+	tss_body	NCBI
cg29767988_BC21	chr11	75570872	75570873	-	cg29767988	II						22660498		Both	FALSE	CG	0	0	0	0.489595	0.345294	0.144301	0.491747	0.000569905	0.505408	0.461511	0.0243855	0.36121	0.323545	0.019498	0.100302	0.00699957	0	0	21.3333	22.3333	19	20	25	25	3	3	20520	Slc43a2	XM_006532820.3	chr11	75531118	75572476	41359	+	tss_body	NCBI
cg29767988_BC21	chr11	75570872	75570873	-	cg29767988	II						22660498		Both	FALSE	CG	0	0	0	0.489595	0.345294	0.144301	0.491747	0.000569905	0.505408	0.461511	0.0243855	0.36121	0.323545	0.019498	0.100302	0.00699957	0	0	21.3333	22.3333	19	20	25	25	3	3	20520	Slc43a2	XM_006532819.3	chr11	75531118	75577575	46458	+	tss_body	NCBI
cg29767988_BC21	chr11	75570872	75570873	-	cg29767988	II						22660498		Both	FALSE	CG	0	0	0	0.489595	0.345294	0.144301	0.491747	0.000569905	0.505408	0.461511	0.0243855	0.36121	0.323545	0.019498	0.100302	0.00699957	0	0	21.3333	22.3333	19	20	25	25	3	3	20520	Slc43a2	NM_173388.2	chr11	75531693	75577572	45880	+	tss_body	NCBI
cg29767988_BC21	chr11	75570872	75570873	-	cg29767988	II						22660498		Both	FALSE	CG	0	0	0	0.489595	0.345294	0.144301	0.491747	0.000569905	0.505408	0.461511	0.0243855	0.36121	0.323545	0.019498	0.100302	0.00699957	0	0	21.3333	22.3333	19	20	25	25	3	3	20520	Slc43a2	NM_001199284.1	chr11	75531693	75577572	45880	+	tss_body	NCBI
cg29767988_BC21	chr11	75570872	75570873	-	cg29767988	II						22660498		Both	FALSE	CG	0	0	0	0.489595	0.345294	0.144301	0.491747	0.000569905	0.505408	0.461511	0.0243855	0.36121	0.323545	0.019498	0.100302	0.00699957	0	0	21.3333	22.3333	19	20	25	25	3	3	20520	Slc43a2	NM_001199283.1	chr11	75532111	75577572	45462	+	tss_body	NCBI
cg29767988_BC21	chr11	75570872	75570873	-	cg29767988	II						22660498		Both	FALSE	CG	0	0	0	0.489595	0.345294	0.144301	0.491747	0.000569905	0.505408	0.461511	0.0243855	0.36121	0.323545	0.019498	0.100302	0.00699957	0	0	21.3333	22.3333	19	20	25	25	3	3	20520	Slc43a2	XM_006532826.3	chr11	75532123	75572476	40354	+	tss_body	NCBI
cg29767988_BC21	chr11	75570872	75570873	-	cg29767988	II						22660498		Both	FALSE	CG	0	0	0	0.489595	0.345294	0.144301	0.491747	0.000569905	0.505408	0.461511	0.0243855	0.36121	0.323545	0.019498	0.100302	0.00699957	0	0	21.3333	22.3333	19	20	25	25	3	3	20520	Slc43a2	XM_006532822.3	chr11	75532125	75572476	40352	+	tss_body	NCBI
cg29767988_BC21	chr11	75570872	75570873	-	cg29767988	II						22660498		Both	FALSE	CG	0	0	0	0.489595	0.345294	0.144301	0.491747	0.000569905	0.505408	0.461511	0.0243855	0.36121	0.323545	0.019498	0.100302	0.00699957	0	0	21.3333	22.3333	19	20	25	25	3	3	20520	Slc43a2	XM_006532827.3	chr11	75532125	75577575	45451	+	tss_body	NCBI
cg29767988_BC21	chr11	75570872	75570873	-	cg29767988	II						22660498		Both	FALSE	CG	0	0	0	0.489595	0.345294	0.144301	0.491747	0.000569905	0.505408	0.461511	0.0243855	0.36121	0.323545	0.019498	0.100302	0.00699957	0	0	21.3333	22.3333	19	20	25	25	3	3	20520	Q8CGA3	ENSMUST00000108433.7	chr11	75531697	75573883	42187	+	tss_body	UCSC
cg29767988_BC21	chr11	75570872	75570873	-	cg29767988	II						22660498		Both	FALSE	CG	0	0	0	0.489595	0.345294	0.144301	0.491747	0.000569905	0.505408	0.461511	0.0243855	0.36121	0.323545	0.019498	0.100302	0.00699957	0	0	21.3333	22.3333	19	20	25	25	3	3	20520	Q8CGA3	ENSMUST00000042561.13	chr11	75531697	75577575	45879	+	tss_body	UCSC
cg29767988_BC21	chr11	75570872	75570873	-	cg29767988	II						22660498		Both	FALSE	CG	0	0	0	0.489595	0.345294	0.144301	0.491747	0.000569905	0.505408	0.461511	0.0243855	0.36121	0.323545	0.019498	0.100302	0.00699957	0	0	21.3333	22.3333	19	20	25	25	3	3	20520	Q8CGA3	ENSMUST00000169547.8	chr11	75532111	75577570	45460	+	tss_body	UCSC
cg29767988_BC21	chr11	75570872	75570873	-	cg29767988	II						22660498		Both	FALSE	CG	0	0	0	0.489595	0.345294	0.144301	0.491747	0.000569905	0.505408	0.461511	0.0243855	0.36121	0.323545	0.019498	0.100302	0.00699957	0	0	21.3333	22.3333	19	20	25	25	3	3	20520		ENSMUST00000134112.7	chr11	75566702	75572412	5711	+	tss_body	UCSC
cg29767988_BC21	chr11	75570872	75570873	-	cg29767988	II						22660498		Both	FALSE	CG	0	0	0	0.489595	0.345294	0.144301	0.491747	0.000569905	0.505408	0.461511	0.0243855	0.36121	0.323545	0.019498	0.100302	0.00699957	0	0	21.3333	22.3333	19	20	25	25	3	3	20520		ENSMUST00000155981.1	chr11	75566815	75571790	4976	+	tss_body	UCSC
cg43180785_TC21	chr6	18087444	18087445	+	cg43180785	II						89795143		Both	FALSE	CG	0	0	0	0.356012	0.211709	0.144304	0.723227	0.000165222	0.374476	0.333812	0.020588	0.221865	0.19364	0.0156885	0.111947	0.00281337	0	0	21.6667	28	17	24	27	31	3	3	16322	Asz1	NM_023729.3	chr6	18050963	18109061	58099	-	tss_body	NCBI
cg43180785_TC21	chr6	18087444	18087445	+	cg43180785	II						89795143		Both	FALSE	CG	0	0	0	0.356012	0.211709	0.144304	0.723227	0.000165222	0.374476	0.333812	0.020588	0.221865	0.19364	0.0156885	0.111947	0.00281337	0	0	21.6667	28	17	24	27	31	3	3	16322	Asz1	XM_006505176.3	chr6	18050968	18103549	52582	-	tss_body	NCBI
cg43180785_TC21	chr6	18087444	18087445	+	cg43180785	II						89795143		Both	FALSE	CG	0	0	0	0.356012	0.211709	0.144304	0.723227	0.000165222	0.374476	0.333812	0.020588	0.221865	0.19364	0.0156885	0.111947	0.00281337	0	0	21.6667	28	17	24	27	31	3	3	16322	Q8VD46	ENSMUST00000010940.10	chr6	18050963	18109057	58095	-	tss_body	UCSC
cg43180785_TC21	chr6	18087444	18087445	+	cg43180785	II						89795143		Both	FALSE	CG	0	0	0	0.356012	0.211709	0.144304	0.723227	0.000165222	0.374476	0.333812	0.020588	0.221865	0.19364	0.0156885	0.111947	0.00281337	0	0	21.6667	28	17	24	27	31	3	3	16322		ENSMUST00000136626.7	chr6	18050982	18109044	58063	-	tss_body	UCSC
cg43180785_TC21	chr6	18087444	18087445	+	cg43180785	II						89795143		Both	FALSE	CG	0	0	0	0.356012	0.211709	0.144304	0.723227	0.000165222	0.374476	0.333812	0.020588	0.221865	0.19364	0.0156885	0.111947	0.00281337	0	0	21.6667	28	17	24	27	31	3	3	16322	D6RFV1	ENSMUST00000136194.1	chr6	18075775	18109045	33271	-	tss_body	UCSC
cg43180785_TC21	chr6	18087444	18087445	+	cg43180785	II						89795143		Both	FALSE	CG	0	0	0	0.356012	0.211709	0.144304	0.723227	0.000165222	0.374476	0.333812	0.020588	0.221865	0.19364	0.0156885	0.111947	0.00281337	0	0	21.6667	28	17	24	27	31	3	3	16322		ENSMUST00000131614.1	chr6	18077062	18109061	32000	-	tss_body	UCSC
cg41632228_BC21	chr4	141617653	141617654	-	cg41632228	II						2710148		Both	FALSE	CG	0	0	0	0.222945	0.0786397	0.144305	1.39397	4.5763e-05	0.244596	0.191902	0.0275738	0.0998258	0.067497	0.018356	0.0920765	0.00112748	0	0	23	25.3333	20	23	27	28	3	3	16321	Tmem82	XR_390735.1	chr4	141614228	141618633	4406	-	tss_body	NCBI
cg41632228_BC21	chr4	141617653	141617654	-	cg41632228	II						2710148		Both	FALSE	CG	0	0	0	0.222945	0.0786397	0.144305	1.39397	4.5763e-05	0.244596	0.191902	0.0275738	0.0998258	0.067497	0.018356	0.0920765	0.00112748	0	0	23	25.3333	20	23	27	28	3	3	16321	Tmem82	NM_145987.2	chr4	141614232	141618633	4402	-	tss_body	NCBI
cg41632228_BC21	chr4	141617653	141617654	-	cg41632228	II						2710148		Both	FALSE	CG	0	0	0	0.222945	0.0786397	0.144305	1.39397	4.5763e-05	0.244596	0.191902	0.0275738	0.0998258	0.067497	0.018356	0.0920765	0.00112748	0	0	23	25.3333	20	23	27	28	3	3	16321	F2Z3W9	ENSMUST00000143154.7	chr4	141613375	141618633	5259	-	tss_body	UCSC
cg41632228_BC21	chr4	141617653	141617654	-	cg41632228	II						2710148		Both	FALSE	CG	0	0	0	0.222945	0.0786397	0.144305	1.39397	4.5763e-05	0.244596	0.191902	0.0275738	0.0998258	0.067497	0.018356	0.0920765	0.00112748	0	0	23	25.3333	20	23	27	28	3	3	16321	Q8R115	ENSMUST00000053263.8	chr4	141614232	141618238	4007	-	tss_body	UCSC
cg41632228_BC21	chr4	141617653	141617654	-	cg41632228	II						2710148		Both	FALSE	CG	0	0	0	0.222945	0.0786397	0.144305	1.39397	4.5763e-05	0.244596	0.191902	0.0275738	0.0998258	0.067497	0.018356	0.0920765	0.00112748	0	0	23	25.3333	20	23	27	28	3	3	16321		ENSMUST00000156246.1	chr4	141614236	141617981	3746	-	tss_body	UCSC
cg45311112_TC21	chr8	3209448	3209449	+	cg45311112	II						2668323		Both	FALSE	CG	0	0	0	0.715426	0.571116	0.14431	0.320003	0.0034664	0.750901	0.672677	0.0396164	0.611711	0.506512	0.0565599	0.0609655	0.0266124	0	0	20.3333	26	13	17	29	33	3	3	35731	Insr	NM_010568.2	chr8	3150921	3279617	128697	-	tss_body	NCBI
cg45311112_TC21	chr8	3209448	3209449	+	cg45311112	II						2668323		Both	FALSE	CG	0	0	0	0.715426	0.571116	0.14431	0.320003	0.0034664	0.750901	0.672677	0.0396164	0.611711	0.506512	0.0565599	0.0609655	0.0266124	0	0	20.3333	26	13	17	29	33	3	3	35731	Insr	XM_006508699.1	chr8	3150921	3279649	128729	-	tss_body	NCBI
cg45311112_TC21	chr8	3209448	3209449	+	cg45311112	II						2668323		Both	FALSE	CG	0	0	0	0.715426	0.571116	0.14431	0.320003	0.0034664	0.750901	0.672677	0.0396164	0.611711	0.506512	0.0565599	0.0609655	0.0266124	0	0	20.3333	26	13	17	29	33	3	3	35731	Insr	XM_006508700.1	chr8	3150921	3279649	128729	-	tss_body	NCBI
cg45311112_TC21	chr8	3209448	3209449	+	cg45311112	II						2668323		Both	FALSE	CG	0	0	0	0.715426	0.571116	0.14431	0.320003	0.0034664	0.750901	0.672677	0.0396164	0.611711	0.506512	0.0565599	0.0609655	0.0266124	0	0	20.3333	26	13	17	29	33	3	3	35731	Insr	XM_006508701.1	chr8	3150921	3279649	128729	-	tss_body	NCBI
cg45311112_TC21	chr8	3209448	3209449	+	cg45311112	II						2668323		Both	FALSE	CG	0	0	0	0.715426	0.571116	0.14431	0.320003	0.0034664	0.750901	0.672677	0.0396164	0.611711	0.506512	0.0565599	0.0609655	0.0266124	0	0	20.3333	26	13	17	29	33	3	3	35731	P15208	ENSMUST00000091291.4	chr8	3150921	3279617	128697	-	tss_body	UCSC
cg31149302_BC21	chr12	111694374	111694375	-	cg31149302	II						43750430		Both	FALSE	CG	0	0	0	0.836131	0.691813	0.144318	0.269794	0.000158455	0.855033	0.816422	0.0193179	0.713492	0.660438	0.0278243	0.10293	0.00273068	0	0	20.6667	23	18	14	24	31	3	3	43809
cg40021079_TC21	chr3	90586948	90586949	+	cg40021079	II						8701385		Both	FALSE	CG	0	0	0	0.21622	0.0718953	0.144325	1.46588	1.93765e-06	0.22537	0.205547	0.00999914	0.0785133	0.0682025	0.00574425	0.127034	0.00016099	0	0	28	21.6667	23	21	32	23	3	3	16317	S100a3	XM_011240047.1	chr3	90560355	90602706	42352	+	tss_body	NCBI
cg40021079_TC21	chr3	90586948	90586949	+	cg40021079	II						8701385		Both	FALSE	CG	0	0	0	0.21622	0.0718953	0.144325	1.46588	1.93765e-06	0.22537	0.205547	0.00999914	0.0785133	0.0682025	0.00574425	0.127034	0.00016099	0	0	28	21.6667	23	21	32	23	3	3	16317	S100a3	XM_017319509.1	chr3	90560355	90602706	42352	+	tss_body	NCBI
cg40021079_TC21	chr3	90586948	90586949	+	cg40021079	II						8701385		Both	FALSE	CG	0	0	0	0.21622	0.0718953	0.144325	1.46588	1.93765e-06	0.22537	0.205547	0.00999914	0.0785133	0.0682025	0.00574425	0.127034	0.00016099	0	0	28	21.6667	23	21	32	23	3	3	16317	S100a3	XM_006501171.3	chr3	90584335	90602706	18372	+	tss_body	NCBI
cg40021079_TC21	chr3	90586948	90586949	+	cg40021079	II						8701385		Both	FALSE	CG	0	0	0	0.21622	0.0718953	0.144325	1.46588	1.93765e-06	0.22537	0.205547	0.00999914	0.0785133	0.0682025	0.00574425	0.127034	0.00016099	0	0	28	21.6667	23	21	32	23	3	3	16317	S100a3	XM_006501173.3	chr3	90585359	90602706	17348	+	tss_body	NCBI
cg40021079_TC21	chr3	90586948	90586949	+	cg40021079	II						8701385		Both	FALSE	CG	0	0	0	0.21622	0.0718953	0.144325	1.46588	1.93765e-06	0.22537	0.205547	0.00999914	0.0785133	0.0682025	0.00574425	0.127034	0.00016099	0	0	28	21.6667	23	21	32	23	3	3	16317	S100a3	XM_006501176.2	chr3	90586786	90586986	201	+	tss_200	NCBI
cg40021079_TC21	chr3	90586948	90586949	+	cg40021079	II						8701385		Both	FALSE	CG	0	0	0	0.21622	0.0718953	0.144325	1.46588	1.93765e-06	0.22537	0.205547	0.00999914	0.0785133	0.0682025	0.00574425	0.127034	0.00016099	0	0	28	21.6667	23	21	32	23	3	3	16317		ENSMUST00000238700.1	chr3	90560362	90591531	31170	+	tss_body	UCSC
cg40021079_TC21	chr3	90586948	90586949	+	cg40021079	II						8701385		Both	FALSE	CG	0	0	0	0.21622	0.0718953	0.144325	1.46588	1.93765e-06	0.22537	0.205547	0.00999914	0.0785133	0.0682025	0.00574425	0.127034	0.00016099	0	0	28	21.6667	23	21	32	23	3	3	16317	Q496W1	ENSMUST00000200508.4	chr3	90584658	90602478	17821	+	tss_body	UCSC
cg40021079_TC21	chr3	90586948	90586949	+	cg40021079	II						8701385		Both	FALSE	CG	0	0	0	0.21622	0.0718953	0.144325	1.46588	1.93765e-06	0.22537	0.205547	0.00999914	0.0785133	0.0682025	0.00574425	0.127034	0.00016099	0	0	28	21.6667	23	21	32	23	3	3	16317	Q496W1	ENSMUST00000200290.4	chr3	90586751	90586951	201	+	tss_200	UCSC
cg34829982_BC21	chr17	31325463	31325464	-	cg34829982	II						22633165		Both	FALSE	CG	0	0	0	0.694963	0.55063	0.144333	0.330499	0.000628488	0.703198	0.683325	0.0103643	0.583932	0.511463	0.0365888	0.0993934	0.00751822	0	0	28.3333	26	23	18	34	33	3	3	34319	Slc37a1	XM_011246396.2	chr17	31294795	31350709	55915	+	tss_body	NCBI
cg34829982_BC21	chr17	31325463	31325464	-	cg34829982	II						22633165		Both	FALSE	CG	0	0	0	0.694963	0.55063	0.144333	0.330499	0.000628488	0.703198	0.683325	0.0103643	0.583932	0.511463	0.0365888	0.0993934	0.00751822	0	0	28.3333	26	23	18	34	33	3	3	34319	Slc37a1	NM_153062.2	chr17	31295482	31350709	55228	+	tss_body	NCBI
cg34829982_BC21	chr17	31325463	31325464	-	cg34829982	II						22633165		Both	FALSE	CG	0	0	0	0.694963	0.55063	0.144333	0.330499	0.000628488	0.703198	0.683325	0.0103643	0.583932	0.511463	0.0365888	0.0993934	0.00751822	0	0	28.3333	26	23	18	34	33	3	3	34319	Slc37a1	XM_006524097.3	chr17	31296155	31350709	54555	+	tss_body	NCBI
cg34829982_BC21	chr17	31325463	31325464	-	cg34829982	II						22633165		Both	FALSE	CG	0	0	0	0.694963	0.55063	0.144333	0.330499	0.000628488	0.703198	0.683325	0.0103643	0.583932	0.511463	0.0365888	0.0993934	0.00751822	0	0	28.3333	26	23	18	34	33	3	3	34319	Slc37a1	NM_001242427.1	chr17	31296223	31350709	54487	+	tss_body	NCBI
cg34829982_BC21	chr17	31325463	31325464	-	cg34829982	II						22633165		Both	FALSE	CG	0	0	0	0.694963	0.55063	0.144333	0.330499	0.000628488	0.703198	0.683325	0.0103643	0.583932	0.511463	0.0365888	0.0993934	0.00751822	0	0	28.3333	26	23	18	34	33	3	3	34319	Slc37a1	XM_006524099.3	chr17	31319745	31350709	30965	+	tss_body	NCBI
cg34829982_BC21	chr17	31325463	31325464	-	cg34829982	II						22633165		Both	FALSE	CG	0	0	0	0.694963	0.55063	0.144333	0.330499	0.000628488	0.703198	0.683325	0.0103643	0.583932	0.511463	0.0365888	0.0993934	0.00751822	0	0	28.3333	26	23	18	34	33	3	3	34319	Slc37a1	XM_017317410.1	chr17	31323384	31350709	27326	+	tss_body	NCBI
cg34829982_BC21	chr17	31325463	31325464	-	cg34829982	II						22633165		Both	FALSE	CG	0	0	0	0.694963	0.55063	0.144333	0.330499	0.000628488	0.703198	0.683325	0.0103643	0.583932	0.511463	0.0365888	0.0993934	0.00751822	0	0	28.3333	26	23	18	34	33	3	3	34319	Q8R070	ENSMUST00000171233.8	chr17	31295482	31350739	55258	+	tss_body	UCSC
cg34829982_BC21	chr17	31325463	31325464	-	cg34829982	II						22633165		Both	FALSE	CG	0	0	0	0.694963	0.55063	0.144333	0.330499	0.000628488	0.703198	0.683325	0.0103643	0.583932	0.511463	0.0365888	0.0993934	0.00751822	0	0	28.3333	26	23	18	34	33	3	3	34319	Q8R070	ENSMUST00000165149.2	chr17	31296214	31350727	54514	+	tss_body	UCSC
cg34829982_BC21	chr17	31325463	31325464	-	cg34829982	II						22633165		Both	FALSE	CG	0	0	0	0.694963	0.55063	0.144333	0.330499	0.000628488	0.703198	0.683325	0.0103643	0.583932	0.511463	0.0365888	0.0993934	0.00751822	0	0	28.3333	26	23	18	34	33	3	3	34319	A0A494B9H2	ENSMUST00000236251.1	chr17	31296366	31341012	44647	+	tss_body	UCSC
cg34829982_BC21	chr17	31325463	31325464	-	cg34829982	II						22633165		Both	FALSE	CG	0	0	0	0.694963	0.55063	0.144333	0.330499	0.000628488	0.703198	0.683325	0.0103643	0.583932	0.511463	0.0365888	0.0993934	0.00751822	0	0	28.3333	26	23	18	34	33	3	3	34319	A0A494B977	ENSMUST00000236710.1	chr17	31300338	31325684	25347	+	tss_body	UCSC
cg34829982_BC21	chr17	31325463	31325464	-	cg34829982	II						22633165		Both	FALSE	CG	0	0	0	0.694963	0.55063	0.144333	0.330499	0.000628488	0.703198	0.683325	0.0103643	0.583932	0.511463	0.0365888	0.0993934	0.00751822	0	0	28.3333	26	23	18	34	33	3	3	34319		ENSMUST00000235564.1	chr17	31305874	31350695	44822	+	tss_body	UCSC
cg34829982_BC21	chr17	31325463	31325464	-	cg34829982	II						22633165		Both	FALSE	CG	0	0	0	0.694963	0.55063	0.144333	0.330499	0.000628488	0.703198	0.683325	0.0103643	0.583932	0.511463	0.0365888	0.0993934	0.00751822	0	0	28.3333	26	23	18	34	33	3	3	34319	A0A494BBG7	ENSMUST00000237928.1	chr17	31319175	31341354	22180	+	tss_body	UCSC
cg34829982_BC21	chr17	31325463	31325464	-	cg34829982	II						22633165		Both	FALSE	CG	0	0	0	0.694963	0.55063	0.144333	0.330499	0.000628488	0.703198	0.683325	0.0103643	0.583932	0.511463	0.0365888	0.0993934	0.00751822	0	0	28.3333	26	23	18	34	33	3	3	34319		ENSMUST00000235261.1	chr17	31322253	31349700	27448	+	tss_body	UCSC
cg34829982_BC21	chr17	31325463	31325464	-	cg34829982	II						22633165		Both	FALSE	CG	0	0	0	0.694963	0.55063	0.144333	0.330499	0.000628488	0.703198	0.683325	0.0103643	0.583932	0.511463	0.0365888	0.0993934	0.00751822	0	0	28.3333	26	23	18	34	33	3	3	34319		ENSMUST00000237425.1	chr17	31325426	31325626	201	+	tss_200	UCSC
cg36086633_TC21	chr19	5050842	5050843	+	cg36086633	II						90727345		Both	FALSE	CG	0	0	0	0.210053	0.0657186	0.144334	1.53913	2.58193e-06	0.227801	0.184439	0.022726	0.0688566	0.0638846	0.00273053	0.115582	0.00018667	0	0	26.3333	29.3333	23	25	31	33	3	3	16315	Rin1	XM_006531710.2	chr19	5050018	5057072	7055	+	tss_body	NCBI
cg36086633_TC21	chr19	5050842	5050843	+	cg36086633	II						90727345		Both	FALSE	CG	0	0	0	0.210053	0.0657186	0.144334	1.53913	2.58193e-06	0.227801	0.184439	0.022726	0.0688566	0.0638846	0.00273053	0.115582	0.00018667	0	0	26.3333	29.3333	23	25	31	33	3	3	16315	Rin1	XM_006531712.2	chr19	5050018	5057072	7055	+	tss_body	NCBI
cg36086633_TC21	chr19	5050842	5050843	+	cg36086633	II						90727345		Both	FALSE	CG	0	0	0	0.210053	0.0657186	0.144334	1.53913	2.58193e-06	0.227801	0.184439	0.022726	0.0688566	0.0638846	0.00273053	0.115582	0.00018667	0	0	26.3333	29.3333	23	25	31	33	3	3	16315	Rin1	XM_006531711.2	chr19	5050018	5057072	7055	+	tss_body	NCBI
cg36086633_TC21	chr19	5050842	5050843	+	cg36086633	II						90727345		Both	FALSE	CG	0	0	0	0.210053	0.0657186	0.144334	1.53913	2.58193e-06	0.227801	0.184439	0.022726	0.0688566	0.0638846	0.00273053	0.115582	0.00018667	0	0	26.3333	29.3333	23	25	31	33	3	3	16315	Rin1	XM_006531709.2	chr19	5050018	5057072	7055	+	tss_body	NCBI
cg36086633_TC21	chr19	5050842	5050843	+	cg36086633	II						90727345		Both	FALSE	CG	0	0	0	0.210053	0.0657186	0.144334	1.53913	2.58193e-06	0.227801	0.184439	0.022726	0.0688566	0.0638846	0.00273053	0.115582	0.00018667	0	0	26.3333	29.3333	23	25	31	33	3	3	16315	Rin1	XM_006531717.1	chr19	5050778	5057072	6295	+	tss_body	NCBI
cg36086633_TC21	chr19	5050842	5050843	+	cg36086633	II						90727345		Both	FALSE	CG	0	0	0	0.210053	0.0657186	0.144334	1.53913	2.58193e-06	0.227801	0.184439	0.022726	0.0688566	0.0638846	0.00273053	0.115582	0.00018667	0	0	26.3333	29.3333	23	25	31	33	3	3	16315	Rin1	XM_006531719.1	chr19	5050778	5057072	6295	+	tss_body	NCBI
cg36086633_TC21	chr19	5050842	5050843	+	cg36086633	II						90727345		Both	FALSE	CG	0	0	0	0.210053	0.0657186	0.144334	1.53913	2.58193e-06	0.227801	0.184439	0.022726	0.0688566	0.0638846	0.00273053	0.115582	0.00018667	0	0	26.3333	29.3333	23	25	31	33	3	3	16315	Rin1	XM_006531713.1	chr19	5050778	5057072	6295	+	tss_body	NCBI
cg36086633_TC21	chr19	5050842	5050843	+	cg36086633	II						90727345		Both	FALSE	CG	0	0	0	0.210053	0.0657186	0.144334	1.53913	2.58193e-06	0.227801	0.184439	0.022726	0.0688566	0.0638846	0.00273053	0.115582	0.00018667	0	0	26.3333	29.3333	23	25	31	33	3	3	16315	Rin1	NM_145495.2	chr19	5050807	5057071	6265	+	tss_body	NCBI
cg36086633_TC21	chr19	5050842	5050843	+	cg36086633	II						90727345		Both	FALSE	CG	0	0	0	0.210053	0.0657186	0.144334	1.53913	2.58193e-06	0.227801	0.184439	0.022726	0.0688566	0.0638846	0.00273053	0.115582	0.00018667	0	0	26.3333	29.3333	23	25	31	33	3	3	16315	Rin1	XM_006531718.1	chr19	5050812	5057072	6261	+	tss_body	NCBI
cg36086633_TC21	chr19	5050842	5050843	+	cg36086633	II						90727345		Both	FALSE	CG	0	0	0	0.210053	0.0657186	0.144334	1.53913	2.58193e-06	0.227801	0.184439	0.022726	0.0688566	0.0638846	0.00273053	0.115582	0.00018667	0	0	26.3333	29.3333	23	25	31	33	3	3	16315	Rin1	XM_006531715.1	chr19	5050812	5057072	6261	+	tss_body	NCBI
cg36086633_TC21	chr19	5050842	5050843	+	cg36086633	II						90727345		Both	FALSE	CG	0	0	0	0.210053	0.0657186	0.144334	1.53913	2.58193e-06	0.227801	0.184439	0.022726	0.0688566	0.0638846	0.00273053	0.115582	0.00018667	0	0	26.3333	29.3333	23	25	31	33	3	3	16315	Rin1	XM_006531716.1	chr19	5050812	5057072	6261	+	tss_body	NCBI
cg36086633_TC21	chr19	5050842	5050843	+	cg36086633	II						90727345		Both	FALSE	CG	0	0	0	0.210053	0.0657186	0.144334	1.53913	2.58193e-06	0.227801	0.184439	0.022726	0.0688566	0.0638846	0.00273053	0.115582	0.00018667	0	0	26.3333	29.3333	23	25	31	33	3	3	16315	Rin1	XM_006531714.1	chr19	5050825	5057072	6248	+	tss_body	NCBI
cg36086633_TC21	chr19	5050842	5050843	+	cg36086633	II						90727345		Both	FALSE	CG	0	0	0	0.210053	0.0657186	0.144334	1.53913	2.58193e-06	0.227801	0.184439	0.022726	0.0688566	0.0638846	0.00273053	0.115582	0.00018667	0	0	26.3333	29.3333	23	25	31	33	3	3	16315	Q921Q7	ENSMUST00000225427.1	chr19	5050480	5057071	6592	+	tss_body	UCSC
cg36086633_TC21	chr19	5050842	5050843	+	cg36086633	II						90727345		Both	FALSE	CG	0	0	0	0.210053	0.0657186	0.144334	1.53913	2.58193e-06	0.227801	0.184439	0.022726	0.0688566	0.0638846	0.00273053	0.115582	0.00018667	0	0	26.3333	29.3333	23	25	31	33	3	3	16315		ENSMUST00000224254.1	chr19	5050784	5051483	700	+	tss_body	UCSC
cg36086633_TC21	chr19	5050842	5050843	+	cg36086633	II						90727345		Both	FALSE	CG	0	0	0	0.210053	0.0657186	0.144334	1.53913	2.58193e-06	0.227801	0.184439	0.022726	0.0688566	0.0638846	0.00273053	0.115582	0.00018667	0	0	26.3333	29.3333	23	25	31	33	3	3	16315	A0A286YDC3	ENSMUST00000224178.1	chr19	5050786	5051806	1021	+	tss_body	UCSC
cg36086633_TC21	chr19	5050842	5050843	+	cg36086633	II						90727345		Both	FALSE	CG	0	0	0	0.210053	0.0657186	0.144334	1.53913	2.58193e-06	0.227801	0.184439	0.022726	0.0688566	0.0638846	0.00273053	0.115582	0.00018667	0	0	26.3333	29.3333	23	25	31	33	3	3	16315		ENSMUST00000237816.1	chr19	5050800	5051371	572	+	tss_body	UCSC
cg36086633_TC21	chr19	5050842	5050843	+	cg36086633	II						90727345		Both	FALSE	CG	0	0	0	0.210053	0.0657186	0.144334	1.53913	2.58193e-06	0.227801	0.184439	0.022726	0.0688566	0.0638846	0.00273053	0.115582	0.00018667	0	0	26.3333	29.3333	23	25	31	33	3	3	16315		ENSMUST00000225203.1	chr19	5050812	5051501	690	+	tss_body	UCSC
cg36086633_TC21	chr19	5050842	5050843	+	cg36086633	II						90727345		Both	FALSE	CG	0	0	0	0.210053	0.0657186	0.144334	1.53913	2.58193e-06	0.227801	0.184439	0.022726	0.0688566	0.0638846	0.00273053	0.115582	0.00018667	0	0	26.3333	29.3333	23	25	31	33	3	3	16315	A0A286YDL8	ENSMUST00000237762.1	chr19	5050812	5051832	1021	+	tss_body	UCSC
cg36086633_TC21	chr19	5050842	5050843	+	cg36086633	II						90727345		Both	FALSE	CG	0	0	0	0.210053	0.0657186	0.144334	1.53913	2.58193e-06	0.227801	0.184439	0.022726	0.0688566	0.0638846	0.00273053	0.115582	0.00018667	0	0	26.3333	29.3333	23	25	31	33	3	3	16315	A0A286YDL8	ENSMUST00000224288.1	chr19	5050812	5052078	1267	+	tss_body	UCSC
cg36086633_TC21	chr19	5050842	5050843	+	cg36086633	II						90727345		Both	FALSE	CG	0	0	0	0.210053	0.0657186	0.144334	1.53913	2.58193e-06	0.227801	0.184439	0.022726	0.0688566	0.0638846	0.00273053	0.115582	0.00018667	0	0	26.3333	29.3333	23	25	31	33	3	3	16315		ENSMUST00000224363.1	chr19	5050813	5052182	1370	+	tss_body	UCSC
cg36086633_TC21	chr19	5050842	5050843	+	cg36086633	II						90727345		Both	FALSE	CG	0	0	0	0.210053	0.0657186	0.144334	1.53913	2.58193e-06	0.227801	0.184439	0.022726	0.0688566	0.0638846	0.00273053	0.115582	0.00018667	0	0	26.3333	29.3333	23	25	31	33	3	3	16315		ENSMUST00000236248.1	chr19	5050825	5051529	705	+	tss_body	UCSC
cg36086633_TC21	chr19	5050842	5050843	+	cg36086633	II						90727345		Both	FALSE	CG	0	0	0	0.210053	0.0657186	0.144334	1.53913	2.58193e-06	0.227801	0.184439	0.022726	0.0688566	0.0638846	0.00273053	0.115582	0.00018667	0	0	26.3333	29.3333	23	25	31	33	3	3	16315		ENSMUST00000238025.1	chr19	5050825	5051615	791	+	tss_body	UCSC
cg36086633_TC21	chr19	5050842	5050843	+	cg36086633	II						90727345		Both	FALSE	CG	0	0	0	0.210053	0.0657186	0.144334	1.53913	2.58193e-06	0.227801	0.184439	0.022726	0.0688566	0.0638846	0.00273053	0.115582	0.00018667	0	0	26.3333	29.3333	23	25	31	33	3	3	16315	A0A286YDV8	ENSMUST00000225799.2	chr19	5050829	5052050	1222	+	tss_body	UCSC
cg36086633_TC21	chr19	5050842	5050843	+	cg36086633	II						90727345		Both	FALSE	CG	0	0	0	0.210053	0.0657186	0.144334	1.53913	2.58193e-06	0.227801	0.184439	0.022726	0.0688566	0.0638846	0.00273053	0.115582	0.00018667	0	0	26.3333	29.3333	23	25	31	33	3	3	16315	A0A2C9F2A2	ENSMUST00000025818.7	chr19	5050832	5057071	6240	+	tss_body	UCSC
cg46321689_BC21	chr8	123341863	123341864	-	cg46321689	II						2782450		Both	FALSE	CG	0	0	0	0.258668	0.114327	0.144341	1.11169	0.000269541	0.299541	0.226547	0.0372758	0.131231	0.0865542	0.0242405	0.0953157	0.00401754	0	0	21.6667	23.3333	20	19	24	27	3	3	16589	Spire2	NM_172287.2	chr8	123332712	123369518	36807	+	tss_body	NCBI
cg46321689_BC21	chr8	123341863	123341864	-	cg46321689	II						2782450		Both	FALSE	CG	0	0	0	0.258668	0.114327	0.144341	1.11169	0.000269541	0.299541	0.226547	0.0372758	0.131231	0.0865542	0.0242405	0.0953157	0.00401754	0	0	21.6667	23.3333	20	19	24	27	3	3	16589	Q6PB93	ENSMUST00000127664.1	chr8	119910840	124345722	4434883	+	tss_body	UCSC
cg46321689_BC21	chr8	123341863	123341864	-	cg46321689	II						2782450		Both	FALSE	CG	0	0	0	0.258668	0.114327	0.144341	1.11169	0.000269541	0.299541	0.226547	0.0372758	0.131231	0.0865542	0.0242405	0.0953157	0.00401754	0	0	21.6667	23.3333	20	19	24	27	3	3	16589	Q8K1S6	ENSMUST00000010298.6	chr8	123332712	123369515	36804	+	tss_body	UCSC
cg34978952_BC21	chr17	47293403	47293404	-	cg34978952	II						90704169		Both	FALSE	CG	0	0	0	0.292023	0.147679	0.144344	0.937666	0.000150905	0.318156	0.262711	0.0278584	0.166377	0.12589	0.0204197	0.0963342	0.00263602	0	0	30.6667	28	25	17	37	35	3	3	16313	Trerf1	NM_001097623.1	chr17	47140941	47359458	218518	+	tss_body	NCBI
cg34978952_BC21	chr17	47293403	47293404	-	cg34978952	II						90704169		Both	FALSE	CG	0	0	0	0.292023	0.147679	0.144344	0.937666	0.000150905	0.318156	0.262711	0.0278584	0.166377	0.12589	0.0204197	0.0963342	0.00263602	0	0	30.6667	28	25	17	37	35	3	3	16313	Trerf1	NM_172622.2	chr17	47230229	47359458	129230	+	tss_body	NCBI
cg34978952_BC21	chr17	47293403	47293404	-	cg34978952	II						90704169		Both	FALSE	CG	0	0	0	0.292023	0.147679	0.144344	0.937666	0.000150905	0.318156	0.262711	0.0278584	0.166377	0.12589	0.0204197	0.0963342	0.00263602	0	0	30.6667	28	25	17	37	35	3	3	16313		ENSMUST00000188947.6	chr17	47140874	47329536	188663	+	tss_body	UCSC
cg34978952_BC21	chr17	47293403	47293404	-	cg34978952	II						90704169		Both	FALSE	CG	0	0	0	0.292023	0.147679	0.144344	0.937666	0.000150905	0.318156	0.262711	0.0278584	0.166377	0.12589	0.0204197	0.0963342	0.00263602	0	0	30.6667	28	25	17	37	35	3	3	16313		ENSMUST00000077951.13	chr17	47140941	47359458	218518	+	tss_body	UCSC
cg34978952_BC21	chr17	47293403	47293404	-	cg34978952	II						90704169		Both	FALSE	CG	0	0	0	0.292023	0.147679	0.144344	0.937666	0.000150905	0.318156	0.262711	0.0278584	0.166377	0.12589	0.0204197	0.0963342	0.00263602	0	0	30.6667	28	25	17	37	35	3	3	16313		ENSMUST00000190080.6	chr17	47140941	47361958	221018	+	tss_body	UCSC
cg34978952_BC21	chr17	47293403	47293404	-	cg34978952	II						90704169		Both	FALSE	CG	0	0	0	0.292023	0.147679	0.144344	0.937666	0.000150905	0.318156	0.262711	0.0278584	0.166377	0.12589	0.0204197	0.0963342	0.00263602	0	0	30.6667	28	25	17	37	35	3	3	16313		ENSMUST00000191153.6	chr17	47141215	47318790	177576	+	tss_body	UCSC
cg34978952_BC21	chr17	47293403	47293404	-	cg34978952	II						90704169		Both	FALSE	CG	0	0	0	0.292023	0.147679	0.144344	0.937666	0.000150905	0.318156	0.262711	0.0278584	0.166377	0.12589	0.0204197	0.0963342	0.00263602	0	0	30.6667	28	25	17	37	35	3	3	16313		ENSMUST00000188730.6	chr17	47212386	47318790	106405	+	tss_body	UCSC
cg34978952_BC21	chr17	47293403	47293404	-	cg34978952	II						90704169		Both	FALSE	CG	0	0	0	0.292023	0.147679	0.144344	0.937666	0.000150905	0.318156	0.262711	0.0278584	0.166377	0.12589	0.0204197	0.0963342	0.00263602	0	0	30.6667	28	25	17	37	35	3	3	16313		ENSMUST00000190020.1	chr17	47292568	47293868	1301	+	tss_1500	UCSC
cg41524936_TC21	chr4	134559253	134559254	+	cg41524936	II						90760480		Both	FALSE	CG	0	0	0	0.609054	0.46471	0.144344	0.383019	0.00181502	0.628557	0.573933	0.030478	0.504386	0.421669	0.0414614	0.0695464	0.0165024	0	0	30	32.6667	25	20	38	44	3	3	28577
cg39990063_BC11	chr3	88148146	88148147	-	cg39990063	I						41696524	81639885	Red	FALSE	CG	0	0	0	0.588581	0.444213	0.144368	0.398178	0.00041999	0.604049	0.567966	0.0185836	0.452924	0.433009	0.0101887	0.115042	0.00558478	0	0	22.6667	22.6667	21	19	25	25	3	3	27118	Mef2d	XM_011240033.2	chr3	88141965	88172073	30109	+	tss_body	NCBI
cg39990063_BC11	chr3	88148146	88148147	-	cg39990063	I						41696524	81639885	Red	FALSE	CG	0	0	0	0.588581	0.444213	0.144368	0.398178	0.00041999	0.604049	0.567966	0.0185836	0.452924	0.433009	0.0101887	0.115042	0.00558478	0	0	22.6667	22.6667	21	19	25	25	3	3	27118	Mef2d	XM_017319473.1	chr3	88141965	88172073	30109	+	tss_body	NCBI
cg39990063_BC11	chr3	88148146	88148147	-	cg39990063	I						41696524	81639885	Red	FALSE	CG	0	0	0	0.588581	0.444213	0.144368	0.398178	0.00041999	0.604049	0.567966	0.0185836	0.452924	0.433009	0.0101887	0.115042	0.00558478	0	0	22.6667	22.6667	21	19	25	25	3	3	27118	Mef2d	XM_006501090.3	chr3	88141965	88172073	30109	+	tss_body	NCBI
cg39990063_BC11	chr3	88148146	88148147	-	cg39990063	I						41696524	81639885	Red	FALSE	CG	0	0	0	0.588581	0.444213	0.144368	0.398178	0.00041999	0.604049	0.567966	0.0185836	0.452924	0.433009	0.0101887	0.115042	0.00558478	0	0	22.6667	22.6667	21	19	25	25	3	3	27118	Mef2d	XM_011240032.2	chr3	88141965	88172073	30109	+	tss_body	NCBI
cg39990063_BC11	chr3	88148146	88148147	-	cg39990063	I						41696524	81639885	Red	FALSE	CG	0	0	0	0.588581	0.444213	0.144368	0.398178	0.00041999	0.604049	0.567966	0.0185836	0.452924	0.433009	0.0101887	0.115042	0.00558478	0	0	22.6667	22.6667	21	19	25	25	3	3	27118	Mef2d	XM_011240034.2	chr3	88141965	88172073	30109	+	tss_body	NCBI
cg39990063_BC11	chr3	88148146	88148147	-	cg39990063	I						41696524	81639885	Red	FALSE	CG	0	0	0	0.588581	0.444213	0.144368	0.398178	0.00041999	0.604049	0.567966	0.0185836	0.452924	0.433009	0.0101887	0.115042	0.00558478	0	0	22.6667	22.6667	21	19	25	25	3	3	27118	Mef2d	XM_017319472.1	chr3	88141965	88172073	30109	+	tss_body	NCBI
cg39990063_BC11	chr3	88148146	88148147	-	cg39990063	I						41696524	81639885	Red	FALSE	CG	0	0	0	0.588581	0.444213	0.144368	0.398178	0.00041999	0.604049	0.567966	0.0185836	0.452924	0.433009	0.0101887	0.115042	0.00558478	0	0	22.6667	22.6667	21	19	25	25	3	3	27118	Mef2d	NM_001310593.1	chr3	88142371	88172091	29721	+	tss_body	NCBI
cg39990063_BC11	chr3	88148146	88148147	-	cg39990063	I						41696524	81639885	Red	FALSE	CG	0	0	0	0.588581	0.444213	0.144368	0.398178	0.00041999	0.604049	0.567966	0.0185836	0.452924	0.433009	0.0101887	0.115042	0.00558478	0	0	22.6667	22.6667	21	19	25	25	3	3	27118	Mef2d	NM_133665.4	chr3	88142371	88172091	29721	+	tss_body	NCBI
cg39990063_BC11	chr3	88148146	88148147	-	cg39990063	I						41696524	81639885	Red	FALSE	CG	0	0	0	0.588581	0.444213	0.144368	0.398178	0.00041999	0.604049	0.567966	0.0185836	0.452924	0.433009	0.0101887	0.115042	0.00558478	0	0	22.6667	22.6667	21	19	25	25	3	3	27118	Mef2d	NM_001310587.1	chr3	88142371	88172091	29721	+	tss_body	NCBI
cg39990063_BC11	chr3	88148146	88148147	-	cg39990063	I						41696524	81639885	Red	FALSE	CG	0	0	0	0.588581	0.444213	0.144368	0.398178	0.00041999	0.604049	0.567966	0.0185836	0.452924	0.433009	0.0101887	0.115042	0.00558478	0	0	22.6667	22.6667	21	19	25	25	3	3	27118	Mef2d	XM_006501089.2	chr3	88143349	88172084	28736	+	tss_body	NCBI
cg39990063_BC11	chr3	88148146	88148147	-	cg39990063	I						41696524	81639885	Red	FALSE	CG	0	0	0	0.588581	0.444213	0.144368	0.398178	0.00041999	0.604049	0.567966	0.0185836	0.452924	0.433009	0.0101887	0.115042	0.00558478	0	0	22.6667	22.6667	21	19	25	25	3	3	27118	Q921S6	ENSMUST00000001455.12	chr3	88142371	88172086	29716	+	tss_body	UCSC
cg39990063_BC11	chr3	88148146	88148147	-	cg39990063	I						41696524	81639885	Red	FALSE	CG	0	0	0	0.588581	0.444213	0.144368	0.398178	0.00041999	0.604049	0.567966	0.0185836	0.452924	0.433009	0.0101887	0.115042	0.00558478	0	0	22.6667	22.6667	21	19	25	25	3	3	27118	E9Q5E0	ENSMUST00000119251.7	chr3	88142415	88169930	27516	+	tss_body	UCSC
cg39990063_BC11	chr3	88148146	88148147	-	cg39990063	I						41696524	81639885	Red	FALSE	CG	0	0	0	0.588581	0.444213	0.144368	0.398178	0.00041999	0.604049	0.567966	0.0185836	0.452924	0.433009	0.0101887	0.115042	0.00558478	0	0	22.6667	22.6667	21	19	25	25	3	3	27118	E9QKT0	ENSMUST00000107558.8	chr3	88142571	88168655	26085	+	tss_body	UCSC
cg39990063_BC11	chr3	88148146	88148147	-	cg39990063	I						41696524	81639885	Red	FALSE	CG	0	0	0	0.588581	0.444213	0.144368	0.398178	0.00041999	0.604049	0.567966	0.0185836	0.452924	0.433009	0.0101887	0.115042	0.00558478	0	0	22.6667	22.6667	21	19	25	25	3	3	27118	Q63943	ENSMUST00000107559.2	chr3	88142571	88168655	26085	+	tss_body	UCSC
cg39990063_BC11	chr3	88148146	88148147	-	cg39990063	I						41696524	81639885	Red	FALSE	CG	0	0	0	0.588581	0.444213	0.144368	0.398178	0.00041999	0.604049	0.567966	0.0185836	0.452924	0.433009	0.0101887	0.115042	0.00558478	0	0	22.6667	22.6667	21	19	25	25	3	3	27118		ENSMUST00000140927.1	chr3	88142573	88156003	13431	+	tss_body	UCSC
cg44111998_TC21	chr6	142507636	142507637	+	cg44111998	II			chr6:142507871-142508094			31749409		Both	FALSE	CG	0	0	0	0.235314	0.090919	0.144395	1.28143	4.06578e-05	0.259877	0.192611	0.0371212	0.0979529	0.0805485	0.00916945	0.0946581	0.00104242	0	0	23.6667	21.6667	20	20	26	25	3	3	16303	Ldhb	NM_001316322.1	chr6	142490248	142507957	17710	-	tss_body	NCBI
cg44111998_TC21	chr6	142507636	142507637	+	cg44111998	II			chr6:142507871-142508094			31749409		Both	FALSE	CG	0	0	0	0.235314	0.090919	0.144395	1.28143	4.06578e-05	0.259877	0.192611	0.0371212	0.0979529	0.0805485	0.00916945	0.0946581	0.00104242	0	0	23.6667	21.6667	20	20	26	25	3	3	16303	Ldhb	NM_008492.3	chr6	142490248	142507957	17710	-	tss_body	NCBI
cg44111998_TC21	chr6	142507636	142507637	+	cg44111998	II			chr6:142507871-142508094			31749409		Both	FALSE	CG	0	0	0	0.235314	0.090919	0.144395	1.28143	4.06578e-05	0.259877	0.192611	0.0371212	0.0979529	0.0805485	0.00916945	0.0946581	0.00104242	0	0	23.6667	21.6667	20	20	26	25	3	3	16303	Ldhb	NM_001302765.1	chr6	142490248	142507957	17710	-	tss_body	NCBI
cg44111998_TC21	chr6	142507636	142507637	+	cg44111998	II			chr6:142507871-142508094			31749409		Both	FALSE	CG	0	0	0	0.235314	0.090919	0.144395	1.28143	4.06578e-05	0.259877	0.192611	0.0371212	0.0979529	0.0805485	0.00916945	0.0946581	0.00104242	0	0	23.6667	21.6667	20	20	26	25	3	3	16303	P16125	ENSMUST00000032373.11	chr6	142490248	142507957	17710	-	tss_body	UCSC
cg44111998_TC21	chr6	142507636	142507637	+	cg44111998	II			chr6:142507871-142508094			31749409		Both	FALSE	CG	0	0	0	0.235314	0.090919	0.144395	1.28143	4.06578e-05	0.259877	0.192611	0.0371212	0.0979529	0.0805485	0.00916945	0.0946581	0.00104242	0	0	23.6667	21.6667	20	20	26	25	3	3	16303	D3Z7F0	ENSMUST00000134191.2	chr6	142495567	142507805	12239	-	tss_body	UCSC
cg44111998_TC21	chr6	142507636	142507637	+	cg44111998	II			chr6:142507871-142508094			31749409		Both	FALSE	CG	0	0	0	0.235314	0.090919	0.144395	1.28143	4.06578e-05	0.259877	0.192611	0.0371212	0.0979529	0.0805485	0.00916945	0.0946581	0.00104242	0	0	23.6667	21.6667	20	20	26	25	3	3	16303	chr6-142507871-142508094		chr6	142505871	142507871	2001	*	NShore	UCSC
cg31716411_TC21	chr13	63112866	63112867	+	cg31716411	II						47656391		Both	FALSE	CG	0	0	0	0.292476	0.148061	0.144415	0.936343	9.55795e-05	0.304474	0.273319	0.0167664	0.172261	0.132211	0.0212913	0.101057	0.00189798	0	0	19.3333	24	18	21	21	27	3	3	16302	2010111I01Rik	NM_001289924.1	chr13	62964892	63302877	337986	+	tss_body	NCBI
cg31716411_TC21	chr13	63112866	63112867	+	cg31716411	II						47656391		Both	FALSE	CG	0	0	0	0.292476	0.148061	0.144415	0.936343	9.55795e-05	0.304474	0.273319	0.0167664	0.172261	0.132211	0.0212913	0.101057	0.00189798	0	0	19.3333	24	18	21	21	27	3	3	16302	2010111I01Rik	NM_001289926.1	chr13	62964892	63302877	337986	+	tss_body	NCBI
cg31716411_TC21	chr13	63112866	63112867	+	cg31716411	II						47656391		Both	FALSE	CG	0	0	0	0.292476	0.148061	0.144415	0.936343	9.55795e-05	0.304474	0.273319	0.0167664	0.172261	0.132211	0.0212913	0.101057	0.00189798	0	0	19.3333	24	18	21	21	27	3	3	16302	Q3UQZ7	ENSMUST00000091560.10	chr13	63014933	63299656	284724	+	tss_body	UCSC
cg31716411_TC21	chr13	63112866	63112867	+	cg31716411	II						47656391		Both	FALSE	CG	0	0	0	0.292476	0.148061	0.144415	0.936343	9.55795e-05	0.304474	0.273319	0.0167664	0.172261	0.132211	0.0212913	0.101057	0.00189798	0	0	19.3333	24	18	21	21	27	3	3	16302	F8WGB2	ENSMUST00000021911.14	chr13	63015166	63302284	287119	+	tss_body	UCSC
cg31716411_TC21	chr13	63112866	63112867	+	cg31716411	II						47656391		Both	FALSE	CG	0	0	0	0.292476	0.148061	0.144415	0.936343	9.55795e-05	0.304474	0.273319	0.0167664	0.172261	0.132211	0.0212913	0.101057	0.00189798	0	0	19.3333	24	18	21	21	27	3	3	16302	A0A1Y7VJQ6	ENSMUST00000220863.1	chr13	63015492	63302877	287386	+	tss_body	UCSC
cg31716411_TC21	chr13	63112866	63112867	+	cg31716411	II						47656391		Both	FALSE	CG	0	0	0	0.292476	0.148061	0.144415	0.936343	9.55795e-05	0.304474	0.273319	0.0167664	0.172261	0.132211	0.0212913	0.101057	0.00189798	0	0	19.3333	24	18	21	21	27	3	3	16302	A0A1Y7VJX1	ENSMUST00000221676.1	chr13	63068114	63240311	172198	+	tss_body	UCSC
cg31716411_TC21	chr13	63112866	63112867	+	cg31716411	II						47656391		Both	FALSE	CG	0	0	0	0.292476	0.148061	0.144415	0.936343	9.55795e-05	0.304474	0.273319	0.0167664	0.172261	0.132211	0.0212913	0.101057	0.00189798	0	0	19.3333	24	18	21	21	27	3	3	16302	A0A1Y7VLV4	ENSMUST00000222907.1	chr13	63107521	63190551	83031	+	tss_body	UCSC
cg46736999_TC21	chr9	50565561	50565562	+	cg46736999	II						59653228		Both	FALSE	CG	0	0	0	0.896502	0.752071	0.144431	0.250384	0.000181096	0.913733	0.887754	0.0149235	0.788051	0.695115	0.0498926	0.0997025	0.00300041	0	0	29	26	27	23	32	28	3	3	47690	Il18	XM_006510026.1	chr9	50554704	50581841	27138	+	tss_body	NCBI
cg46736999_TC21	chr9	50565561	50565562	+	cg46736999	II						59653228		Both	FALSE	CG	0	0	0	0.896502	0.752071	0.144431	0.250384	0.000181096	0.913733	0.887754	0.0149235	0.788051	0.695115	0.0498926	0.0997025	0.00300041	0	0	29	26	27	23	32	28	3	3	47690	Il18	XM_006510024.1	chr9	50554704	50581841	27138	+	tss_body	NCBI
cg46736999_TC21	chr9	50565561	50565562	+	cg46736999	II						59653228		Both	FALSE	CG	0	0	0	0.896502	0.752071	0.144431	0.250384	0.000181096	0.913733	0.887754	0.0149235	0.788051	0.695115	0.0498926	0.0997025	0.00300041	0	0	29	26	27	23	32	28	3	3	47690	Il18	XM_006510028.3	chr9	50554751	50581841	27091	+	tss_body	NCBI
cg46736999_TC21	chr9	50565561	50565562	+	cg46736999	II						59653228		Both	FALSE	CG	0	0	0	0.896502	0.752071	0.144431	0.250384	0.000181096	0.913733	0.887754	0.0149235	0.788051	0.695115	0.0498926	0.0997025	0.00300041	0	0	29	26	27	23	32	28	3	3	47690	Il18	XM_017313137.1	chr9	50554751	50581841	27091	+	tss_body	NCBI
cg46736999_TC21	chr9	50565561	50565562	+	cg46736999	II						59653228		Both	FALSE	CG	0	0	0	0.896502	0.752071	0.144431	0.250384	0.000181096	0.913733	0.887754	0.0149235	0.788051	0.695115	0.0498926	0.0997025	0.00300041	0	0	29	26	27	23	32	28	3	3	47690	Il18	XM_006510027.3	chr9	50554751	50581841	27091	+	tss_body	NCBI
cg46736999_TC21	chr9	50565561	50565562	+	cg46736999	II						59653228		Both	FALSE	CG	0	0	0	0.896502	0.752071	0.144431	0.250384	0.000181096	0.913733	0.887754	0.0149235	0.788051	0.695115	0.0498926	0.0997025	0.00300041	0	0	29	26	27	23	32	28	3	3	47690	Il18	NM_008360.1	chr9	50565367	50581837	16471	+	tss_body	NCBI
cg46736999_TC21	chr9	50565561	50565562	+	cg46736999	II						59653228		Both	FALSE	CG	0	0	0	0.896502	0.752071	0.144431	0.250384	0.000181096	0.913733	0.887754	0.0149235	0.788051	0.695115	0.0498926	0.0997025	0.00300041	0	0	29	26	27	23	32	28	3	3	47690	A0A1L1STF5	ENSMUST00000213916.1	chr9	50554826	50581840	27015	+	tss_body	UCSC
cg46736999_TC21	chr9	50565561	50565562	+	cg46736999	II						59653228		Both	FALSE	CG	0	0	0	0.896502	0.752071	0.144431	0.250384	0.000181096	0.913733	0.887754	0.0149235	0.788051	0.695115	0.0498926	0.0997025	0.00300041	0	0	29	26	27	23	32	28	3	3	47690	Q2PMY2	ENSMUST00000214117.1	chr9	50565373	50581837	16465	+	tss_body	UCSC
cg34733471_TC21	chr17	24591145	24591146	+	cg34733471	II						85694941		Both	FALSE	CG	0	0	0	0.781853	0.637401	0.144452	0.290573	0.00263801	0.836489	0.752075	0.0473802	0.675493	0.597842	0.0388465	0.0765815	0.0217534	0	0	24.3333	32.6667	22	26	28	38	3	3	40158	Pkd1	NM_013630.2	chr17	24549949	24596514	46566	+	tss_body	NCBI
cg34733471_TC21	chr17	24591145	24591146	+	cg34733471	II						85694941		Both	FALSE	CG	0	0	0	0.781853	0.637401	0.144452	0.290573	0.00263801	0.836489	0.752075	0.0473802	0.675493	0.597842	0.0388465	0.0765815	0.0217534	0	0	24.3333	32.6667	22	26	28	38	3	3	40158	Pkd1	XM_017317338.1	chr17	24550002	24596483	46482	+	tss_body	NCBI
cg34733471_TC21	chr17	24591145	24591146	+	cg34733471	II						85694941		Both	FALSE	CG	0	0	0	0.781853	0.637401	0.144452	0.290573	0.00263801	0.836489	0.752075	0.0473802	0.675493	0.597842	0.0388465	0.0765815	0.0217534	0	0	24.3333	32.6667	22	26	28	38	3	3	40158	Pkd1	XM_017317331.1	chr17	24550002	24596483	46482	+	tss_body	NCBI
cg34733471_TC21	chr17	24591145	24591146	+	cg34733471	II						85694941		Both	FALSE	CG	0	0	0	0.781853	0.637401	0.144452	0.290573	0.00263801	0.836489	0.752075	0.0473802	0.675493	0.597842	0.0388465	0.0765815	0.0217534	0	0	24.3333	32.6667	22	26	28	38	3	3	40158	Pkd1	XM_017317339.1	chr17	24550002	24596483	46482	+	tss_body	NCBI
cg34733471_TC21	chr17	24591145	24591146	+	cg34733471	II						85694941		Both	FALSE	CG	0	0	0	0.781853	0.637401	0.144452	0.290573	0.00263801	0.836489	0.752075	0.0473802	0.675493	0.597842	0.0388465	0.0765815	0.0217534	0	0	24.3333	32.6667	22	26	28	38	3	3	40158	Pkd1	XM_017317329.1	chr17	24550002	24596483	46482	+	tss_body	NCBI
cg34733471_TC21	chr17	24591145	24591146	+	cg34733471	II						85694941		Both	FALSE	CG	0	0	0	0.781853	0.637401	0.144452	0.290573	0.00263801	0.836489	0.752075	0.0473802	0.675493	0.597842	0.0388465	0.0765815	0.0217534	0	0	24.3333	32.6667	22	26	28	38	3	3	40158	Pkd1	XM_017317333.1	chr17	24550003	24596483	46481	+	tss_body	NCBI
cg34733471_TC21	chr17	24591145	24591146	+	cg34733471	II						85694941		Both	FALSE	CG	0	0	0	0.781853	0.637401	0.144452	0.290573	0.00263801	0.836489	0.752075	0.0473802	0.675493	0.597842	0.0388465	0.0765815	0.0217534	0	0	24.3333	32.6667	22	26	28	38	3	3	40158	Pkd1	XM_017317332.1	chr17	24550003	24596483	46481	+	tss_body	NCBI
cg34733471_TC21	chr17	24591145	24591146	+	cg34733471	II						85694941		Both	FALSE	CG	0	0	0	0.781853	0.637401	0.144452	0.290573	0.00263801	0.836489	0.752075	0.0473802	0.675493	0.597842	0.0388465	0.0765815	0.0217534	0	0	24.3333	32.6667	22	26	28	38	3	3	40158	Pkd1	XM_017317340.1	chr17	24550003	24596483	46481	+	tss_body	NCBI
cg34733471_TC21	chr17	24591145	24591146	+	cg34733471	II						85694941		Both	FALSE	CG	0	0	0	0.781853	0.637401	0.144452	0.290573	0.00263801	0.836489	0.752075	0.0473802	0.675493	0.597842	0.0388465	0.0765815	0.0217534	0	0	24.3333	32.6667	22	26	28	38	3	3	40158	Pkd1	XM_017317341.1	chr17	24550003	24596483	46481	+	tss_body	NCBI
cg34733471_TC21	chr17	24591145	24591146	+	cg34733471	II						85694941		Both	FALSE	CG	0	0	0	0.781853	0.637401	0.144452	0.290573	0.00263801	0.836489	0.752075	0.0473802	0.675493	0.597842	0.0388465	0.0765815	0.0217534	0	0	24.3333	32.6667	22	26	28	38	3	3	40158	Pkd1	XM_017317330.1	chr17	24550003	24596483	46481	+	tss_body	NCBI
cg34733471_TC21	chr17	24591145	24591146	+	cg34733471	II						85694941		Both	FALSE	CG	0	0	0	0.781853	0.637401	0.144452	0.290573	0.00263801	0.836489	0.752075	0.0473802	0.675493	0.597842	0.0388465	0.0765815	0.0217534	0	0	24.3333	32.6667	22	26	28	38	3	3	40158	Pkd1	XM_017317336.1	chr17	24550003	24596483	46481	+	tss_body	NCBI
cg34733471_TC21	chr17	24591145	24591146	+	cg34733471	II						85694941		Both	FALSE	CG	0	0	0	0.781853	0.637401	0.144452	0.290573	0.00263801	0.836489	0.752075	0.0473802	0.675493	0.597842	0.0388465	0.0765815	0.0217534	0	0	24.3333	32.6667	22	26	28	38	3	3	40158	Pkd1	XM_017317334.1	chr17	24550004	24596483	46480	+	tss_body	NCBI
cg34733471_TC21	chr17	24591145	24591146	+	cg34733471	II						85694941		Both	FALSE	CG	0	0	0	0.781853	0.637401	0.144452	0.290573	0.00263801	0.836489	0.752075	0.0473802	0.675493	0.597842	0.0388465	0.0765815	0.0217534	0	0	24.3333	32.6667	22	26	28	38	3	3	40158	Pkd1	XM_017317342.1	chr17	24550004	24596483	46480	+	tss_body	NCBI
cg34733471_TC21	chr17	24591145	24591146	+	cg34733471	II						85694941		Both	FALSE	CG	0	0	0	0.781853	0.637401	0.144452	0.290573	0.00263801	0.836489	0.752075	0.0473802	0.675493	0.597842	0.0388465	0.0765815	0.0217534	0	0	24.3333	32.6667	22	26	28	38	3	3	40158	Pkd1	XM_017317337.1	chr17	24550004	24596483	46480	+	tss_body	NCBI
cg34733471_TC21	chr17	24591145	24591146	+	cg34733471	II						85694941		Both	FALSE	CG	0	0	0	0.781853	0.637401	0.144452	0.290573	0.00263801	0.836489	0.752075	0.0473802	0.675493	0.597842	0.0388465	0.0765815	0.0217534	0	0	24.3333	32.6667	22	26	28	38	3	3	40158	Pkd1	XM_006523834.2	chr17	24550004	24596483	46480	+	tss_body	NCBI
cg34733471_TC21	chr17	24591145	24591146	+	cg34733471	II						85694941		Both	FALSE	CG	0	0	0	0.781853	0.637401	0.144452	0.290573	0.00263801	0.836489	0.752075	0.0473802	0.675493	0.597842	0.0388465	0.0765815	0.0217534	0	0	24.3333	32.6667	22	26	28	38	3	3	40158	Pkd1	XM_006523847.2	chr17	24550005	24596483	46479	+	tss_body	NCBI
cg34733471_TC21	chr17	24591145	24591146	+	cg34733471	II						85694941		Both	FALSE	CG	0	0	0	0.781853	0.637401	0.144452	0.290573	0.00263801	0.836489	0.752075	0.0473802	0.675493	0.597842	0.0388465	0.0765815	0.0217534	0	0	24.3333	32.6667	22	26	28	38	3	3	40158	Pkd1	XM_006523846.2	chr17	24550005	24596483	46479	+	tss_body	NCBI
cg34733471_TC21	chr17	24591145	24591146	+	cg34733471	II						85694941		Both	FALSE	CG	0	0	0	0.781853	0.637401	0.144452	0.290573	0.00263801	0.836489	0.752075	0.0473802	0.675493	0.597842	0.0388465	0.0765815	0.0217534	0	0	24.3333	32.6667	22	26	28	38	3	3	40158	Pkd1	XM_017317335.1	chr17	24550005	24596483	46479	+	tss_body	NCBI
cg34733471_TC21	chr17	24591145	24591146	+	cg34733471	II						85694941		Both	FALSE	CG	0	0	0	0.781853	0.637401	0.144452	0.290573	0.00263801	0.836489	0.752075	0.0473802	0.675493	0.597842	0.0388465	0.0765815	0.0217534	0	0	24.3333	32.6667	22	26	28	38	3	3	40158	Pkd1	XM_006523845.2	chr17	24550005	24596483	46479	+	tss_body	NCBI
cg34733471_TC21	chr17	24591145	24591146	+	cg34733471	II						85694941		Both	FALSE	CG	0	0	0	0.781853	0.637401	0.144452	0.290573	0.00263801	0.836489	0.752075	0.0473802	0.675493	0.597842	0.0388465	0.0765815	0.0217534	0	0	24.3333	32.6667	22	26	28	38	3	3	40158	Pkd1	XM_017317343.1	chr17	24550005	24596483	46479	+	tss_body	NCBI
cg34733471_TC21	chr17	24591145	24591146	+	cg34733471	II						85694941		Both	FALSE	CG	0	0	0	0.781853	0.637401	0.144452	0.290573	0.00263801	0.836489	0.752075	0.0473802	0.675493	0.597842	0.0388465	0.0765815	0.0217534	0	0	24.3333	32.6667	22	26	28	38	3	3	40158	Pkd1	XM_006523844.2	chr17	24550005	24596483	46479	+	tss_body	NCBI
cg34733471_TC21	chr17	24591145	24591146	+	cg34733471	II						85694941		Both	FALSE	CG	0	0	0	0.781853	0.637401	0.144452	0.290573	0.00263801	0.836489	0.752075	0.0473802	0.675493	0.597842	0.0388465	0.0765815	0.0217534	0	0	24.3333	32.6667	22	26	28	38	3	3	40158	Pkd1	XM_006523843.2	chr17	24550005	24596483	46479	+	tss_body	NCBI
cg34733471_TC21	chr17	24591145	24591146	+	cg34733471	II						85694941		Both	FALSE	CG	0	0	0	0.781853	0.637401	0.144452	0.290573	0.00263801	0.836489	0.752075	0.0473802	0.675493	0.597842	0.0388465	0.0765815	0.0217534	0	0	24.3333	32.6667	22	26	28	38	3	3	40158	Pkd1	XM_006523852.3	chr17	24550005	24596483	46479	+	tss_body	NCBI
cg34733471_TC21	chr17	24591145	24591146	+	cg34733471	II						85694941		Both	FALSE	CG	0	0	0	0.781853	0.637401	0.144452	0.290573	0.00263801	0.836489	0.752075	0.0473802	0.675493	0.597842	0.0388465	0.0765815	0.0217534	0	0	24.3333	32.6667	22	26	28	38	3	3	40158	Pkd1	XM_006523842.3	chr17	24550005	24596483	46479	+	tss_body	NCBI
cg34733471_TC21	chr17	24591145	24591146	+	cg34733471	II						85694941		Both	FALSE	CG	0	0	0	0.781853	0.637401	0.144452	0.290573	0.00263801	0.836489	0.752075	0.0473802	0.675493	0.597842	0.0388465	0.0765815	0.0217534	0	0	24.3333	32.6667	22	26	28	38	3	3	40158	Pkd1	XM_006523841.3	chr17	24550005	24596483	46479	+	tss_body	NCBI
cg34733471_TC21	chr17	24591145	24591146	+	cg34733471	II						85694941		Both	FALSE	CG	0	0	0	0.781853	0.637401	0.144452	0.290573	0.00263801	0.836489	0.752075	0.0473802	0.675493	0.597842	0.0388465	0.0765815	0.0217534	0	0	24.3333	32.6667	22	26	28	38	3	3	40158	Pkd1	XM_017317344.1	chr17	24565101	24596483	31383	+	tss_body	NCBI
cg34733471_TC21	chr17	24591145	24591146	+	cg34733471	II						85694941		Both	FALSE	CG	0	0	0	0.781853	0.637401	0.144452	0.290573	0.00263801	0.836489	0.752075	0.0473802	0.675493	0.597842	0.0388465	0.0765815	0.0217534	0	0	24.3333	32.6667	22	26	28	38	3	3	40158	O08852	ENSMUST00000035565.4	chr17	24549949	24596508	46560	+	tss_body	UCSC
cg34733471_TC21	chr17	24591145	24591146	+	cg34733471	II						85694941		Both	FALSE	CG	0	0	0	0.781853	0.637401	0.144452	0.290573	0.00263801	0.836489	0.752075	0.0473802	0.675493	0.597842	0.0388465	0.0765815	0.0217534	0	0	24.3333	32.6667	22	26	28	38	3	3	40158	A0A2I3BRZ6	ENSMUST00000227107.1	chr17	24576543	24596507	19965	+	tss_body	UCSC
cg34733471_TC21	chr17	24591145	24591146	+	cg34733471	II						85694941		Both	FALSE	CG	0	0	0	0.781853	0.637401	0.144452	0.290573	0.00263801	0.836489	0.752075	0.0473802	0.675493	0.597842	0.0388465	0.0765815	0.0217534	0	0	24.3333	32.6667	22	26	28	38	3	3	40158		ENSMUST00000228750.1	chr17	24587618	24591416	3799	+	tss_body	UCSC
cg34733471_TC21	chr17	24591145	24591146	+	cg34733471	II						85694941		Both	FALSE	CG	0	0	0	0.781853	0.637401	0.144452	0.290573	0.00263801	0.836489	0.752075	0.0473802	0.675493	0.597842	0.0388465	0.0765815	0.0217534	0	0	24.3333	32.6667	22	26	28	38	3	3	40158	A0A2I3BQE7	ENSMUST00000228581.1	chr17	24589903	24591203	1301	+	tss_1500	UCSC
cg34733471_TC21	chr17	24591145	24591146	+	cg34733471	II						85694941		Both	FALSE	CG	0	0	0	0.781853	0.637401	0.144452	0.290573	0.00263801	0.836489	0.752075	0.0473802	0.675493	0.597842	0.0388465	0.0765815	0.0217534	0	0	24.3333	32.6667	22	26	28	38	3	3	40158	A0A2I3BPP4	ENSMUST00000227058.1	chr17	24590993	24591193	201	+	tss_200	UCSC
cg28681761_TC21	chr10	77291146	77291147	+	cg28681761	II						81722296		Both	FALSE	CG	0	0	0	0.475323	0.330861	0.144462	0.509763	0.00213803	0.522743	0.45107	0.0410702	0.354292	0.287311	0.0377515	0.0967784	0.0186132	0	0	29.3333	29.3333	27	25	31	35	3	3	28402	Adarb1	XM_006513062.3	chr10	77290726	77344105	53380	-	tss_body	NCBI
cg28681761_TC21	chr10	77291146	77291147	+	cg28681761	II						81722296		Both	FALSE	CG	0	0	0	0.475323	0.330861	0.144462	0.509763	0.00213803	0.522743	0.45107	0.0410702	0.354292	0.287311	0.0377515	0.0967784	0.0186132	0	0	29.3333	29.3333	27	25	31	35	3	3	28402	Adarb1	XM_006513063.3	chr10	77290726	77344105	53380	-	tss_body	NCBI
cg28681761_TC21	chr10	77291146	77291147	+	cg28681761	II						81722296		Both	FALSE	CG	0	0	0	0.475323	0.330861	0.144462	0.509763	0.00213803	0.522743	0.45107	0.0410702	0.354292	0.287311	0.0377515	0.0967784	0.0186132	0	0	29.3333	29.3333	27	25	31	35	3	3	28402	Adarb1	XM_006513064.1	chr10	77290726	77418260	127535	-	tss_body	NCBI
cg28681761_TC21	chr10	77291146	77291147	+	cg28681761	II						81722296		Both	FALSE	CG	0	0	0	0.475323	0.330861	0.144462	0.509763	0.00213803	0.522743	0.45107	0.0410702	0.354292	0.287311	0.0377515	0.0967784	0.0186132	0	0	29.3333	29.3333	27	25	31	35	3	3	28402	Adarb1	XM_006513065.1	chr10	77290726	77418260	127535	-	tss_body	NCBI
cg28681761_TC21	chr10	77291146	77291147	+	cg28681761	II						81722296		Both	FALSE	CG	0	0	0	0.475323	0.330861	0.144462	0.509763	0.00213803	0.522743	0.45107	0.0410702	0.354292	0.287311	0.0377515	0.0967784	0.0186132	0	0	29.3333	29.3333	27	25	31	35	3	3	28402	Adarb1	NR_004429.1	chr10	77290726	77418273	127548	-	tss_body	NCBI
cg28681761_TC21	chr10	77291146	77291147	+	cg28681761	II						81722296		Both	FALSE	CG	0	0	0	0.475323	0.330861	0.144462	0.509763	0.00213803	0.522743	0.45107	0.0410702	0.354292	0.287311	0.0377515	0.0967784	0.0186132	0	0	29.3333	29.3333	27	25	31	35	3	3	28402	Adarb1	NR_021486.1	chr10	77290726	77418273	127548	-	tss_body	NCBI
cg28681761_TC21	chr10	77291146	77291147	+	cg28681761	II						81722296		Both	FALSE	CG	0	0	0	0.475323	0.330861	0.144462	0.509763	0.00213803	0.522743	0.45107	0.0410702	0.354292	0.287311	0.0377515	0.0967784	0.0186132	0	0	29.3333	29.3333	27	25	31	35	3	3	28402	Adarb1	NM_001024837.2	chr10	77290726	77418273	127548	-	tss_body	NCBI
cg28681761_TC21	chr10	77291146	77291147	+	cg28681761	II						81722296		Both	FALSE	CG	0	0	0	0.475323	0.330861	0.144462	0.509763	0.00213803	0.522743	0.45107	0.0410702	0.354292	0.287311	0.0377515	0.0967784	0.0186132	0	0	29.3333	29.3333	27	25	31	35	3	3	28402	Adarb1	NM_130895.3	chr10	77290726	77418273	127548	-	tss_body	NCBI
cg28681761_TC21	chr10	77291146	77291147	+	cg28681761	II						81722296		Both	FALSE	CG	0	0	0	0.475323	0.330861	0.144462	0.509763	0.00213803	0.522743	0.45107	0.0410702	0.354292	0.287311	0.0377515	0.0967784	0.0186132	0	0	29.3333	29.3333	27	25	31	35	3	3	28402	Q91ZS8	ENSMUST00000020496.13	chr10	77290725	77418265	127541	-	tss_body	UCSC
cg28681761_TC21	chr10	77291146	77291147	+	cg28681761	II						81722296		Both	FALSE	CG	0	0	0	0.475323	0.330861	0.144462	0.509763	0.00213803	0.522743	0.45107	0.0410702	0.354292	0.287311	0.0377515	0.0967784	0.0186132	0	0	29.3333	29.3333	27	25	31	35	3	3	28402	Q91ZS8	ENSMUST00000098374.8	chr10	77290725	77418270	127546	-	tss_body	UCSC
cg28681761_TC21	chr10	77291146	77291147	+	cg28681761	II						81722296		Both	FALSE	CG	0	0	0	0.475323	0.330861	0.144462	0.509763	0.00213803	0.522743	0.45107	0.0410702	0.354292	0.287311	0.0377515	0.0967784	0.0186132	0	0	29.3333	29.3333	27	25	31	35	3	3	28402	D6RGS1	ENSMUST00000105404.8	chr10	77290726	77418227	127502	-	tss_body	UCSC
cg28681761_TC21	chr10	77291146	77291147	+	cg28681761	II						81722296		Both	FALSE	CG	0	0	0	0.475323	0.330861	0.144462	0.509763	0.00213803	0.522743	0.45107	0.0410702	0.354292	0.287311	0.0377515	0.0967784	0.0186132	0	0	29.3333	29.3333	27	25	31	35	3	3	28402	D6RDS5	ENSMUST00000126073.7	chr10	77290726	77418227	127502	-	tss_body	UCSC
cg28681761_TC21	chr10	77291146	77291147	+	cg28681761	II						81722296		Both	FALSE	CG	0	0	0	0.475323	0.330861	0.144462	0.509763	0.00213803	0.522743	0.45107	0.0410702	0.354292	0.287311	0.0377515	0.0967784	0.0186132	0	0	29.3333	29.3333	27	25	31	35	3	3	28402	D6RGS1	ENSMUST00000144547.7	chr10	77290726	77418270	127545	-	tss_body	UCSC
cg28681761_TC21	chr10	77291146	77291147	+	cg28681761	II						81722296		Both	FALSE	CG	0	0	0	0.475323	0.330861	0.144462	0.509763	0.00213803	0.522743	0.45107	0.0410702	0.354292	0.287311	0.0377515	0.0967784	0.0186132	0	0	29.3333	29.3333	27	25	31	35	3	3	28402	Q91ZS8	ENSMUST00000105406.7	chr10	77290727	77418270	127544	-	tss_body	UCSC
cg31053542_TC11	chr12	104236129	104236130	+	cg31053542	I						42723411	37756233	Red	FALSE	CG	0	0	0	0.329394	0.184897	0.144497	0.800247	7.30812e-05	0.335333	0.321077	0.00741949	0.19412	0.168104	0.0145664	0.126957	0.00156941	0	0	24.3333	26.3333	22	22	29	32	3	3	16293	Serpina3g	NM_009251.1	chr12	104236041	104236241	201	+	tss_200	NCBI
cg31053542_TC11	chr12	104236129	104236130	+	cg31053542	I						42723411	37756233	Red	FALSE	CG	0	0	0	0.329394	0.184897	0.144497	0.800247	7.30812e-05	0.335333	0.321077	0.00741949	0.19412	0.168104	0.0145664	0.126957	0.00156941	0	0	24.3333	26.3333	22	22	29	32	3	3	16293		ENSMUST00000171065.7	chr12	104236044	104236244	201	+	tss_200	UCSC
cg31053542_TC11	chr12	104236129	104236130	+	cg31053542	I						42723411	37756233	Red	FALSE	CG	0	0	0	0.329394	0.184897	0.144497	0.800247	7.30812e-05	0.335333	0.321077	0.00741949	0.19412	0.168104	0.0145664	0.126957	0.00156941	0	0	24.3333	26.3333	22	22	29	32	3	3	16293	F2Z405	ENSMUST00000043315.14	chr12	104236051	104236251	201	+	tss_200	UCSC
cg31053542_TC11	chr12	104236129	104236130	+	cg31053542	I						42723411	37756233	Red	FALSE	CG	0	0	0	0.329394	0.184897	0.144497	0.800247	7.30812e-05	0.335333	0.321077	0.00741949	0.19412	0.168104	0.0145664	0.126957	0.00156941	0	0	24.3333	26.3333	22	22	29	32	3	3	16293	E9Q499	ENSMUST00000171916.7	chr12	104236058	104236258	201	+	tss_200	UCSC
cg31053542_TC11	chr12	104236129	104236130	+	cg31053542	I						42723411	37756233	Red	FALSE	CG	0	0	0	0.329394	0.184897	0.144497	0.800247	7.30812e-05	0.335333	0.321077	0.00741949	0.19412	0.168104	0.0145664	0.126957	0.00156941	0	0	24.3333	26.3333	22	22	29	32	3	3	16293		ENSMUST00000170628.1	chr12	104236059	104236259	201	+	tss_200	UCSC
cg28413491_TC11	chr10	43582071	43582072	+	cg28413491	I				chr10:43578339-43579598		39639894	81675543	Red	FALSE	CG	0	0	0	0.752241	0.607742	0.1445	0.303244	0.0042394	0.802619	0.675692	0.0673897	0.62151	0.590436	0.0158363	0.0541814	0.0309747	0	0	23.6667	21.6667	23	21	25	22	3	3	38203	Cd24a	NM_009846.2	chr10	43579168	43584265	5098	+	tss_body	NCBI
cg28413491_TC11	chr10	43582071	43582072	+	cg28413491	I				chr10:43578339-43579598		39639894	81675543	Red	FALSE	CG	0	0	0	0.752241	0.607742	0.1445	0.303244	0.0042394	0.802619	0.675692	0.0673897	0.62151	0.590436	0.0158363	0.0541814	0.0309747	0	0	23.6667	21.6667	23	21	25	22	3	3	38203	Q3THW4	ENSMUST00000058714.9	chr10	43579168	43584265	5098	+	tss_body	UCSC
cg28413491_TC11	chr10	43582071	43582072	+	cg28413491	I				chr10:43578339-43579598		39639894	81675543	Red	FALSE	CG	0	0	0	0.752241	0.607742	0.1445	0.303244	0.0042394	0.802619	0.675692	0.0673897	0.62151	0.590436	0.0158363	0.0541814	0.0309747	0	0	23.6667	21.6667	23	21	25	22	3	3	38203	A0A1L1SQ70	ENSMUST00000214476.1	chr10	43579934	43583127	3194	+	tss_body	UCSC
cg28413491_TC11	chr10	43582071	43582072	+	cg28413491	I				chr10:43578339-43579598		39639894	81675543	Red	FALSE	CG	0	0	0	0.752241	0.607742	0.1445	0.303244	0.0042394	0.802619	0.675692	0.0673897	0.62151	0.590436	0.0158363	0.0541814	0.0309747	0	0	23.6667	21.6667	23	21	25	22	3	3	38203	chr10-43578339-43579598		chr10	43581598	43583598	2001	*	SShelf	UCSC
cg44079454_TC21	chr6	138171760	138171761	+	cg44079454	II						99621446		Both	FALSE	CG	0	0	0	0.779341	0.634838	0.144503	0.291712	0.000883979	0.813064	0.741375	0.0360324	0.664979	0.604237	0.0303736	0.0763963	0.0096672	0	0	32	30	27	27	38	35	3	3	39985	Gm30213	XR_001785399.1	chr6	138166554	138173365	6812	+	tss_body	NCBI
cg44079454_TC21	chr6	138171760	138171761	+	cg44079454	II						99621446		Both	FALSE	CG	0	0	0	0.779341	0.634838	0.144503	0.291712	0.000883979	0.813064	0.741375	0.0360324	0.664979	0.604237	0.0303736	0.0763963	0.0096672	0	0	32	30	27	27	38	35	3	3	39985	Gm30213	XR_378080.3	chr6	138166554	138173365	6812	+	tss_body	NCBI
cg44079454_TC21	chr6	138171760	138171761	+	cg44079454	II						99621446		Both	FALSE	CG	0	0	0	0.779341	0.634838	0.144503	0.291712	0.000883979	0.813064	0.741375	0.0360324	0.664979	0.604237	0.0303736	0.0763963	0.0096672	0	0	32	30	27	27	38	35	3	3	39985	Gm30213	XR_869528.2	chr6	138166554	138177815	11262	+	tss_body	NCBI
cg31977219_TC21	chr13	99849741	99849742	+	cg31977219	II						98761284		Both	FALSE	CG	0	0	0	0.416005	0.271466	0.144539	0.59791	0.0024052	0.445825	0.392498	0.0272182	0.309655	0.215049	0.0498672	0.0828424	0.0203286	0	0	18.6667	30	14	24	22	35	3	3	29255
cg40137999_TC21	chr3	104461534	104461535	+	cg40137999	II						95743322		Both	FALSE	CG	0	0	0	0.698078	0.553539	0.144539	0.329393	0.000281582	0.711831	0.687145	0.0125825	0.571948	0.537975	0.0171646	0.115197	0.00414652	0	0	23.3333	25.6667	14	21	28	29	3	3	34467	Lrig2	XM_006501544.2	chr3	104453979	104476210	22232	-	tss_body	NCBI
cg40137999_TC21	chr3	104461534	104461535	+	cg40137999	II						95743322		Both	FALSE	CG	0	0	0	0.698078	0.553539	0.144539	0.329393	0.000281582	0.711831	0.687145	0.0125825	0.571948	0.537975	0.0171646	0.115197	0.00414652	0	0	23.3333	25.6667	14	21	28	29	3	3	34467	Lrig2	XM_017319602.1	chr3	104453979	104476210	22232	-	tss_body	NCBI
cg40137999_TC21	chr3	104461534	104461535	+	cg40137999	II						95743322		Both	FALSE	CG	0	0	0	0.698078	0.553539	0.144539	0.329393	0.000281582	0.711831	0.687145	0.0125825	0.571948	0.537975	0.0171646	0.115197	0.00414652	0	0	23.3333	25.6667	14	21	28	29	3	3	34467	Lrig2	NM_001025067.2	chr3	104453982	104511918	57937	-	tss_body	NCBI
cg40137999_TC21	chr3	104461534	104461535	+	cg40137999	II						95743322		Both	FALSE	CG	0	0	0	0.698078	0.553539	0.144539	0.329393	0.000281582	0.711831	0.687145	0.0125825	0.571948	0.537975	0.0171646	0.115197	0.00414652	0	0	23.3333	25.6667	14	21	28	29	3	3	34467	Lrig2	NM_001310698.1	chr3	104453982	104511918	57937	-	tss_body	NCBI
cg40137999_TC21	chr3	104461534	104461535	+	cg40137999	II						95743322		Both	FALSE	CG	0	0	0	0.698078	0.553539	0.144539	0.329393	0.000281582	0.711831	0.687145	0.0125825	0.571948	0.537975	0.0171646	0.115197	0.00414652	0	0	23.3333	25.6667	14	21	28	29	3	3	34467	Q52KR2	ENSMUST00000046316.10	chr3	104453979	104511840	57862	-	tss_body	UCSC
cg40137999_TC21	chr3	104461534	104461535	+	cg40137999	II						95743322		Both	FALSE	CG	0	0	0	0.698078	0.553539	0.144539	0.329393	0.000281582	0.711831	0.687145	0.0125825	0.571948	0.537975	0.0171646	0.115197	0.00414652	0	0	23.3333	25.6667	14	21	28	29	3	3	34467	Q52KR2	ENSMUST00000199070.4	chr3	104453980	104511828	57849	-	tss_body	UCSC
cg40137999_TC21	chr3	104461534	104461535	+	cg40137999	II						95743322		Both	FALSE	CG	0	0	0	0.698078	0.553539	0.144539	0.329393	0.000281582	0.711831	0.687145	0.0125825	0.571948	0.537975	0.0171646	0.115197	0.00414652	0	0	23.3333	25.6667	14	21	28	29	3	3	34467		ENSMUST00000200453.4	chr3	104456569	104479873	23305	-	tss_body	UCSC
cg40137999_TC21	chr3	104461534	104461535	+	cg40137999	II						95743322		Both	FALSE	CG	0	0	0	0.698078	0.553539	0.144539	0.329393	0.000281582	0.711831	0.687145	0.0125825	0.571948	0.537975	0.0171646	0.115197	0.00414652	0	0	23.3333	25.6667	14	21	28	29	3	3	34467	B2RRI5	ENSMUST00000198332.1	chr3	104457127	104511856	54730	-	tss_body	UCSC
cg40137999_TC21	chr3	104461534	104461535	+	cg40137999	II						95743322		Both	FALSE	CG	0	0	0	0.698078	0.553539	0.144539	0.329393	0.000281582	0.711831	0.687145	0.0125825	0.571948	0.537975	0.0171646	0.115197	0.00414652	0	0	23.3333	25.6667	14	21	28	29	3	3	34467		ENSMUST00000196518.4	chr3	104457345	104511918	54574	-	tss_body	UCSC
cg40137999_TC21	chr3	104461534	104461535	+	cg40137999	II						95743322		Both	FALSE	CG	0	0	0	0.698078	0.553539	0.144539	0.329393	0.000281582	0.711831	0.687145	0.0125825	0.571948	0.537975	0.0171646	0.115197	0.00414652	0	0	23.3333	25.6667	14	21	28	29	3	3	34467		ENSMUST00000197018.1	chr3	104459206	104462823	3618	-	tss_body	UCSC
cg40137999_TC21	chr3	104461534	104461535	+	cg40137999	II						95743322		Both	FALSE	CG	0	0	0	0.698078	0.553539	0.144539	0.329393	0.000281582	0.711831	0.687145	0.0125825	0.571948	0.537975	0.0171646	0.115197	0.00414652	0	0	23.3333	25.6667	14	21	28	29	3	3	34467	A0A0G2JG33	ENSMUST00000199180.1	chr3	104461511	104461711	201	-	tss_200	UCSC
cg30575318_BC21	chr12	40580011	40580012	-	cg30575318	II						79625111		Both	FALSE	CG	0	0	0	0.402676	0.25811	0.144566	0.622184	0.000887188	0.418512	0.383308	0.0178657	0.283569	0.214967	0.0375649	0.0997391	0.00969467	0	0	20.3333	25	19	20	21	32	3	3	22627	Dock4	XM_006515085.2	chr12	40445956	40846190	400235	+	tss_body	NCBI
cg30575318_BC21	chr12	40580011	40580012	-	cg30575318	II						79625111		Both	FALSE	CG	0	0	0	0.402676	0.25811	0.144566	0.622184	0.000887188	0.418512	0.383308	0.0178657	0.283569	0.214967	0.0375649	0.0997391	0.00969467	0	0	20.3333	25	19	20	21	32	3	3	22627	Dock4	XM_006515087.2	chr12	40446038	40846874	400837	+	tss_body	NCBI
cg30575318_BC21	chr12	40580011	40580012	-	cg30575318	II						79625111		Both	FALSE	CG	0	0	0	0.402676	0.25811	0.144566	0.622184	0.000887188	0.418512	0.383308	0.0178657	0.283569	0.214967	0.0375649	0.0997391	0.00969467	0	0	20.3333	25	19	20	21	32	3	3	22627	Dock4	XM_006515086.2	chr12	40446038	40846874	400837	+	tss_body	NCBI
cg30575318_BC21	chr12	40580011	40580012	-	cg30575318	II						79625111		Both	FALSE	CG	0	0	0	0.402676	0.25811	0.144566	0.622184	0.000887188	0.418512	0.383308	0.0178657	0.283569	0.214967	0.0375649	0.0997391	0.00969467	0	0	20.3333	25	19	20	21	32	3	3	22627	Dock4	XM_017315054.1	chr12	40446038	40846874	400837	+	tss_body	NCBI
cg30575318_BC21	chr12	40580011	40580012	-	cg30575318	II						79625111		Both	FALSE	CG	0	0	0	0.402676	0.25811	0.144566	0.622184	0.000887188	0.418512	0.383308	0.0178657	0.283569	0.214967	0.0375649	0.0997391	0.00969467	0	0	20.3333	25	19	20	21	32	3	3	22627	Dock4	XM_006515088.2	chr12	40446038	40846874	400837	+	tss_body	NCBI
cg30575318_BC21	chr12	40580011	40580012	-	cg30575318	II						79625111		Both	FALSE	CG	0	0	0	0.402676	0.25811	0.144566	0.622184	0.000887188	0.418512	0.383308	0.0178657	0.283569	0.214967	0.0375649	0.0997391	0.00969467	0	0	20.3333	25	19	20	21	32	3	3	22627	Dock4	XM_006515090.2	chr12	40446038	40846874	400837	+	tss_body	NCBI
cg30575318_BC21	chr12	40580011	40580012	-	cg30575318	II						79625111		Both	FALSE	CG	0	0	0	0.402676	0.25811	0.144566	0.622184	0.000887188	0.418512	0.383308	0.0178657	0.283569	0.214967	0.0375649	0.0997391	0.00969467	0	0	20.3333	25	19	20	21	32	3	3	22627	Dock4	XM_006515089.2	chr12	40446038	40846874	400837	+	tss_body	NCBI
cg30575318_BC21	chr12	40580011	40580012	-	cg30575318	II						79625111		Both	FALSE	CG	0	0	0	0.402676	0.25811	0.144566	0.622184	0.000887188	0.418512	0.383308	0.0178657	0.283569	0.214967	0.0375649	0.0997391	0.00969467	0	0	20.3333	25	19	20	21	32	3	3	22627	Dock4	NM_172803.2	chr12	40446052	40846495	400444	+	tss_body	NCBI
cg30575318_BC21	chr12	40580011	40580012	-	cg30575318	II						79625111		Both	FALSE	CG	0	0	0	0.402676	0.25811	0.144566	0.622184	0.000887188	0.418512	0.383308	0.0178657	0.283569	0.214967	0.0375649	0.0997391	0.00969467	0	0	20.3333	25	19	20	21	32	3	3	22627	P59764	ENSMUST00000037488.7	chr12	40445951	40846874	400924	+	tss_body	UCSC
cg30575318_BC21	chr12	40580011	40580012	-	cg30575318	II						79625111		Both	FALSE	CG	0	0	0	0.402676	0.25811	0.144566	0.622184	0.000887188	0.418512	0.383308	0.0178657	0.283569	0.214967	0.0375649	0.0997391	0.00969467	0	0	20.3333	25	19	20	21	32	3	3	22627		ENSMUST00000222860.1	chr12	40446035	40637690	191656	+	tss_body	UCSC
cg30575318_BC21	chr12	40580011	40580012	-	cg30575318	II						79625111		Both	FALSE	CG	0	0	0	0.402676	0.25811	0.144566	0.622184	0.000887188	0.418512	0.383308	0.0178657	0.283569	0.214967	0.0375649	0.0997391	0.00969467	0	0	20.3333	25	19	20	21	32	3	3	22627		ENSMUST00000222287.1	chr12	40446038	40790321	344284	+	tss_body	UCSC
cg30575318_BC21	chr12	40580011	40580012	-	cg30575318	II						79625111		Both	FALSE	CG	0	0	0	0.402676	0.25811	0.144566	0.622184	0.000887188	0.418512	0.383308	0.0178657	0.283569	0.214967	0.0375649	0.0997391	0.00969467	0	0	20.3333	25	19	20	21	32	3	3	22627		ENSMUST00000221758.1	chr12	40446052	40727447	281396	+	tss_body	UCSC
cg30575318_BC21	chr12	40580011	40580012	-	cg30575318	II						79625111		Both	FALSE	CG	0	0	0	0.402676	0.25811	0.144566	0.622184	0.000887188	0.418512	0.383308	0.0178657	0.283569	0.214967	0.0375649	0.0997391	0.00969467	0	0	20.3333	25	19	20	21	32	3	3	22627		ENSMUST00000222798.1	chr12	40446087	40640902	194816	+	tss_body	UCSC
cg30575318_BC21	chr12	40580011	40580012	-	cg30575318	II						79625111		Both	FALSE	CG	0	0	0	0.402676	0.25811	0.144566	0.622184	0.000887188	0.418512	0.383308	0.0178657	0.283569	0.214967	0.0375649	0.0997391	0.00969467	0	0	20.3333	25	19	20	21	32	3	3	22627	A0A1Y7VLY2	ENSMUST00000220912.1	chr12	40446335	40846180	399846	+	tss_body	UCSC
cg33766035_BC21	chr15	97824704	97824705	-	cg33766035	II						68713477		Both	FALSE	CG	0	0	0	0.786777	0.642207	0.14457	0.288847	0.000288901	0.816422	0.765628	0.0264413	0.656599	0.626997	0.014818	0.109029	0.00422737	0	0	22.3333	25.6667	19	22	29	30	3	3	40428	Hdac7	NM_001204276.1	chr15	97792663	97831767	39105	-	tss_body	NCBI
cg33766035_BC21	chr15	97824704	97824705	-	cg33766035	II						68713477		Both	FALSE	CG	0	0	0	0.786777	0.642207	0.14457	0.288847	0.000288901	0.816422	0.765628	0.0264413	0.656599	0.626997	0.014818	0.109029	0.00422737	0	0	22.3333	25.6667	19	22	29	30	3	3	40428	Hdac7	NM_019572.3	chr15	97792663	97831767	39105	-	tss_body	NCBI
cg33766035_BC21	chr15	97824704	97824705	-	cg33766035	II						68713477		Both	FALSE	CG	0	0	0	0.786777	0.642207	0.14457	0.288847	0.000288901	0.816422	0.765628	0.0264413	0.656599	0.626997	0.014818	0.109029	0.00422737	0	0	22.3333	25.6667	19	22	29	30	3	3	40428	Hdac7	NM_001204277.1	chr15	97792663	97831767	39105	-	tss_body	NCBI
cg33766035_BC21	chr15	97824704	97824705	-	cg33766035	II						68713477		Both	FALSE	CG	0	0	0	0.786777	0.642207	0.14457	0.288847	0.000288901	0.816422	0.765628	0.0264413	0.656599	0.626997	0.014818	0.109029	0.00422737	0	0	22.3333	25.6667	19	22	29	30	3	3	40428	Hdac7	NM_001204275.1	chr15	97792663	97844502	51840	-	tss_body	NCBI
cg33766035_BC21	chr15	97824704	97824705	-	cg33766035	II						68713477		Both	FALSE	CG	0	0	0	0.786777	0.642207	0.14457	0.288847	0.000288901	0.816422	0.765628	0.0264413	0.656599	0.626997	0.014818	0.109029	0.00422737	0	0	22.3333	25.6667	19	22	29	30	3	3	40428	Hdac7	NM_001204278.1	chr15	97792663	97844502	51840	-	tss_body	NCBI
cg33766035_BC21	chr15	97824704	97824705	-	cg33766035	II						68713477		Both	FALSE	CG	0	0	0	0.786777	0.642207	0.14457	0.288847	0.000288901	0.816422	0.765628	0.0264413	0.656599	0.626997	0.014818	0.109029	0.00422737	0	0	22.3333	25.6667	19	22	29	30	3	3	40428	Hdac7	NM_001204280.1	chr15	97792663	97844502	51840	-	tss_body	NCBI
cg33766035_BC21	chr15	97824704	97824705	-	cg33766035	II						68713477		Both	FALSE	CG	0	0	0	0.786777	0.642207	0.14457	0.288847	0.000288901	0.816422	0.765628	0.0264413	0.656599	0.626997	0.014818	0.109029	0.00422737	0	0	22.3333	25.6667	19	22	29	30	3	3	40428	Hdac7	NM_001204279.1	chr15	97792663	97844502	51840	-	tss_body	NCBI
cg33766035_BC21	chr15	97824704	97824705	-	cg33766035	II						68713477		Both	FALSE	CG	0	0	0	0.786777	0.642207	0.14457	0.288847	0.000288901	0.816422	0.765628	0.0264413	0.656599	0.626997	0.014818	0.109029	0.00422737	0	0	22.3333	25.6667	19	22	29	30	3	3	40428	Hdac7	XM_006521208.3	chr15	97792680	97825560	32881	-	tss_body	NCBI
cg33766035_BC21	chr15	97824704	97824705	-	cg33766035	II						68713477		Both	FALSE	CG	0	0	0	0.786777	0.642207	0.14457	0.288847	0.000288901	0.816422	0.765628	0.0264413	0.656599	0.626997	0.014818	0.109029	0.00422737	0	0	22.3333	25.6667	19	22	29	30	3	3	40428	Hdac7	XM_006521210.2	chr15	97792680	97831771	39092	-	tss_body	NCBI
cg33766035_BC21	chr15	97824704	97824705	-	cg33766035	II						68713477		Both	FALSE	CG	0	0	0	0.786777	0.642207	0.14457	0.288847	0.000288901	0.816422	0.765628	0.0264413	0.656599	0.626997	0.014818	0.109029	0.00422737	0	0	22.3333	25.6667	19	22	29	30	3	3	40428	Hdac7	XM_006521203.2	chr15	97792680	97831771	39092	-	tss_body	NCBI
cg33766035_BC21	chr15	97824704	97824705	-	cg33766035	II						68713477		Both	FALSE	CG	0	0	0	0.786777	0.642207	0.14457	0.288847	0.000288901	0.816422	0.765628	0.0264413	0.656599	0.626997	0.014818	0.109029	0.00422737	0	0	22.3333	25.6667	19	22	29	30	3	3	40428	Hdac7	XM_006521205.2	chr15	97823920	97825220	1301	-	tss_1500	NCBI
cg33766035_BC21	chr15	97824704	97824705	-	cg33766035	II						68713477		Both	FALSE	CG	0	0	0	0.786777	0.642207	0.14457	0.288847	0.000288901	0.816422	0.765628	0.0264413	0.656599	0.626997	0.014818	0.109029	0.00422737	0	0	22.3333	25.6667	19	22	29	30	3	3	40428	Q8C2B3	ENSMUST00000079838.13	chr15	97792663	97831494	38832	-	tss_body	UCSC
cg33766035_BC21	chr15	97824704	97824705	-	cg33766035	II						68713477		Both	FALSE	CG	0	0	0	0.786777	0.642207	0.14457	0.288847	0.000288901	0.816422	0.765628	0.0264413	0.656599	0.626997	0.014818	0.109029	0.00422737	0	0	22.3333	25.6667	19	22	29	30	3	3	40428	Q8C2B3	ENSMUST00000116408.8	chr15	97792665	97844502	51838	-	tss_body	UCSC
cg33766035_BC21	chr15	97824704	97824705	-	cg33766035	II						68713477		Both	FALSE	CG	0	0	0	0.786777	0.642207	0.14457	0.288847	0.000288901	0.816422	0.765628	0.0264413	0.656599	0.626997	0.014818	0.109029	0.00422737	0	0	22.3333	25.6667	19	22	29	30	3	3	40428	Q8C2B3	ENSMUST00000088402.11	chr15	97792680	97831767	39088	-	tss_body	UCSC
cg33766035_BC21	chr15	97824704	97824705	-	cg33766035	II						68713477		Both	FALSE	CG	0	0	0	0.786777	0.642207	0.14457	0.288847	0.000288901	0.816422	0.765628	0.0264413	0.656599	0.626997	0.014818	0.109029	0.00422737	0	0	22.3333	25.6667	19	22	29	30	3	3	40428	E9PXW1	ENSMUST00000119670.7	chr15	97792687	97844269	51583	-	tss_body	UCSC
cg33766035_BC21	chr15	97824704	97824705	-	cg33766035	II						68713477		Both	FALSE	CG	0	0	0	0.786777	0.642207	0.14457	0.288847	0.000288901	0.816422	0.765628	0.0264413	0.656599	0.626997	0.014818	0.109029	0.00422737	0	0	22.3333	25.6667	19	22	29	30	3	3	40428	Q8C2B3	ENSMUST00000116409.8	chr15	97792689	97844302	51614	-	tss_body	UCSC
cg33766035_BC21	chr15	97824704	97824705	-	cg33766035	II						68713477		Both	FALSE	CG	0	0	0	0.786777	0.642207	0.14457	0.288847	0.000288901	0.816422	0.765628	0.0264413	0.656599	0.626997	0.014818	0.109029	0.00422737	0	0	22.3333	25.6667	19	22	29	30	3	3	40428	Q8C2B3	ENSMUST00000118294.7	chr15	97792708	97831494	38787	-	tss_body	UCSC
cg33766035_BC21	chr15	97824704	97824705	-	cg33766035	II						68713477		Both	FALSE	CG	0	0	0	0.786777	0.642207	0.14457	0.288847	0.000288901	0.816422	0.765628	0.0264413	0.656599	0.626997	0.014818	0.109029	0.00422737	0	0	22.3333	25.6667	19	22	29	30	3	3	40428	E9PXW8	ENSMUST00000120683.7	chr15	97792708	97844164	51457	-	tss_body	UCSC
cg33766035_BC21	chr15	97824704	97824705	-	cg33766035	II						68713477		Both	FALSE	CG	0	0	0	0.786777	0.642207	0.14457	0.288847	0.000288901	0.816422	0.765628	0.0264413	0.656599	0.626997	0.014818	0.109029	0.00422737	0	0	22.3333	25.6667	19	22	29	30	3	3	40428		ENSMUST00000228466.1	chr15	97792724	97831494	38771	-	tss_body	UCSC
cg33766035_BC21	chr15	97824704	97824705	-	cg33766035	II						68713477		Both	FALSE	CG	0	0	0	0.786777	0.642207	0.14457	0.288847	0.000288901	0.816422	0.765628	0.0264413	0.656599	0.626997	0.014818	0.109029	0.00422737	0	0	22.3333	25.6667	19	22	29	30	3	3	40428	E9PZG4	ENSMUST00000156045.7	chr15	97797798	97831469	33672	-	tss_body	UCSC
cg46612948_TC21	chr9	37550252	37550253	+	cg46612948	II						74781298		Both	FALSE	CG	0	0	0	0.425751	0.281173	0.144579	0.58163	0.000728326	0.449949	0.407207	0.0219246	0.301363	0.244572	0.0317536	0.105844	0.00837173	0	0	21.6667	31	15	29	28	33	3	3	21511	Nrgn	NM_022029.2	chr9	37544492	37552745	8254	-	tss_body	NCBI
cg46612948_TC21	chr9	37550252	37550253	+	cg46612948	II						74781298		Both	FALSE	CG	0	0	0	0.425751	0.281173	0.144579	0.58163	0.000728326	0.449949	0.407207	0.0219246	0.301363	0.244572	0.0317536	0.105844	0.00837173	0	0	21.6667	31	15	29	28	33	3	3	21511	P60761	ENSMUST00000065668.11	chr9	37544491	37552904	8414	-	tss_body	UCSC
cg34805613_TC21	chr17	29428419	29428420	+	cg34805613	II						40687166		Both	FALSE	CG	0	0	0	0.796035	0.651455	0.14458	0.285199	0.00037072	0.819391	0.777124	0.021481	0.688523	0.625402	0.0329709	0.088601	0.00508556	0	0	33	34	30	33	35	35	3	3	41061
cg40651298_TC21	chr4	17854056	17854057	+	cg40651298	II					chr4:17853331-17853559	47798292		Both	FALSE	CG	0	0	0	0.305928	0.161329	0.144599	0.882825	0.000309222	0.35691	0.274357	0.0445685	0.176433	0.144483	0.0160462	0.0979241	0.00443727	0	0	23	20.6667	12	18	29	23	3	3	17231	Mmp16	NR_135158.1	chr4	17852892	18118734	265843	+	tss_body	NCBI
cg40651298_TC21	chr4	17854056	17854057	+	cg40651298	II					chr4:17853331-17853559	47798292		Both	FALSE	CG	0	0	0	0.305928	0.161329	0.144599	0.882825	0.000309222	0.35691	0.274357	0.0445685	0.176433	0.144483	0.0160462	0.0979241	0.00443727	0	0	23	20.6667	12	18	29	23	3	3	17231	Mmp16	XM_017320017.1	chr4	17852948	18123739	270792	+	tss_body	NCBI
cg40651298_TC21	chr4	17854056	17854057	+	cg40651298	II					chr4:17853331-17853559	47798292		Both	FALSE	CG	0	0	0	0.305928	0.161329	0.144599	0.882825	0.000309222	0.35691	0.274357	0.0445685	0.176433	0.144483	0.0160462	0.0979241	0.00443727	0	0	23	20.6667	12	18	29	23	3	3	17231	Mmp16	NM_019724.4	chr4	17853457	18118734	265278	+	tss_body	NCBI
cg40651298_TC21	chr4	17854056	17854057	+	cg40651298	II					chr4:17853331-17853559	47798292		Both	FALSE	CG	0	0	0	0.305928	0.161329	0.144599	0.882825	0.000309222	0.35691	0.274357	0.0445685	0.176433	0.144483	0.0160462	0.0979241	0.00443727	0	0	23	20.6667	12	18	29	23	3	3	17231	V9GXD8	ENSMUST00000183662.7	chr4	17852892	18117457	264566	+	tss_body	UCSC
cg40651298_TC21	chr4	17854056	17854057	+	cg40651298	II					chr4:17853331-17853559	47798292		Both	FALSE	CG	0	0	0	0.305928	0.161329	0.144599	0.882825	0.000309222	0.35691	0.274357	0.0445685	0.176433	0.144483	0.0160462	0.0979241	0.00443727	0	0	23	20.6667	12	18	29	23	3	3	17231	B1AVG8	ENSMUST00000142434.7	chr4	17853090	17996293	143204	+	tss_body	UCSC
cg40651298_TC21	chr4	17854056	17854057	+	cg40651298	II					chr4:17853331-17853559	47798292		Both	FALSE	CG	0	0	0	0.305928	0.161329	0.144599	0.882825	0.000309222	0.35691	0.274357	0.0445685	0.176433	0.144483	0.0160462	0.0979241	0.00443727	0	0	23	20.6667	12	18	29	23	3	3	17231	Q9WTR0	ENSMUST00000029881.9	chr4	17853457	18119145	265689	+	tss_body	UCSC
cg40651298_TC21	chr4	17854056	17854057	+	cg40651298	II					chr4:17853331-17853559	47798292		Both	FALSE	CG	0	0	0	0.305928	0.161329	0.144599	0.882825	0.000309222	0.35691	0.274357	0.0445685	0.176433	0.144483	0.0160462	0.0979241	0.00443727	0	0	23	20.6667	12	18	29	23	3	3	17231	chr4-17853331-17853559		chr4	17853559	17855559	2001	*	SShore	UCSC
cg40651298_TC21	chr4	17854056	17854057	+	cg40651298	II					chr4:17853331-17853559	47798292		Both	FALSE	CG	0	0	0	0.305928	0.161329	0.144599	0.882825	0.000309222	0.35691	0.274357	0.0445685	0.176433	0.144483	0.0160462	0.0979241	0.00443727	0	0	23	20.6667	12	18	29	23	3	3	17231		ENSMUST00000133416.1	chr4	17853592	18054681	201090	+	tss_body	UCSC
cg45267660_BC21	chr7	140968432	140968433	-	cg45267660	II						26700251		Both	FALSE	CG	0	0	0	0.321172	0.176567	0.144606	0.827891	0.000567245	0.345586	0.284228	0.0325419	0.207759	0.145155	0.0313029	0.0764683	0.00697521	0	0	25.3333	26.6667	20	20	34	31	3	3	20108	Ifitm1	NM_026820.3	chr7	140967428	140969827	2400	+	tss_body	NCBI
cg45267660_BC21	chr7	140968432	140968433	-	cg45267660	II						26700251		Both	FALSE	CG	0	0	0	0.321172	0.176567	0.144606	0.827891	0.000567245	0.345586	0.284228	0.0325419	0.207759	0.145155	0.0313029	0.0764683	0.00697521	0	0	25.3333	26.6667	20	20	34	31	3	3	20108	Ifitm1	XM_006536238.1	chr7	140968032	140969828	1797	+	tss_body	NCBI
cg45267660_BC21	chr7	140968432	140968433	-	cg45267660	II						26700251		Both	FALSE	CG	0	0	0	0.321172	0.176567	0.144606	0.827891	0.000567245	0.345586	0.284228	0.0325419	0.207759	0.145155	0.0313029	0.0764683	0.00697521	0	0	25.3333	26.6667	20	20	34	31	3	3	20108	Ifitm1	NM_001112715.1	chr7	140968075	140969827	1753	+	tss_body	NCBI
cg45267660_BC21	chr7	140968432	140968433	-	cg45267660	II						26700251		Both	FALSE	CG	0	0	0	0.321172	0.176567	0.144606	0.827891	0.000567245	0.345586	0.284228	0.0325419	0.207759	0.145155	0.0313029	0.0764683	0.00697521	0	0	25.3333	26.6667	20	20	34	31	3	3	20108	Q9D103	ENSMUST00000106042.8	chr7	140967220	140969825	2606	+	tss_body	UCSC
cg45267660_BC21	chr7	140968432	140968433	-	cg45267660	II						26700251		Both	FALSE	CG	0	0	0	0.321172	0.176567	0.144606	0.827891	0.000567245	0.345586	0.284228	0.0325419	0.207759	0.145155	0.0313029	0.0764683	0.00697521	0	0	25.3333	26.6667	20	20	34	31	3	3	20108	Q9D103	ENSMUST00000106040.7	chr7	140968027	140969825	1799	+	tss_body	UCSC
cg45267660_BC21	chr7	140968432	140968433	-	cg45267660	II						26700251		Both	FALSE	CG	0	0	0	0.321172	0.176567	0.144606	0.827891	0.000567245	0.345586	0.284228	0.0325419	0.207759	0.145155	0.0313029	0.0764683	0.00697521	0	0	25.3333	26.6667	20	20	34	31	3	3	20108	Q9D103	ENSMUST00000026564.8	chr7	140968039	140969825	1787	+	tss_body	UCSC
cg33492774_TC21	chr15	74960768	74960769	+	cg33492774	II						78769868		Both	FALSE	CG	0	0	0	0.290729	0.146118	0.144612	0.945831	0.00014325	0.316329	0.249399	0.0361317	0.161441	0.13412	0.0139612	0.0879575	0.0025362	0	0	17.6667	20.3333	11	16	27	24	3	3	16273
cg46759161_BC21	chr9	53390465	53390466	-	cg46759161	II						62614298		Both	FALSE	CG	0	0	0	0.741725	0.597104	0.144621	0.308262	0.000335175	0.768257	0.72464	0.0232925	0.616214	0.587072	0.0165569	0.108426	0.00471662	0	0	22	23	18	19	28	27	3	3	37425	Kdelc2	XM_006510574.3	chr9	53383823	53395910	12088	+	tss_body	NCBI
cg46759161_BC21	chr9	53390465	53390466	-	cg46759161	II						62614298		Both	FALSE	CG	0	0	0	0.741725	0.597104	0.144621	0.308262	0.000335175	0.768257	0.72464	0.0232925	0.616214	0.587072	0.0165569	0.108426	0.00471662	0	0	22	23	18	19	28	27	3	3	37425	Kdelc2	NM_212445.2	chr9	53384022	53401867	17846	+	tss_body	NCBI
cg46759161_BC21	chr9	53390465	53390466	-	cg46759161	II						62614298		Both	FALSE	CG	0	0	0	0.741725	0.597104	0.144621	0.308262	0.000335175	0.768257	0.72464	0.0232925	0.616214	0.587072	0.0165569	0.108426	0.00471662	0	0	22	23	18	19	28	27	3	3	37425	G5E897	ENSMUST00000037853.4	chr9	53384024	53401867	17844	+	tss_body	UCSC
cg46759161_BC21	chr9	53390465	53390466	-	cg46759161	II						62614298		Both	FALSE	CG	0	0	0	0.741725	0.597104	0.144621	0.308262	0.000335175	0.768257	0.72464	0.0232925	0.616214	0.587072	0.0165569	0.108426	0.00471662	0	0	22	23	18	19	28	27	3	3	37425	A0A1L1SRB2	ENSMUST00000214164.1	chr9	53390416	53390616	201	+	tss_200	UCSC
cg38541983_BC21	chr2	73063972	73063973	-	cg38541983	II						44694578		Both	FALSE	CG	0	0	0	0.315354	0.170729	0.144625	0.848182	7.5665e-05	0.331394	0.306283	0.0139308	0.180611	0.152654	0.0156763	0.125672	0.00160756	0	0	28.3333	20.3333	21	16	36	24	3	3	16269
cg29987125_BC21	chr11	96910196	96910197	-	cg29987125	II						3637438		Both	FALSE	CG	0	0	0	0.447022	0.302394	0.144628	0.548896	0.000427486	0.461323	0.426614	0.0181426	0.323489	0.278965	0.0223537	0.103124	0.00565799	0	0	28.3333	30.3333	22	23	35	35	3	3	18681	Cdk5rap3	NM_030248.2	chr11	96907424	96916514	9091	-	tss_body	NCBI
cg29987125_BC21	chr11	96910196	96910197	-	cg29987125	II						3637438		Both	FALSE	CG	0	0	0	0.447022	0.302394	0.144628	0.548896	0.000427486	0.461323	0.426614	0.0181426	0.323489	0.278965	0.0223537	0.103124	0.00565799	0	0	28.3333	30.3333	22	23	35	35	3	3	18681	Cdk5rap3	NM_001308183.1	chr11	96907424	96916514	9091	-	tss_body	NCBI
cg29987125_BC21	chr11	96910196	96910197	-	cg29987125	II						3637438		Both	FALSE	CG	0	0	0	0.447022	0.302394	0.144628	0.548896	0.000427486	0.461323	0.426614	0.0181426	0.323489	0.278965	0.0223537	0.103124	0.00565799	0	0	28.3333	30.3333	22	23	35	35	3	3	18681	Cdk5rap3	XM_011249319.2	chr11	96907762	96916366	8605	-	tss_body	NCBI
cg29987125_BC21	chr11	96910196	96910197	-	cg29987125	II						3637438		Both	FALSE	CG	0	0	0	0.447022	0.302394	0.144628	0.548896	0.000427486	0.461323	0.426614	0.0181426	0.323489	0.278965	0.0223537	0.103124	0.00565799	0	0	28.3333	30.3333	22	23	35	35	3	3	18681	Cdk5rap3	XM_011249320.2	chr11	96907762	96916414	8653	-	tss_body	NCBI
cg29987125_BC21	chr11	96910196	96910197	-	cg29987125	II						3637438		Both	FALSE	CG	0	0	0	0.447022	0.302394	0.144628	0.548896	0.000427486	0.461323	0.426614	0.0181426	0.323489	0.278965	0.0223537	0.103124	0.00565799	0	0	28.3333	30.3333	22	23	35	35	3	3	18681	Cdk5rap3	XM_006534526.3	chr11	96907762	96916533	8772	-	tss_body	NCBI
cg29987125_BC21	chr11	96910196	96910197	-	cg29987125	II						3637438		Both	FALSE	CG	0	0	0	0.447022	0.302394	0.144628	0.548896	0.000427486	0.461323	0.426614	0.0181426	0.323489	0.278965	0.0223537	0.103124	0.00565799	0	0	28.3333	30.3333	22	23	35	35	3	3	18681	Q99LM2	ENSMUST00000103152.10	chr11	96907425	96916496	9072	-	tss_body	UCSC
cg29987125_BC21	chr11	96910196	96910197	-	cg29987125	II						3637438		Both	FALSE	CG	0	0	0	0.447022	0.302394	0.144628	0.548896	0.000427486	0.461323	0.426614	0.0181426	0.323489	0.278965	0.0223537	0.103124	0.00565799	0	0	28.3333	30.3333	22	23	35	35	3	3	18681	D6RJ46	ENSMUST00000134732.7	chr11	96907425	96916496	9072	-	tss_body	UCSC
cg29987125_BC21	chr11	96910196	96910197	-	cg29987125	II						3637438		Both	FALSE	CG	0	0	0	0.447022	0.302394	0.144628	0.548896	0.000427486	0.461323	0.426614	0.0181426	0.323489	0.278965	0.0223537	0.103124	0.00565799	0	0	28.3333	30.3333	22	23	35	35	3	3	18681		ENSMUST00000154289.1	chr11	96908958	96910258	1301	-	tss_1500	UCSC
cg31076497_BC21	chr12	106056056	106056057	-	cg31076497	II						29744889		Both	FALSE	CG	0	0	0	0.541232	0.396595	0.144638	0.439069	0.00152201	0.556732	0.518787	0.0199036	0.431552	0.348976	0.0427195	0.0872347	0.0144944	0	0	27.3333	29	23	25	35	35	3	3	25964	Vrk1	XM_006515810.3	chr12	106010162	106078318	68157	+	tss_body	NCBI
cg31076497_BC21	chr12	106056056	106056057	-	cg31076497	II						29744889		Both	FALSE	CG	0	0	0	0.541232	0.396595	0.144638	0.439069	0.00152201	0.556732	0.518787	0.0199036	0.431552	0.348976	0.0427195	0.0872347	0.0144944	0	0	27.3333	29	23	25	35	35	3	3	25964	Vrk1	NM_001029844.1	chr12	106010262	106077410	67149	+	tss_body	NCBI
cg31076497_BC21	chr12	106056056	106056057	-	cg31076497	II						29744889		Both	FALSE	CG	0	0	0	0.541232	0.396595	0.144638	0.439069	0.00152201	0.556732	0.518787	0.0199036	0.431552	0.348976	0.0427195	0.0872347	0.0144944	0	0	27.3333	29	23	25	35	35	3	3	25964	Vrk1	NM_001029843.1	chr12	106010262	106077410	67149	+	tss_body	NCBI
cg31076497_BC21	chr12	106056056	106056057	-	cg31076497	II						29744889		Both	FALSE	CG	0	0	0	0.541232	0.396595	0.144638	0.439069	0.00152201	0.556732	0.518787	0.0199036	0.431552	0.348976	0.0427195	0.0872347	0.0144944	0	0	27.3333	29	23	25	35	35	3	3	25964	Vrk1	NM_011705.3	chr12	106010262	106077410	67149	+	tss_body	NCBI
cg31076497_BC21	chr12	106056056	106056057	-	cg31076497	II						29744889		Both	FALSE	CG	0	0	0	0.541232	0.396595	0.144638	0.439069	0.00152201	0.556732	0.518787	0.0199036	0.431552	0.348976	0.0427195	0.0872347	0.0144944	0	0	27.3333	29	23	25	35	35	3	3	25964	Vrk1	XM_006515811.3	chr12	106010626	106078318	67693	+	tss_body	NCBI
cg31076497_BC21	chr12	106056056	106056057	-	cg31076497	II						29744889		Both	FALSE	CG	0	0	0	0.541232	0.396595	0.144638	0.439069	0.00152201	0.556732	0.518787	0.0199036	0.431552	0.348976	0.0427195	0.0872347	0.0144944	0	0	27.3333	29	23	25	35	35	3	3	25964	Vrk1	XM_006515809.2	chr12	106025228	106078318	53091	+	tss_body	NCBI
cg31076497_BC21	chr12	106056056	106056057	-	cg31076497	II						29744889		Both	FALSE	CG	0	0	0	0.541232	0.396595	0.144638	0.439069	0.00152201	0.556732	0.518787	0.0199036	0.431552	0.348976	0.0427195	0.0872347	0.0144944	0	0	27.3333	29	23	25	35	35	3	3	25964	Vrk1	XM_017315046.1	chr12	106025817	106075397	49581	+	tss_body	NCBI
cg31076497_BC21	chr12	106056056	106056057	-	cg31076497	II						29744889		Both	FALSE	CG	0	0	0	0.541232	0.396595	0.144638	0.439069	0.00152201	0.556732	0.518787	0.0199036	0.431552	0.348976	0.0427195	0.0872347	0.0144944	0	0	27.3333	29	23	25	35	35	3	3	25964	Vrk1	XM_006515812.2	chr12	106030721	106078318	47598	+	tss_body	NCBI
cg31076497_BC21	chr12	106056056	106056057	-	cg31076497	II						29744889		Both	FALSE	CG	0	0	0	0.541232	0.396595	0.144638	0.439069	0.00152201	0.556732	0.518787	0.0199036	0.431552	0.348976	0.0427195	0.0872347	0.0144944	0	0	27.3333	29	23	25	35	35	3	3	25964	Vrk1	XM_011244103.1	chr12	106036539	106077421	40883	+	tss_body	NCBI
cg31076497_BC21	chr12	106056056	106056057	-	cg31076497	II						29744889		Both	FALSE	CG	0	0	0	0.541232	0.396595	0.144638	0.439069	0.00152201	0.556732	0.518787	0.0199036	0.431552	0.348976	0.0427195	0.0872347	0.0144944	0	0	27.3333	29	23	25	35	35	3	3	25964	Vrk1	XM_017315047.1	chr12	106036539	106078318	41780	+	tss_body	NCBI
cg31076497_BC21	chr12	106056056	106056057	-	cg31076497	II						29744889		Both	FALSE	CG	0	0	0	0.541232	0.396595	0.144638	0.439069	0.00152201	0.556732	0.518787	0.0199036	0.431552	0.348976	0.0427195	0.0872347	0.0144944	0	0	27.3333	29	23	25	35	35	3	3	25964	Vrk1	XM_011244104.2	chr12	106036539	106078318	41780	+	tss_body	NCBI
cg31076497_BC21	chr12	106056056	106056057	-	cg31076497	II						29744889		Both	FALSE	CG	0	0	0	0.541232	0.396595	0.144638	0.439069	0.00152201	0.556732	0.518787	0.0199036	0.431552	0.348976	0.0427195	0.0872347	0.0144944	0	0	27.3333	29	23	25	35	35	3	3	25964	Vrk1	XM_017315045.1	chr12	106036539	106078318	41780	+	tss_body	NCBI
cg31076497_BC21	chr12	106056056	106056057	-	cg31076497	II						29744889		Both	FALSE	CG	0	0	0	0.541232	0.396595	0.144638	0.439069	0.00152201	0.556732	0.518787	0.0199036	0.431552	0.348976	0.0427195	0.0872347	0.0144944	0	0	27.3333	29	23	25	35	35	3	3	25964	Q80X41	ENSMUST00000072040.6	chr12	106010227	106075220	64994	+	tss_body	UCSC
cg31076497_BC21	chr12	106056056	106056057	-	cg31076497	II						29744889		Both	FALSE	CG	0	0	0	0.541232	0.396595	0.144638	0.439069	0.00152201	0.556732	0.518787	0.0199036	0.431552	0.348976	0.0427195	0.0872347	0.0144944	0	0	27.3333	29	23	25	35	35	3	3	25964	A0A1Y7VMH3	ENSMUST00000221312.1	chr12	106010282	106075200	64919	+	tss_body	UCSC
cg31076497_BC21	chr12	106056056	106056057	-	cg31076497	II						29744889		Both	FALSE	CG	0	0	0	0.541232	0.396595	0.144638	0.439069	0.00152201	0.556732	0.518787	0.0199036	0.431552	0.348976	0.0427195	0.0872347	0.0144944	0	0	27.3333	29	23	25	35	35	3	3	25964	Q80X41	ENSMUST00000085026.11	chr12	106010291	106077426	67136	+	tss_body	UCSC
cg31076497_BC21	chr12	106056056	106056057	-	cg31076497	II						29744889		Both	FALSE	CG	0	0	0	0.541232	0.396595	0.144638	0.439069	0.00152201	0.556732	0.518787	0.0199036	0.431552	0.348976	0.0427195	0.0872347	0.0144944	0	0	27.3333	29	23	25	35	35	3	3	25964	Q80X41	ENSMUST00000021539.15	chr12	106010315	106075409	65095	+	tss_body	UCSC
cg31076497_BC21	chr12	106056056	106056057	-	cg31076497	II						29744889		Both	FALSE	CG	0	0	0	0.541232	0.396595	0.144638	0.439069	0.00152201	0.556732	0.518787	0.0199036	0.431552	0.348976	0.0427195	0.0872347	0.0144944	0	0	27.3333	29	23	25	35	35	3	3	25964	Q80X41	ENSMUST00000220629.1	chr12	106030716	106075409	44694	+	tss_body	UCSC
cg43615622_BC21	chr6	82823266	82823267	-	cg43615622	II						22712112		Both	FALSE	CG	0	0	0	0.764615	0.619966	0.144648	0.298204	0.00236566	0.823273	0.728419	0.0512615	0.644719	0.601774	0.0222116	0.0836994	0.0200919	0	0	21.3333	18.6667	16	18	27	20	3	3	38956		ENSMUST00000204063.2	chr6	82823213	82837218	14006	+	tss_body	UCSC
cg34734711_TC21	chr17	24667549	24667550	+	cg34734711	II			chr17:24669511-24670147			74726820		Both	FALSE	CG	0	0	0	0.275524	0.13087	0.144654	1.01925	6.34315e-05	0.313206	0.243729	0.0351107	0.135419	0.124041	0.00602205	0.10831	0.00142041	0	0	29.6667	21.3333	25	18	36	25	3	3	16261	chr17-24669511-24670147		chr17	24667511	24669511	2001	*	NShore	UCSC
cg46102039_BC21	chr8	105713499	105713500	-	cg46102039	II						30781877		Both	FALSE	CG	0	0	0	0.58451	0.43985	0.144659	0.402255	0.00152307	0.611198	0.55754	0.0268301	0.468835	0.394968	0.0394158	0.0887046	0.0145012	0	0	24.3333	26.6667	20	21	29	34	3	3	26774
cg45183239_TC11	chr7	132336944	132336945	+	cg45183239	I						98808289	96719421	Red	FALSE	CG	0	0	0	0.43938	0.294718	0.144662	0.56046	0.000366765	0.448083	0.430736	0.00867324	0.323146	0.280482	0.0246193	0.10759	0.00504432	0	0	25	25	23	24	26	26	3	3	17978	F2Z480	ENSMUST00000124096.7	chr7	130162450	133123350	2960901	-	tss_body	UCSC
cg33957707_BC21	chr16	17576827	17576828	-	cg33957707	II					chr16:17576597-17576806	96602428		Both	FALSE	CG	0	0	0	0.214861	0.0701944	0.144666	1.48746	1.24936e-05	0.246335	0.176217	0.0356042	0.0757856	0.0661251	0.00500681	0.100432	0.000481707	0	0	23	20.6667	17	20	29	22	3	3	16257	Slc7a4	XM_017316950.1	chr16	17572945	17576890	3946	-	tss_body	NCBI
cg33957707_BC21	chr16	17576827	17576828	-	cg33957707	II					chr16:17576597-17576806	96602428		Both	FALSE	CG	0	0	0	0.214861	0.0701944	0.144666	1.48746	1.24936e-05	0.246335	0.176217	0.0356042	0.0757856	0.0661251	0.00500681	0.100432	0.000481707	0	0	23	20.6667	17	20	29	22	3	3	16257	Slc7a4	XM_017316951.1	chr16	17572945	17576890	3946	-	tss_body	NCBI
cg33957707_BC21	chr16	17576827	17576828	-	cg33957707	II					chr16:17576597-17576806	96602428		Both	FALSE	CG	0	0	0	0.214861	0.0701944	0.144666	1.48746	1.24936e-05	0.246335	0.176217	0.0356042	0.0757856	0.0661251	0.00500681	0.100432	0.000481707	0	0	23	20.6667	17	20	29	22	3	3	16257	Slc7a4	XM_017316949.1	chr16	17572945	17576890	3946	-	tss_body	NCBI
cg33957707_BC21	chr16	17576827	17576828	-	cg33957707	II					chr16:17576597-17576806	96602428		Both	FALSE	CG	0	0	0	0.214861	0.0701944	0.144666	1.48746	1.24936e-05	0.246335	0.176217	0.0356042	0.0757856	0.0661251	0.00500681	0.100432	0.000481707	0	0	23	20.6667	17	20	29	22	3	3	16257	Slc7a4	XR_875779.2	chr16	17572945	17576893	3949	-	tss_body	NCBI
cg33957707_BC21	chr16	17576827	17576828	-	cg33957707	II					chr16:17576597-17576806	96602428		Both	FALSE	CG	0	0	0	0.214861	0.0701944	0.144666	1.48746	1.24936e-05	0.246335	0.176217	0.0356042	0.0757856	0.0661251	0.00500681	0.100432	0.000481707	0	0	23	20.6667	17	20	29	22	3	3	16257	Slc7a4	XR_875780.2	chr16	17572945	17576893	3949	-	tss_body	NCBI
cg33957707_BC21	chr16	17576827	17576828	-	cg33957707	II					chr16:17576597-17576806	96602428		Both	FALSE	CG	0	0	0	0.214861	0.0701944	0.144666	1.48746	1.24936e-05	0.246335	0.176217	0.0356042	0.0757856	0.0661251	0.00500681	0.100432	0.000481707	0	0	23	20.6667	17	20	29	22	3	3	16257	Slc7a4	XR_384549.3	chr16	17572945	17576893	3949	-	tss_body	NCBI
cg33957707_BC21	chr16	17576827	17576828	-	cg33957707	II					chr16:17576597-17576806	96602428		Both	FALSE	CG	0	0	0	0.214861	0.0701944	0.144666	1.48746	1.24936e-05	0.246335	0.176217	0.0356042	0.0757856	0.0661251	0.00500681	0.100432	0.000481707	0	0	23	20.6667	17	20	29	22	3	3	16257	Slc7a4	XR_384551.3	chr16	17572945	17576893	3949	-	tss_body	NCBI
cg33957707_BC21	chr16	17576827	17576828	-	cg33957707	II					chr16:17576597-17576806	96602428		Both	FALSE	CG	0	0	0	0.214861	0.0701944	0.144666	1.48746	1.24936e-05	0.246335	0.176217	0.0356042	0.0757856	0.0661251	0.00500681	0.100432	0.000481707	0	0	23	20.6667	17	20	29	22	3	3	16257	Slc7a4	XM_006522038.3	chr16	17576650	17576850	201	-	tss_200	NCBI
cg33957707_BC21	chr16	17576827	17576828	-	cg33957707	II					chr16:17576597-17576806	96602428		Both	FALSE	CG	0	0	0	0.214861	0.0701944	0.144666	1.48746	1.24936e-05	0.246335	0.176217	0.0356042	0.0757856	0.0661251	0.00500681	0.100432	0.000481707	0	0	23	20.6667	17	20	29	22	3	3	16257	Slc7a4	NM_144852.3	chr16	17576671	17576871	201	-	tss_200	NCBI
cg33957707_BC21	chr16	17576827	17576828	-	cg33957707	II					chr16:17576597-17576806	96602428		Both	FALSE	CG	0	0	0	0.214861	0.0701944	0.144666	1.48746	1.24936e-05	0.246335	0.176217	0.0356042	0.0757856	0.0661251	0.00500681	0.100432	0.000481707	0	0	23	20.6667	17	20	29	22	3	3	16257	Slc7a4	XR_875781.2	chr16	17576718	17578018	1301	-	tss_1500	NCBI
cg33957707_BC21	chr16	17576827	17576828	-	cg33957707	II					chr16:17576597-17576806	96602428		Both	FALSE	CG	0	0	0	0.214861	0.0701944	0.144666	1.48746	1.24936e-05	0.246335	0.176217	0.0356042	0.0757856	0.0661251	0.00500681	0.100432	0.000481707	0	0	23	20.6667	17	20	29	22	3	3	16257	Slc7a4	XR_384548.3	chr16	17576816	17578116	1301	-	tss_1500	NCBI
cg33957707_BC21	chr16	17576827	17576828	-	cg33957707	II					chr16:17576597-17576806	96602428		Both	FALSE	CG	0	0	0	0.214861	0.0701944	0.144666	1.48746	1.24936e-05	0.246335	0.176217	0.0356042	0.0757856	0.0661251	0.00500681	0.100432	0.000481707	0	0	23	20.6667	17	20	29	22	3	3	16257	Slc7a4	XR_384553.3	chr16	17576816	17578116	1301	-	tss_1500	NCBI
cg33957707_BC21	chr16	17576827	17576828	-	cg33957707	II					chr16:17576597-17576806	96602428		Both	FALSE	CG	0	0	0	0.214861	0.0701944	0.144666	1.48746	1.24936e-05	0.246335	0.176217	0.0356042	0.0757856	0.0661251	0.00500681	0.100432	0.000481707	0	0	23	20.6667	17	20	29	22	3	3	16257	A0A338P727	ENSMUST00000231806.1	chr16	17561932	17577800	15869	+	tss_body	UCSC
cg33957707_BC21	chr16	17576827	17576828	-	cg33957707	II					chr16:17576597-17576806	96602428		Both	FALSE	CG	0	0	0	0.214861	0.0701944	0.144666	1.48746	1.24936e-05	0.246335	0.176217	0.0356042	0.0757856	0.0661251	0.00500681	0.100432	0.000481707	0	0	23	20.6667	17	20	29	22	3	3	16257	Q8BLQ7	ENSMUST00000063544.10	chr16	17572531	17576998	4468	-	tss_body	UCSC
cg33957707_BC21	chr16	17576827	17576828	-	cg33957707	II					chr16:17576597-17576806	96602428		Both	FALSE	CG	0	0	0	0.214861	0.0701944	0.144666	1.48746	1.24936e-05	0.246335	0.176217	0.0356042	0.0757856	0.0661251	0.00500681	0.100432	0.000481707	0	0	23	20.6667	17	20	29	22	3	3	16257	A0A338P6V0	ENSMUST00000232186.1	chr16	17575703	17583214	7512	-	tss_body	UCSC
cg33957707_BC21	chr16	17576827	17576828	-	cg33957707	II					chr16:17576597-17576806	96602428		Both	FALSE	CG	0	0	0	0.214861	0.0701944	0.144666	1.48746	1.24936e-05	0.246335	0.176217	0.0356042	0.0757856	0.0661251	0.00500681	0.100432	0.000481707	0	0	23	20.6667	17	20	29	22	3	3	16257	A0A338P740	ENSMUST00000231552.1	chr16	17576420	17577720	1301	-	tss_1500	UCSC
cg33957707_BC21	chr16	17576827	17576828	-	cg33957707	II					chr16:17576597-17576806	96602428		Both	FALSE	CG	0	0	0	0.214861	0.0701944	0.144666	1.48746	1.24936e-05	0.246335	0.176217	0.0356042	0.0757856	0.0661251	0.00500681	0.100432	0.000481707	0	0	23	20.6667	17	20	29	22	3	3	16257	A0A338P6C5	ENSMUST00000231645.1	chr16	17576631	17576831	201	-	tss_200	UCSC
cg33957707_BC21	chr16	17576827	17576828	-	cg33957707	II					chr16:17576597-17576806	96602428		Both	FALSE	CG	0	0	0	0.214861	0.0701944	0.144666	1.48746	1.24936e-05	0.246335	0.176217	0.0356042	0.0757856	0.0661251	0.00500681	0.100432	0.000481707	0	0	23	20.6667	17	20	29	22	3	3	16257	Q91WD3	ENSMUST00000232226.1	chr16	17576655	17576855	201	-	tss_200	UCSC
cg33957707_BC21	chr16	17576827	17576828	-	cg33957707	II					chr16:17576597-17576806	96602428		Both	FALSE	CG	0	0	0	0.214861	0.0701944	0.144666	1.48746	1.24936e-05	0.246335	0.176217	0.0356042	0.0757856	0.0661251	0.00500681	0.100432	0.000481707	0	0	23	20.6667	17	20	29	22	3	3	16257		ENSMUST00000232429.1	chr16	17576671	17576871	201	-	tss_200	UCSC
cg33957707_BC21	chr16	17576827	17576828	-	cg33957707	II					chr16:17576597-17576806	96602428		Both	FALSE	CG	0	0	0	0.214861	0.0701944	0.144666	1.48746	1.24936e-05	0.246335	0.176217	0.0356042	0.0757856	0.0661251	0.00500681	0.100432	0.000481707	0	0	23	20.6667	17	20	29	22	3	3	16257	A0A338P7B4	ENSMUST00000232336.1	chr16	17576671	17576871	201	-	tss_200	UCSC
cg33957707_BC21	chr16	17576827	17576828	-	cg33957707	II					chr16:17576597-17576806	96602428		Both	FALSE	CG	0	0	0	0.214861	0.0701944	0.144666	1.48746	1.24936e-05	0.246335	0.176217	0.0356042	0.0757856	0.0661251	0.00500681	0.100432	0.000481707	0	0	23	20.6667	17	20	29	22	3	3	16257	A0A338P754	ENSMUST00000231615.1	chr16	17576698	17576898	201	-	tss_200	UCSC
cg33957707_BC21	chr16	17576827	17576828	-	cg33957707	II					chr16:17576597-17576806	96602428		Both	FALSE	CG	0	0	0	0.214861	0.0701944	0.144666	1.48746	1.24936e-05	0.246335	0.176217	0.0356042	0.0757856	0.0661251	0.00500681	0.100432	0.000481707	0	0	23	20.6667	17	20	29	22	3	3	16257	A0A338P754	ENSMUST00000232385.1	chr16	17576698	17576898	201	-	tss_200	UCSC
cg33957707_BC21	chr16	17576827	17576828	-	cg33957707	II					chr16:17576597-17576806	96602428		Both	FALSE	CG	0	0	0	0.214861	0.0701944	0.144666	1.48746	1.24936e-05	0.246335	0.176217	0.0356042	0.0757856	0.0661251	0.00500681	0.100432	0.000481707	0	0	23	20.6667	17	20	29	22	3	3	16257	A0A338P685	ENSMUST00000231283.1	chr16	17576706	17576906	201	-	tss_200	UCSC
cg33957707_BC21	chr16	17576827	17576828	-	cg33957707	II					chr16:17576597-17576806	96602428		Both	FALSE	CG	0	0	0	0.214861	0.0701944	0.144666	1.48746	1.24936e-05	0.246335	0.176217	0.0356042	0.0757856	0.0661251	0.00500681	0.100432	0.000481707	0	0	23	20.6667	17	20	29	22	3	3	16257	Q8BLQ7	ENSMUST00000172164.9	chr16	17576721	17576921	201	-	tss_200	UCSC
cg33957707_BC21	chr16	17576827	17576828	-	cg33957707	II					chr16:17576597-17576806	96602428		Both	FALSE	CG	0	0	0	0.214861	0.0701944	0.144666	1.48746	1.24936e-05	0.246335	0.176217	0.0356042	0.0757856	0.0661251	0.00500681	0.100432	0.000481707	0	0	23	20.6667	17	20	29	22	3	3	16257	chr16-17576597-17576806		chr16	17576806	17578806	2001	*	SShore	UCSC
cg36840365_TC21	chr1	39444023	39444024	+	cg36840365	II						13711293		Both	FALSE	CG	0	0	0	0.275681	0.131008	0.144673	1.01863	6.79716e-05	0.299879	0.258971	0.0214574	0.1524	0.118277	0.0186377	0.106571	0.00149022	0	0	25	22	23	20	26	24	3	3	16254	Tbc1d8	NM_018775.4	chr1	39371494	39478747	107254	-	tss_body	NCBI
cg36840365_TC21	chr1	39444023	39444024	+	cg36840365	II						13711293		Both	FALSE	CG	0	0	0	0.275681	0.131008	0.144673	1.01863	6.79716e-05	0.299879	0.258971	0.0214574	0.1524	0.118277	0.0186377	0.106571	0.00149022	0	0	25	22	23	20	26	24	3	3	16254	Tbc1d8	XM_011238558.2	chr1	39371860	39478747	106888	-	tss_body	NCBI
cg36840365_TC21	chr1	39444023	39444024	+	cg36840365	II						13711293		Both	FALSE	CG	0	0	0	0.275681	0.131008	0.144673	1.01863	6.79716e-05	0.299879	0.258971	0.0214574	0.1524	0.118277	0.0186377	0.106571	0.00149022	0	0	25	22	23	20	26	24	3	3	16254	Tbc1d8	XM_017321761.1	chr1	39371860	39478773	106914	-	tss_body	NCBI
cg36840365_TC21	chr1	39444023	39444024	+	cg36840365	II						13711293		Both	FALSE	CG	0	0	0	0.275681	0.131008	0.144673	1.01863	6.79716e-05	0.299879	0.258971	0.0214574	0.1524	0.118277	0.0186377	0.106571	0.00149022	0	0	25	22	23	20	26	24	3	3	16254	Tbc1d8	XM_017321765.1	chr1	39371914	39478773	106860	-	tss_body	NCBI
cg36840365_TC21	chr1	39444023	39444024	+	cg36840365	II						13711293		Both	FALSE	CG	0	0	0	0.275681	0.131008	0.144673	1.01863	6.79716e-05	0.299879	0.258971	0.0214574	0.1524	0.118277	0.0186377	0.106571	0.00149022	0	0	25	22	23	20	26	24	3	3	16254	Tbc1d8	XR_001785175.1	chr1	39372775	39478773	105999	-	tss_body	NCBI
cg36840365_TC21	chr1	39444023	39444024	+	cg36840365	II						13711293		Both	FALSE	CG	0	0	0	0.275681	0.131008	0.144673	1.01863	6.79716e-05	0.299879	0.258971	0.0214574	0.1524	0.118277	0.0186377	0.106571	0.00149022	0	0	25	22	23	20	26	24	3	3	16254	Tbc1d8	XM_011238560.2	chr1	39383817	39478775	94959	-	tss_body	NCBI
cg36840365_TC21	chr1	39444023	39444024	+	cg36840365	II						13711293		Both	FALSE	CG	0	0	0	0.275681	0.131008	0.144673	1.01863	6.79716e-05	0.299879	0.258971	0.0214574	0.1524	0.118277	0.0186377	0.106571	0.00149022	0	0	25	22	23	20	26	24	3	3	16254	Q9Z1A9	ENSMUST00000054462.10	chr1	39371491	39478755	107265	-	tss_body	UCSC
cg36840365_TC21	chr1	39444023	39444024	+	cg36840365	II						13711293		Both	FALSE	CG	0	0	0	0.275681	0.131008	0.144673	1.01863	6.79716e-05	0.299879	0.258971	0.0214574	0.1524	0.118277	0.0186377	0.106571	0.00149022	0	0	25	22	23	20	26	24	3	3	16254	A0A0A6YXU3	ENSMUST00000192531.5	chr1	39372295	39478661	106367	-	tss_body	UCSC
cg36840365_TC21	chr1	39444023	39444024	+	cg36840365	II						13711293		Both	FALSE	CG	0	0	0	0.275681	0.131008	0.144673	1.01863	6.79716e-05	0.299879	0.258971	0.0214574	0.1524	0.118277	0.0186377	0.106571	0.00149022	0	0	25	22	23	20	26	24	3	3	16254	A0A0A6YWY1	ENSMUST00000193823.1	chr1	39373315	39478700	105386	-	tss_body	UCSC
cg44709938_TC21	chr7	72298917	72298918	+	cg44709938	II						68606140		Both	FALSE	CG	0	0	0	0.915595	0.770917	0.144678	0.245211	3.32947e-05	0.935021	0.896009	0.0195066	0.772544	0.768775	0.00193664	0.123465	0.000909567	0	0	23	30	16	26	27	32	3	3	48814	Mctp2	XM_006540899.2	chr7	72077826	72306540	228715	-	tss_body	NCBI
cg44709938_TC21	chr7	72298917	72298918	+	cg44709938	II						68606140		Both	FALSE	CG	0	0	0	0.915595	0.770917	0.144678	0.245211	3.32947e-05	0.935021	0.896009	0.0195066	0.772544	0.768775	0.00193664	0.123465	0.000909567	0	0	23	30	16	26	27	32	3	3	48814	Mctp2	NM_001024703.1	chr7	72077829	72306595	228767	-	tss_body	NCBI
cg44709938_TC21	chr7	72298917	72298918	+	cg44709938	II						68606140		Both	FALSE	CG	0	0	0	0.915595	0.770917	0.144678	0.245211	3.32947e-05	0.935021	0.896009	0.0195066	0.772544	0.768775	0.00193664	0.123465	0.000909567	0	0	23	30	16	26	27	32	3	3	48814	Mctp2	XM_011250863.2	chr7	72155919	72306555	150637	-	tss_body	NCBI
cg44709938_TC21	chr7	72298917	72298918	+	cg44709938	II						68606140		Both	FALSE	CG	0	0	0	0.915595	0.770917	0.144678	0.245211	3.32947e-05	0.935021	0.896009	0.0195066	0.772544	0.768775	0.00193664	0.123465	0.000909567	0	0	23	30	16	26	27	32	3	3	48814	Q5RJH2	ENSMUST00000079323.7	chr7	72077829	72306608	228780	-	tss_body	UCSC
cg44709938_TC21	chr7	72298917	72298918	+	cg44709938	II						68606140		Both	FALSE	CG	0	0	0	0.915595	0.770917	0.144678	0.245211	3.32947e-05	0.935021	0.896009	0.0195066	0.772544	0.768775	0.00193664	0.123465	0.000909567	0	0	23	30	16	26	27	32	3	3	48814		ENSMUST00000206755.1	chr7	72255338	72306608	51271	-	tss_body	UCSC
cg32478685_TC11	chr14	52004213	52004214	+	cg32478685	I		chr14:52006642-52006926				49778337	29725343	Red	FALSE	CG	0	0	0	0.588433	0.443753	0.14468	0.399282	0.000390936	0.60866	0.575984	0.0176717	0.451673	0.434892	0.00843	0.124311	0.00529429	0	0	18.3333	20.6667	16	15	22	25	3	3	27013	Arhgef40	XM_006519046.2	chr14	51984680	52005629	20950	+	tss_body	NCBI
cg32478685_TC11	chr14	52004213	52004214	+	cg32478685	I		chr14:52006642-52006926				49778337	29725343	Red	FALSE	CG	0	0	0	0.588433	0.443753	0.14468	0.399282	0.000390936	0.60866	0.575984	0.0176717	0.451673	0.434892	0.00843	0.124311	0.00529429	0	0	18.3333	20.6667	16	15	22	25	3	3	27013	Arhgef40	XM_006519045.2	chr14	51984681	52005629	20949	+	tss_body	NCBI
cg32478685_TC11	chr14	52004213	52004214	+	cg32478685	I		chr14:52006642-52006926				49778337	29725343	Red	FALSE	CG	0	0	0	0.588433	0.443753	0.14468	0.399282	0.000390936	0.60866	0.575984	0.0176717	0.451673	0.434892	0.00843	0.124311	0.00529429	0	0	18.3333	20.6667	16	15	22	25	3	3	27013	Arhgef40	NM_001145922.1	chr14	51984832	52006247	21416	+	tss_body	NCBI
cg32478685_TC11	chr14	52004213	52004214	+	cg32478685	I		chr14:52006642-52006926				49778337	29725343	Red	FALSE	CG	0	0	0	0.588433	0.443753	0.14468	0.399282	0.000390936	0.60866	0.575984	0.0176717	0.451673	0.434892	0.00843	0.124311	0.00529429	0	0	18.3333	20.6667	16	15	22	25	3	3	27013	Arhgef40	NM_001145921.1	chr14	51984832	52006247	21416	+	tss_body	NCBI
cg32478685_TC11	chr14	52004213	52004214	+	cg32478685	I		chr14:52006642-52006926				49778337	29725343	Red	FALSE	CG	0	0	0	0.588433	0.443753	0.14468	0.399282	0.000390936	0.60866	0.575984	0.0176717	0.451673	0.434892	0.00843	0.124311	0.00529429	0	0	18.3333	20.6667	16	15	22	25	3	3	27013	Arhgef40	NM_198249.4	chr14	51984832	52006247	21416	+	tss_body	NCBI
cg32478685_TC11	chr14	52004213	52004214	+	cg32478685	I		chr14:52006642-52006926				49778337	29725343	Red	FALSE	CG	0	0	0	0.588433	0.443753	0.14468	0.399282	0.000390936	0.60866	0.575984	0.0176717	0.451673	0.434892	0.00843	0.124311	0.00529429	0	0	18.3333	20.6667	16	15	22	25	3	3	27013	Arhgef40	XM_011245076.2	chr14	51984843	52005629	20787	+	tss_body	NCBI
cg32478685_TC11	chr14	52004213	52004214	+	cg32478685	I		chr14:52006642-52006926				49778337	29725343	Red	FALSE	CG	0	0	0	0.588433	0.443753	0.14468	0.399282	0.000390936	0.60866	0.575984	0.0176717	0.451673	0.434892	0.00843	0.124311	0.00529429	0	0	18.3333	20.6667	16	15	22	25	3	3	27013	Arhgef40	XM_006519044.3	chr14	51984843	52005629	20787	+	tss_body	NCBI
cg32478685_TC11	chr14	52004213	52004214	+	cg32478685	I		chr14:52006642-52006926				49778337	29725343	Red	FALSE	CG	0	0	0	0.588433	0.443753	0.14468	0.399282	0.000390936	0.60866	0.575984	0.0176717	0.451673	0.434892	0.00843	0.124311	0.00529429	0	0	18.3333	20.6667	16	15	22	25	3	3	27013	Arhgef40	XM_006519042.3	chr14	51984843	52005629	20787	+	tss_body	NCBI
cg32478685_TC11	chr14	52004213	52004214	+	cg32478685	I		chr14:52006642-52006926				49778337	29725343	Red	FALSE	CG	0	0	0	0.588433	0.443753	0.14468	0.399282	0.000390936	0.60866	0.575984	0.0176717	0.451673	0.434892	0.00843	0.124311	0.00529429	0	0	18.3333	20.6667	16	15	22	25	3	3	27013	Arhgef40	XM_006519041.3	chr14	51984843	52005629	20787	+	tss_body	NCBI
cg32478685_TC11	chr14	52004213	52004214	+	cg32478685	I		chr14:52006642-52006926				49778337	29725343	Red	FALSE	CG	0	0	0	0.588433	0.443753	0.14468	0.399282	0.000390936	0.60866	0.575984	0.0176717	0.451673	0.434892	0.00843	0.124311	0.00529429	0	0	18.3333	20.6667	16	15	22	25	3	3	27013	Arhgef40	XM_017316026.1	chr14	51984903	52005629	20727	+	tss_body	NCBI
cg32478685_TC11	chr14	52004213	52004214	+	cg32478685	I		chr14:52006642-52006926				49778337	29725343	Red	FALSE	CG	0	0	0	0.588433	0.443753	0.14468	0.399282	0.000390936	0.60866	0.575984	0.0176717	0.451673	0.434892	0.00843	0.124311	0.00529429	0	0	18.3333	20.6667	16	15	22	25	3	3	27013	S4R2U9	ENSMUST00000182905.7	chr14	51984832	52005655	20824	+	tss_body	UCSC
cg32478685_TC11	chr14	52004213	52004214	+	cg32478685	I		chr14:52006642-52006926				49778337	29725343	Red	FALSE	CG	0	0	0	0.588433	0.443753	0.14468	0.399282	0.000390936	0.60866	0.575984	0.0176717	0.451673	0.434892	0.00843	0.124311	0.00529429	0	0	18.3333	20.6667	16	15	22	25	3	3	27013	Q3UPH7	ENSMUST00000093813.11	chr14	51984837	52006251	21415	+	tss_body	UCSC
cg32478685_TC11	chr14	52004213	52004214	+	cg32478685	I		chr14:52006642-52006926				49778337	29725343	Red	FALSE	CG	0	0	0	0.588433	0.443753	0.14468	0.399282	0.000390936	0.60866	0.575984	0.0176717	0.451673	0.434892	0.00843	0.124311	0.00529429	0	0	18.3333	20.6667	16	15	22	25	3	3	27013	Q3UPH7	ENSMUST00000100639.10	chr14	51984863	52005622	20760	+	tss_body	UCSC
cg32478685_TC11	chr14	52004213	52004214	+	cg32478685	I		chr14:52006642-52006926				49778337	29725343	Red	FALSE	CG	0	0	0	0.588433	0.443753	0.14468	0.399282	0.000390936	0.60866	0.575984	0.0176717	0.451673	0.434892	0.00843	0.124311	0.00529429	0	0	18.3333	20.6667	16	15	22	25	3	3	27013	S4R1S6	ENSMUST00000183208.7	chr14	51984885	52005633	20749	+	tss_body	UCSC
cg32478685_TC11	chr14	52004213	52004214	+	cg32478685	I		chr14:52006642-52006926				49778337	29725343	Red	FALSE	CG	0	0	0	0.588433	0.443753	0.14468	0.399282	0.000390936	0.60866	0.575984	0.0176717	0.451673	0.434892	0.00843	0.124311	0.00529429	0	0	18.3333	20.6667	16	15	22	25	3	3	27013	Q3UPH7	ENSMUST00000182909.7	chr14	51984908	52005627	20720	+	tss_body	UCSC
cg32478685_TC11	chr14	52004213	52004214	+	cg32478685	I		chr14:52006642-52006926				49778337	29725343	Red	FALSE	CG	0	0	0	0.588433	0.443753	0.14468	0.399282	0.000390936	0.60866	0.575984	0.0176717	0.451673	0.434892	0.00843	0.124311	0.00529429	0	0	18.3333	20.6667	16	15	22	25	3	3	27013	S4R189	ENSMUST00000182760.7	chr14	51984909	52005623	20715	+	tss_body	UCSC
cg32478685_TC11	chr14	52004213	52004214	+	cg32478685	I		chr14:52006642-52006926				49778337	29725343	Red	FALSE	CG	0	0	0	0.588433	0.443753	0.14468	0.399282	0.000390936	0.60866	0.575984	0.0176717	0.451673	0.434892	0.00843	0.124311	0.00529429	0	0	18.3333	20.6667	16	15	22	25	3	3	27013	Q3UPH7	ENSMUST00000182061.7	chr14	51984930	52005623	20694	+	tss_body	UCSC
cg32478685_TC11	chr14	52004213	52004214	+	cg32478685	I		chr14:52006642-52006926				49778337	29725343	Red	FALSE	CG	0	0	0	0.588433	0.443753	0.14468	0.399282	0.000390936	0.60866	0.575984	0.0176717	0.451673	0.434892	0.00843	0.124311	0.00529429	0	0	18.3333	20.6667	16	15	22	25	3	3	27013		ENSMUST00000182644.7	chr14	51997752	52005629	7878	+	tss_body	UCSC
cg32478685_TC11	chr14	52004213	52004214	+	cg32478685	I		chr14:52006642-52006926				49778337	29725343	Red	FALSE	CG	0	0	0	0.588433	0.443753	0.14468	0.399282	0.000390936	0.60866	0.575984	0.0176717	0.451673	0.434892	0.00843	0.124311	0.00529429	0	0	18.3333	20.6667	16	15	22	25	3	3	27013	S4R1Y4	ENSMUST00000182667.7	chr14	52002357	52005623	3267	+	tss_body	UCSC
cg32478685_TC11	chr14	52004213	52004214	+	cg32478685	I		chr14:52006642-52006926				49778337	29725343	Red	FALSE	CG	0	0	0	0.588433	0.443753	0.14468	0.399282	0.000390936	0.60866	0.575984	0.0176717	0.451673	0.434892	0.00843	0.124311	0.00529429	0	0	18.3333	20.6667	16	15	22	25	3	3	27013	S4R2A6	ENSMUST00000182217.7	chr14	52002432	52005626	3195	+	tss_body	UCSC
cg32478685_TC11	chr14	52004213	52004214	+	cg32478685	I		chr14:52006642-52006926				49778337	29725343	Red	FALSE	CG	0	0	0	0.588433	0.443753	0.14468	0.399282	0.000390936	0.60866	0.575984	0.0176717	0.451673	0.434892	0.00843	0.124311	0.00529429	0	0	18.3333	20.6667	16	15	22	25	3	3	27013	chr14-52006642-52006926		chr14	52002642	52004642	2001	*	NShelf	UCSC
cg32478685_TC11	chr14	52004213	52004214	+	cg32478685	I		chr14:52006642-52006926				49778337	29725343	Red	FALSE	CG	0	0	0	0.588433	0.443753	0.14468	0.399282	0.000390936	0.60866	0.575984	0.0176717	0.451673	0.434892	0.00843	0.124311	0.00529429	0	0	18.3333	20.6667	16	15	22	25	3	3	27013		ENSMUST00000183213.1	chr14	52002987	52004287	1301	+	tss_1500	UCSC
cg32478685_TC11	chr14	52004213	52004214	+	cg32478685	I		chr14:52006642-52006926				49778337	29725343	Red	FALSE	CG	0	0	0	0.588433	0.443753	0.14468	0.399282	0.000390936	0.60866	0.575984	0.0176717	0.451673	0.434892	0.00843	0.124311	0.00529429	0	0	18.3333	20.6667	16	15	22	25	3	3	27013		ENSMUST00000182777.1	chr14	52003001	52004301	1301	+	tss_1500	UCSC
cg32478685_TC11	chr14	52004213	52004214	+	cg32478685	I		chr14:52006642-52006926				49778337	29725343	Red	FALSE	CG	0	0	0	0.588433	0.443753	0.14468	0.399282	0.000390936	0.60866	0.575984	0.0176717	0.451673	0.434892	0.00843	0.124311	0.00529429	0	0	18.3333	20.6667	16	15	22	25	3	3	27013		ENSMUST00000182504.1	chr14	52003088	52004388	1301	+	tss_1500	UCSC
cg32478685_TC11	chr14	52004213	52004214	+	cg32478685	I		chr14:52006642-52006926				49778337	29725343	Red	FALSE	CG	0	0	0	0.588433	0.443753	0.14468	0.399282	0.000390936	0.60866	0.575984	0.0176717	0.451673	0.434892	0.00843	0.124311	0.00529429	0	0	18.3333	20.6667	16	15	22	25	3	3	27013		ENSMUST00000182931.1	chr14	52003570	52005021	1452	+	tss_body	UCSC
cg32478685_TC11	chr14	52004213	52004214	+	cg32478685	I		chr14:52006642-52006926				49778337	29725343	Red	FALSE	CG	0	0	0	0.588433	0.443753	0.14468	0.399282	0.000390936	0.60866	0.575984	0.0176717	0.451673	0.434892	0.00843	0.124311	0.00529429	0	0	18.3333	20.6667	16	15	22	25	3	3	27013	S4R1R5	ENSMUST00000182828.1	chr14	52004081	52005541	1461	+	tss_body	UCSC
cg32079551_BC21	chr13	112153470	112153471	-	cg32079551	II						45710177		Both	FALSE	CG	0	0	0	0.628476	0.483795	0.144681	0.37072	0.000552622	0.637757	0.621729	0.00830889	0.516941	0.464566	0.0288277	0.104788	0.00683653	0	0	26.6667	31.6667	21	28	31	39	3	3	29715
cg42278758_TC21	chr5	72752798	72752799	+	cg42278758	II						94803898		Both	FALSE	CG	0	0	0	0.640345	0.495659	0.144685	0.363039	0.00101722	0.669317	0.595396	0.0394656	0.503871	0.484951	0.00970388	0.091525	0.0107377	0	0	24	19.6667	21	13	28	23	3	3	30505	Txk	XM_011240722.1	chr5	72695980	72752992	57013	-	tss_body	NCBI
cg42278758_TC21	chr5	72752798	72752799	+	cg42278758	II						94803898		Both	FALSE	CG	0	0	0	0.640345	0.495659	0.144685	0.363039	0.00101722	0.669317	0.595396	0.0394656	0.503871	0.484951	0.00970388	0.091525	0.0107377	0	0	24	19.6667	21	13	28	23	3	3	30505	Txk	NM_001289495.1	chr5	72752777	72752977	201	-	tss_200	NCBI
cg42278758_TC21	chr5	72752798	72752799	+	cg42278758	II						94803898		Both	FALSE	CG	0	0	0	0.640345	0.495659	0.144685	0.363039	0.00101722	0.669317	0.595396	0.0394656	0.503871	0.484951	0.00970388	0.091525	0.0107377	0	0	24	19.6667	21	13	28	23	3	3	30505	Txk	NM_001122754.2	chr5	72752777	72752977	201	-	tss_200	NCBI
cg42278758_TC21	chr5	72752798	72752799	+	cg42278758	II						94803898		Both	FALSE	CG	0	0	0	0.640345	0.495659	0.144685	0.363039	0.00101722	0.669317	0.595396	0.0394656	0.503871	0.484951	0.00970388	0.091525	0.0107377	0	0	24	19.6667	21	13	28	23	3	3	30505	Txk	NM_001289494.1	chr5	72752777	72752977	201	-	tss_200	NCBI
cg42278758_TC21	chr5	72752798	72752799	+	cg42278758	II						94803898		Both	FALSE	CG	0	0	0	0.640345	0.495659	0.144685	0.363039	0.00101722	0.669317	0.595396	0.0394656	0.503871	0.484951	0.00970388	0.091525	0.0107377	0	0	24	19.6667	21	13	28	23	3	3	30505		ENSMUST00000197923.2	chr5	72752770	72752970	201	-	tss_200	UCSC
cg42278758_TC21	chr5	72752798	72752799	+	cg42278758	II						94803898		Both	FALSE	CG	0	0	0	0.640345	0.495659	0.144685	0.363039	0.00101722	0.669317	0.595396	0.0394656	0.503871	0.484951	0.00970388	0.091525	0.0107377	0	0	24	19.6667	21	13	28	23	3	3	30505	A0A0G2JG94	ENSMUST00000197313.4	chr5	72752773	72752973	201	-	tss_200	UCSC
cg42278758_TC21	chr5	72752798	72752799	+	cg42278758	II						94803898		Both	FALSE	CG	0	0	0	0.640345	0.495659	0.144685	0.363039	0.00101722	0.669317	0.595396	0.0394656	0.503871	0.484951	0.00970388	0.091525	0.0107377	0	0	24	19.6667	21	13	28	23	3	3	30505	P42682	ENSMUST00000198464.2	chr5	72752773	72752973	201	-	tss_200	UCSC
cg42278758_TC21	chr5	72752798	72752799	+	cg42278758	II						94803898		Both	FALSE	CG	0	0	0	0.640345	0.495659	0.144685	0.363039	0.00101722	0.669317	0.595396	0.0394656	0.503871	0.484951	0.00970388	0.091525	0.0107377	0	0	24	19.6667	21	13	28	23	3	3	30505		ENSMUST00000197843.2	chr5	72752774	72752974	201	-	tss_200	UCSC
cg42278758_TC21	chr5	72752798	72752799	+	cg42278758	II						94803898		Both	FALSE	CG	0	0	0	0.640345	0.495659	0.144685	0.363039	0.00101722	0.669317	0.595396	0.0394656	0.503871	0.484951	0.00970388	0.091525	0.0107377	0	0	24	19.6667	21	13	28	23	3	3	30505	P42682	ENSMUST00000113604.9	chr5	72752777	72752977	201	-	tss_200	UCSC
cg38739666_TC11	chr2	102052701	102052702	+	cg38739666	I						9791400	45766584	Red	FALSE	CG	0	0	0	0.821958	0.677253	0.144706	0.275671	0.00127012	0.851238	0.769926	0.0451796	0.704209	0.642291	0.0317262	0.0657165	0.0126378	0	0	20.6667	17.6667	17	16	24	19	3	3	42715	Ldlrad3	NM_178886.3	chr2	101950200	102186460	236261	-	tss_body	NCBI
cg38739666_TC11	chr2	102052701	102052702	+	cg38739666	I						9791400	45766584	Red	FALSE	CG	0	0	0	0.821958	0.677253	0.144706	0.275671	0.00127012	0.851238	0.769926	0.0451796	0.704209	0.642291	0.0317262	0.0657165	0.0126378	0	0	20.6667	17.6667	17	16	24	19	3	3	42715	Ldlrad3	NM_001290784.1	chr2	101950200	102186460	236261	-	tss_body	NCBI
cg38739666_TC11	chr2	102052701	102052702	+	cg38739666	I						9791400	45766584	Red	FALSE	CG	0	0	0	0.821958	0.677253	0.144706	0.275671	0.00127012	0.851238	0.769926	0.0451796	0.704209	0.642291	0.0317262	0.0657165	0.0126378	0	0	20.6667	17.6667	17	16	24	19	3	3	42715	Ldlrad3	XM_006499482.1	chr2	101950202	102186356	236155	-	tss_body	NCBI
cg38739666_TC11	chr2	102052701	102052702	+	cg38739666	I						9791400	45766584	Red	FALSE	CG	0	0	0	0.821958	0.677253	0.144706	0.275671	0.00127012	0.851238	0.769926	0.0451796	0.704209	0.642291	0.0317262	0.0657165	0.0126378	0	0	20.6667	17.6667	17	16	24	19	3	3	42715	Ldlrad3	XM_006499481.3	chr2	101950202	102186405	236204	-	tss_body	NCBI
cg38739666_TC11	chr2	102052701	102052702	+	cg38739666	I						9791400	45766584	Red	FALSE	CG	0	0	0	0.821958	0.677253	0.144706	0.275671	0.00127012	0.851238	0.769926	0.0451796	0.704209	0.642291	0.0317262	0.0657165	0.0126378	0	0	20.6667	17.6667	17	16	24	19	3	3	42715	LOC102643083	XR_001783424.1	chr2	102051508	102052808	1301	+	tss_1500	NCBI
cg38739666_TC11	chr2	102052701	102052702	+	cg38739666	I						9791400	45766584	Red	FALSE	CG	0	0	0	0.821958	0.677253	0.144706	0.275671	0.00127012	0.851238	0.769926	0.0451796	0.704209	0.642291	0.0317262	0.0657165	0.0126378	0	0	20.6667	17.6667	17	16	24	19	3	3	42715	LOC102643083	XR_001783425.1	chr2	102051508	102052808	1301	+	tss_1500	NCBI
cg38739666_TC11	chr2	102052701	102052702	+	cg38739666	I						9791400	45766584	Red	FALSE	CG	0	0	0	0.821958	0.677253	0.144706	0.275671	0.00127012	0.851238	0.769926	0.0451796	0.704209	0.642291	0.0317262	0.0657165	0.0126378	0	0	20.6667	17.6667	17	16	24	19	3	3	42715	LOC102643083	XR_001783423.1	chr2	102051508	102052808	1301	+	tss_1500	NCBI
cg38739666_TC11	chr2	102052701	102052702	+	cg38739666	I						9791400	45766584	Red	FALSE	CG	0	0	0	0.821958	0.677253	0.144706	0.275671	0.00127012	0.851238	0.769926	0.0451796	0.704209	0.642291	0.0317262	0.0657165	0.0126378	0	0	20.6667	17.6667	17	16	24	19	3	3	42715	A2AR95	ENSMUST00000111222.1	chr2	101950202	102186358	236157	-	tss_body	UCSC
cg38739666_TC11	chr2	102052701	102052702	+	cg38739666	I						9791400	45766584	Red	FALSE	CG	0	0	0	0.821958	0.677253	0.144706	0.275671	0.00127012	0.851238	0.769926	0.0451796	0.704209	0.642291	0.0317262	0.0657165	0.0126378	0	0	20.6667	17.6667	17	16	24	19	3	3	42715	B2RR20	ENSMUST00000058790.11	chr2	101950202	102186385	236184	-	tss_body	UCSC
cg38739666_TC11	chr2	102052701	102052702	+	cg38739666	I						9791400	45766584	Red	FALSE	CG	0	0	0	0.821958	0.677253	0.144706	0.275671	0.00127012	0.851238	0.769926	0.0451796	0.704209	0.642291	0.0317262	0.0657165	0.0126378	0	0	20.6667	17.6667	17	16	24	19	3	3	42715		ENSMUST00000140238.1	chr2	102039628	102066725	27098	+	tss_body	UCSC
cg32493953_TC21	chr14	54232423	54232424	+	cg32493953	II						44668107		Both	FALSE	CG	0	0	0	0.60429	0.459566	0.144723	0.387591	0.000824315	0.631605	0.57987	0.0259887	0.476539	0.430368	0.0253974	0.103331	0.00918981	0	0	28.6667	22	22	14	33	28	3	3	28128
cg39601182_TC21	chr3	30646906	30646907	+	cg39601182	II						52788307		Both	FALSE	CG	0	0	0	0.810832	0.666093	0.144739	0.279865	0.000176252	0.827225	0.783783	0.0236003	0.684375	0.656222	0.0158495	0.0994078	0.00294144	0	0	26	24.6667	24	18	28	34	3	3	42002	Lrrc34	NM_027941.1	chr3	30624266	30647818	23553	-	tss_body	NCBI
cg39601182_TC21	chr3	30646906	30646907	+	cg39601182	II						52788307		Both	FALSE	CG	0	0	0	0.810832	0.666093	0.144739	0.279865	0.000176252	0.827225	0.783783	0.0236003	0.684375	0.656222	0.0158495	0.0994078	0.00294144	0	0	26	24.6667	24	18	28	34	3	3	42002	Lrriq4	XM_011249709.2	chr3	30644505	30672434	27930	+	tss_body	NCBI
cg39601182_TC21	chr3	30646906	30646907	+	cg39601182	II						52788307		Both	FALSE	CG	0	0	0	0.810832	0.666093	0.144739	0.279865	0.000176252	0.827225	0.783783	0.0236003	0.684375	0.656222	0.0158495	0.0994078	0.00294144	0	0	26	24.6667	24	18	28	34	3	3	42002	Lrriq4	XM_011249710.2	chr3	30644506	30657292	12787	+	tss_body	NCBI
cg39601182_TC21	chr3	30646906	30646907	+	cg39601182	II						52788307		Both	FALSE	CG	0	0	0	0.810832	0.666093	0.144739	0.279865	0.000176252	0.827225	0.783783	0.0236003	0.684375	0.656222	0.0158495	0.0994078	0.00294144	0	0	26	24.6667	24	18	28	34	3	3	42002	Lrriq4	NM_026668.2	chr3	30644506	30672431	27926	+	tss_body	NCBI
cg39601182_TC21	chr3	30646906	30646907	+	cg39601182	II						52788307		Both	FALSE	CG	0	0	0	0.810832	0.666093	0.144739	0.279865	0.000176252	0.827225	0.783783	0.0236003	0.684375	0.656222	0.0158495	0.0994078	0.00294144	0	0	26	24.6667	24	18	28	34	3	3	42002	Lrriq4	NM_001290510.1	chr3	30646385	30647685	1301	+	tss_1500	NCBI
cg39601182_TC21	chr3	30646906	30646907	+	cg39601182	II						52788307		Both	FALSE	CG	0	0	0	0.810832	0.666093	0.144739	0.279865	0.000176252	0.827225	0.783783	0.0236003	0.684375	0.656222	0.0158495	0.0994078	0.00294144	0	0	26	24.6667	24	18	28	34	3	3	42002	Q9DAM1	ENSMUST00000029252.7	chr3	30624266	30647869	23604	-	tss_body	UCSC
cg39601182_TC21	chr3	30646906	30646907	+	cg39601182	II						52788307		Both	FALSE	CG	0	0	0	0.810832	0.666093	0.144739	0.279865	0.000176252	0.827225	0.783783	0.0236003	0.684375	0.656222	0.0158495	0.0994078	0.00294144	0	0	26	24.6667	24	18	28	34	3	3	42002	A6H6A4	ENSMUST00000108267.7	chr3	30644506	30672431	27926	+	tss_body	UCSC
cg39601182_TC21	chr3	30646906	30646907	+	cg39601182	II						52788307		Both	FALSE	CG	0	0	0	0.810832	0.666093	0.144739	0.279865	0.000176252	0.827225	0.783783	0.0236003	0.684375	0.656222	0.0158495	0.0994078	0.00294144	0	0	26	24.6667	24	18	28	34	3	3	42002	A6H6A4	ENSMUST00000172350.7	chr3	30645329	30672299	26971	+	tss_body	UCSC
cg39601182_TC21	chr3	30646906	30646907	+	cg39601182	II						52788307		Both	FALSE	CG	0	0	0	0.810832	0.666093	0.144739	0.279865	0.000176252	0.827225	0.783783	0.0236003	0.684375	0.656222	0.0158495	0.0994078	0.00294144	0	0	26	24.6667	24	18	28	34	3	3	42002	A6H6A4	ENSMUST00000108265.2	chr3	30646385	30647685	1301	+	tss_1500	UCSC
cg30270436_TC21	chr11	119127131	119127132	+	cg30270436	II						89711314		Both	FALSE	CG	0	0	0	0.891615	0.746868	0.144746	0.252469	2.94585e-05	0.902612	0.876117	0.0138089	0.764599	0.721469	0.0225647	0.111518	0.00083656	0	0	24.3333	24.6667	23	21	26	28	3	3	47237	Gm11755	XR_880345.1	chr11	119127112	119128412	1301	-	tss_1500	NCBI
cg30270436_TC21	chr11	119127131	119127132	+	cg30270436	II						89711314		Both	FALSE	CG	0	0	0	0.891615	0.746868	0.144746	0.252469	2.94585e-05	0.902612	0.876117	0.0138089	0.764599	0.721469	0.0225647	0.111518	0.00083656	0	0	24.3333	24.6667	23	21	26	28	3	3	47237		ENSMUST00000144096.1	chr11	119123010	119138421	15412	-	tss_body	UCSC
cg46271678_BC21	chr8	120337841	120337842	-	cg46271678	II						69630841		Both	FALSE	CG	0	0	0	0.785381	0.640624	0.144757	0.289822	9.96329e-05	0.799198	0.772286	0.0134704	0.647519	0.632885	0.00735328	0.124767	0.0019555	0	0	27.6667	28.6667	22	23	31	32	3	3	40282	Gse1	XM_006531147.3	chr8	120228826	120578747	349922	+	tss_body	NCBI
cg46271678_BC21	chr8	120337841	120337842	-	cg46271678	II						69630841		Both	FALSE	CG	0	0	0	0.785381	0.640624	0.144757	0.289822	9.96329e-05	0.799198	0.772286	0.0134704	0.647519	0.632885	0.00735328	0.124767	0.0019555	0	0	27.6667	28.6667	22	23	31	32	3	3	40282	Gse1	XM_006531146.3	chr8	120228828	120580676	351849	+	tss_body	NCBI
cg46271678_BC21	chr8	120337841	120337842	-	cg46271678	II						69630841		Both	FALSE	CG	0	0	0	0.785381	0.640624	0.144757	0.289822	9.96329e-05	0.799198	0.772286	0.0134704	0.647519	0.632885	0.00735328	0.124767	0.0019555	0	0	27.6667	28.6667	22	23	31	32	3	3	40282	Gse1	XM_006531145.3	chr8	120228828	120581377	352550	+	tss_body	NCBI
cg46271678_BC21	chr8	120337841	120337842	-	cg46271678	II						69630841		Both	FALSE	CG	0	0	0	0.785381	0.640624	0.144757	0.289822	9.96329e-05	0.799198	0.772286	0.0134704	0.647519	0.632885	0.00735328	0.124767	0.0019555	0	0	27.6667	28.6667	22	23	31	32	3	3	40282	Gm32968	XR_388103.2	chr8	120327674	120339024	11351	+	tss_body	NCBI
cg46271678_BC21	chr8	120337841	120337842	-	cg46271678	II						69630841		Both	FALSE	CG	0	0	0	0.785381	0.640624	0.144757	0.289822	9.96329e-05	0.799198	0.772286	0.0134704	0.647519	0.632885	0.00735328	0.124767	0.0019555	0	0	27.6667	28.6667	22	23	31	32	3	3	40282	Q6PB93	ENSMUST00000127664.1	chr8	119910840	124345722	4434883	+	tss_body	UCSC
cg46271678_BC21	chr8	120337841	120337842	-	cg46271678	II						69630841		Both	FALSE	CG	0	0	0	0.785381	0.640624	0.144757	0.289822	9.96329e-05	0.799198	0.772286	0.0134704	0.647519	0.632885	0.00735328	0.124767	0.0019555	0	0	27.6667	28.6667	22	23	31	32	3	3	40282	M0QWG1	ENSMUST00000180448.2	chr8	120228455	120553634	325180	+	tss_body	UCSC
cg45148323_BC21	chr7	128672084	128672085	-	cg45148323	II						56680898		Both	FALSE	CG	0	0	0	0.724472	0.579712	0.14476	0.316698	0.000575842	0.747767	0.687327	0.0325134	0.595156	0.566418	0.014489	0.092171	0.00705497	0	0	24	26	21	23	26	29	3	3	36206	Inpp5f	NM_178641.5	chr7	128611364	128696436	85073	+	tss_body	NCBI
cg45148323_BC21	chr7	128672084	128672085	-	cg45148323	II						56680898		Both	FALSE	CG	0	0	0	0.724472	0.579712	0.14476	0.316698	0.000575842	0.747767	0.687327	0.0325134	0.595156	0.566418	0.014489	0.092171	0.00705497	0	0	24	26	21	23	26	29	3	3	36206	Q8CDA1	ENSMUST00000043138.12	chr7	128611359	128696425	85067	+	tss_body	UCSC
cg45148323_BC21	chr7	128672084	128672085	-	cg45148323	II						56680898		Both	FALSE	CG	0	0	0	0.724472	0.579712	0.14476	0.316698	0.000575842	0.747767	0.687327	0.0325134	0.595156	0.566418	0.014489	0.092171	0.00705497	0	0	24	26	21	23	26	29	3	3	36206		ENSMUST00000129085.7	chr7	128659007	128677477	18471	+	tss_body	UCSC
cg38680336_BC21	chr2	92186325	92186326	-	cg38680336	II						85654324		Both	FALSE	CG	0	0	0	0.881133	0.736355	0.144778	0.255779	1.24293e-05	0.889272	0.871869	0.0087555	0.74513	0.727092	0.00902902	0.12674	0.0004804	0	0	29	28.3333	21	24	40	37	3	3	46576	Phf21a	XM_011239377.2	chr2	92183744	92360918	177175	+	tss_body	NCBI
cg38680336_BC21	chr2	92186325	92186326	-	cg38680336	II						85654324		Both	FALSE	CG	0	0	0	0.881133	0.736355	0.144778	0.255779	1.24293e-05	0.889272	0.871869	0.0087555	0.74513	0.727092	0.00902902	0.12674	0.0004804	0	0	29	28.3333	21	24	40	37	3	3	46576	Phf21a	XM_006498980.3	chr2	92183745	92360918	177174	+	tss_body	NCBI
cg38680336_BC21	chr2	92186325	92186326	-	cg38680336	II						85654324		Both	FALSE	CG	0	0	0	0.881133	0.736355	0.144778	0.255779	1.24293e-05	0.889272	0.871869	0.0087555	0.74513	0.727092	0.00902902	0.12674	0.0004804	0	0	29	28.3333	21	24	40	37	3	3	46576	Phf21a	XM_011239378.2	chr2	92183745	92360918	177174	+	tss_body	NCBI
cg38680336_BC21	chr2	92186325	92186326	-	cg38680336	II						85654324		Both	FALSE	CG	0	0	0	0.881133	0.736355	0.144778	0.255779	1.24293e-05	0.889272	0.871869	0.0087555	0.74513	0.727092	0.00902902	0.12674	0.0004804	0	0	29	28.3333	21	24	40	37	3	3	46576	Phf21a	XM_011239374.2	chr2	92183745	92360918	177174	+	tss_body	NCBI
cg38680336_BC21	chr2	92186325	92186326	-	cg38680336	II						85654324		Both	FALSE	CG	0	0	0	0.881133	0.736355	0.144778	0.255779	1.24293e-05	0.889272	0.871869	0.0087555	0.74513	0.727092	0.00902902	0.12674	0.0004804	0	0	29	28.3333	21	24	40	37	3	3	46576	Phf21a	XM_017316543.1	chr2	92183746	92360705	176960	+	tss_body	NCBI
cg38680336_BC21	chr2	92186325	92186326	-	cg38680336	II						85654324		Both	FALSE	CG	0	0	0	0.881133	0.736355	0.144778	0.255779	1.24293e-05	0.889272	0.871869	0.0087555	0.74513	0.727092	0.00902902	0.12674	0.0004804	0	0	29	28.3333	21	24	40	37	3	3	46576	Phf21a	XM_011239376.2	chr2	92183746	92360705	176960	+	tss_body	NCBI
cg38680336_BC21	chr2	92186325	92186326	-	cg38680336	II						85654324		Both	FALSE	CG	0	0	0	0.881133	0.736355	0.144778	0.255779	1.24293e-05	0.889272	0.871869	0.0087555	0.74513	0.727092	0.00902902	0.12674	0.0004804	0	0	29	28.3333	21	24	40	37	3	3	46576	Phf21a	XM_006498960.3	chr2	92183746	92360918	177173	+	tss_body	NCBI
cg38680336_BC21	chr2	92186325	92186326	-	cg38680336	II						85654324		Both	FALSE	CG	0	0	0	0.881133	0.736355	0.144778	0.255779	1.24293e-05	0.889272	0.871869	0.0087555	0.74513	0.727092	0.00902902	0.12674	0.0004804	0	0	29	28.3333	21	24	40	37	3	3	46576	Phf21a	XM_006498975.3	chr2	92183746	92360918	177173	+	tss_body	NCBI
cg38680336_BC21	chr2	92186325	92186326	-	cg38680336	II						85654324		Both	FALSE	CG	0	0	0	0.881133	0.736355	0.144778	0.255779	1.24293e-05	0.889272	0.871869	0.0087555	0.74513	0.727092	0.00902902	0.12674	0.0004804	0	0	29	28.3333	21	24	40	37	3	3	46576	Phf21a	XM_011239373.2	chr2	92183746	92360918	177173	+	tss_body	NCBI
cg38680336_BC21	chr2	92186325	92186326	-	cg38680336	II						85654324		Both	FALSE	CG	0	0	0	0.881133	0.736355	0.144778	0.255779	1.24293e-05	0.889272	0.871869	0.0087555	0.74513	0.727092	0.00902902	0.12674	0.0004804	0	0	29	28.3333	21	24	40	37	3	3	46576	Phf21a	XM_011239367.2	chr2	92183746	92360918	177173	+	tss_body	NCBI
cg38680336_BC21	chr2	92186325	92186326	-	cg38680336	II						85654324		Both	FALSE	CG	0	0	0	0.881133	0.736355	0.144778	0.255779	1.24293e-05	0.889272	0.871869	0.0087555	0.74513	0.727092	0.00902902	0.12674	0.0004804	0	0	29	28.3333	21	24	40	37	3	3	46576	Phf21a	XM_011239361.2	chr2	92183746	92364667	180922	+	tss_body	NCBI
cg38680336_BC21	chr2	92186325	92186326	-	cg38680336	II						85654324		Both	FALSE	CG	0	0	0	0.881133	0.736355	0.144778	0.255779	1.24293e-05	0.889272	0.871869	0.0087555	0.74513	0.727092	0.00902902	0.12674	0.0004804	0	0	29	28.3333	21	24	40	37	3	3	46576	Phf21a	XM_017316536.1	chr2	92183747	92360705	176959	+	tss_body	NCBI
cg38680336_BC21	chr2	92186325	92186326	-	cg38680336	II						85654324		Both	FALSE	CG	0	0	0	0.881133	0.736355	0.144778	0.255779	1.24293e-05	0.889272	0.871869	0.0087555	0.74513	0.727092	0.00902902	0.12674	0.0004804	0	0	29	28.3333	21	24	40	37	3	3	46576	Phf21a	XM_006498977.3	chr2	92183747	92360705	176959	+	tss_body	NCBI
cg38680336_BC21	chr2	92186325	92186326	-	cg38680336	II						85654324		Both	FALSE	CG	0	0	0	0.881133	0.736355	0.144778	0.255779	1.24293e-05	0.889272	0.871869	0.0087555	0.74513	0.727092	0.00902902	0.12674	0.0004804	0	0	29	28.3333	21	24	40	37	3	3	46576	Phf21a	XM_017316533.1	chr2	92183747	92360705	176959	+	tss_body	NCBI
cg38680336_BC21	chr2	92186325	92186326	-	cg38680336	II						85654324		Both	FALSE	CG	0	0	0	0.881133	0.736355	0.144778	0.255779	1.24293e-05	0.889272	0.871869	0.0087555	0.74513	0.727092	0.00902902	0.12674	0.0004804	0	0	29	28.3333	21	24	40	37	3	3	46576	Phf21a	XM_006498974.3	chr2	92183747	92360918	177172	+	tss_body	NCBI
cg38680336_BC21	chr2	92186325	92186326	-	cg38680336	II						85654324		Both	FALSE	CG	0	0	0	0.881133	0.736355	0.144778	0.255779	1.24293e-05	0.889272	0.871869	0.0087555	0.74513	0.727092	0.00902902	0.12674	0.0004804	0	0	29	28.3333	21	24	40	37	3	3	46576	Phf21a	XM_017316529.1	chr2	92183747	92360918	177172	+	tss_body	NCBI
cg38680336_BC21	chr2	92186325	92186326	-	cg38680336	II						85654324		Both	FALSE	CG	0	0	0	0.881133	0.736355	0.144778	0.255779	1.24293e-05	0.889272	0.871869	0.0087555	0.74513	0.727092	0.00902902	0.12674	0.0004804	0	0	29	28.3333	21	24	40	37	3	3	46576	Phf21a	XM_006498971.3	chr2	92183747	92364666	180920	+	tss_body	NCBI
cg38680336_BC21	chr2	92186325	92186326	-	cg38680336	II						85654324		Both	FALSE	CG	0	0	0	0.881133	0.736355	0.144778	0.255779	1.24293e-05	0.889272	0.871869	0.0087555	0.74513	0.727092	0.00902902	0.12674	0.0004804	0	0	29	28.3333	21	24	40	37	3	3	46576	Phf21a	XM_006498967.3	chr2	92183747	92364666	180920	+	tss_body	NCBI
cg38680336_BC21	chr2	92186325	92186326	-	cg38680336	II						85654324		Both	FALSE	CG	0	0	0	0.881133	0.736355	0.144778	0.255779	1.24293e-05	0.889272	0.871869	0.0087555	0.74513	0.727092	0.00902902	0.12674	0.0004804	0	0	29	28.3333	21	24	40	37	3	3	46576	Phf21a	NM_138755.2	chr2	92184181	92364666	180486	+	tss_body	NCBI
cg38680336_BC21	chr2	92186325	92186326	-	cg38680336	II						85654324		Both	FALSE	CG	0	0	0	0.881133	0.736355	0.144778	0.255779	1.24293e-05	0.889272	0.871869	0.0087555	0.74513	0.727092	0.00902902	0.12674	0.0004804	0	0	29	28.3333	21	24	40	37	3	3	46576	Phf21a	XM_017316548.1	chr2	92185000	92360918	175919	+	tss_body	NCBI
cg38680336_BC21	chr2	92186325	92186326	-	cg38680336	II						85654324		Both	FALSE	CG	0	0	0	0.881133	0.736355	0.144778	0.255779	1.24293e-05	0.889272	0.871869	0.0087555	0.74513	0.727092	0.00902902	0.12674	0.0004804	0	0	29	28.3333	21	24	40	37	3	3	46576	Phf21a	XM_011239366.2	chr2	92185002	92360918	175917	+	tss_body	NCBI
cg38680336_BC21	chr2	92186325	92186326	-	cg38680336	II						85654324		Both	FALSE	CG	0	0	0	0.881133	0.736355	0.144778	0.255779	1.24293e-05	0.889272	0.871869	0.0087555	0.74513	0.727092	0.00902902	0.12674	0.0004804	0	0	29	28.3333	21	24	40	37	3	3	46576	Phf21a	XM_011239365.2	chr2	92185002	92360918	175917	+	tss_body	NCBI
cg38680336_BC21	chr2	92186325	92186326	-	cg38680336	II						85654324		Both	FALSE	CG	0	0	0	0.881133	0.736355	0.144778	0.255779	1.24293e-05	0.889272	0.871869	0.0087555	0.74513	0.727092	0.00902902	0.12674	0.0004804	0	0	29	28.3333	21	24	40	37	3	3	46576	Phf21a	XM_006498959.3	chr2	92185002	92360918	175917	+	tss_body	NCBI
cg38680336_BC21	chr2	92186325	92186326	-	cg38680336	II						85654324		Both	FALSE	CG	0	0	0	0.881133	0.736355	0.144778	0.255779	1.24293e-05	0.889272	0.871869	0.0087555	0.74513	0.727092	0.00902902	0.12674	0.0004804	0	0	29	28.3333	21	24	40	37	3	3	46576	Phf21a	XM_011239363.2	chr2	92185002	92360918	175917	+	tss_body	NCBI
cg38680336_BC21	chr2	92186325	92186326	-	cg38680336	II						85654324		Both	FALSE	CG	0	0	0	0.881133	0.736355	0.144778	0.255779	1.24293e-05	0.889272	0.871869	0.0087555	0.74513	0.727092	0.00902902	0.12674	0.0004804	0	0	29	28.3333	21	24	40	37	3	3	46576	Phf21a	XM_011239368.2	chr2	92185002	92360918	175917	+	tss_body	NCBI
cg38680336_BC21	chr2	92186325	92186326	-	cg38680336	II						85654324		Both	FALSE	CG	0	0	0	0.881133	0.736355	0.144778	0.255779	1.24293e-05	0.889272	0.871869	0.0087555	0.74513	0.727092	0.00902902	0.12674	0.0004804	0	0	29	28.3333	21	24	40	37	3	3	46576	Phf21a	XM_011239372.2	chr2	92185002	92360918	175917	+	tss_body	NCBI
cg38680336_BC21	chr2	92186325	92186326	-	cg38680336	II						85654324		Both	FALSE	CG	0	0	0	0.881133	0.736355	0.144778	0.255779	1.24293e-05	0.889272	0.871869	0.0087555	0.74513	0.727092	0.00902902	0.12674	0.0004804	0	0	29	28.3333	21	24	40	37	3	3	46576	Phf21a	XM_011239362.2	chr2	92185002	92360918	175917	+	tss_body	NCBI
cg38680336_BC21	chr2	92186325	92186326	-	cg38680336	II						85654324		Both	FALSE	CG	0	0	0	0.881133	0.736355	0.144778	0.255779	1.24293e-05	0.889272	0.871869	0.0087555	0.74513	0.727092	0.00902902	0.12674	0.0004804	0	0	29	28.3333	21	24	40	37	3	3	46576	Phf21a	XM_011239364.2	chr2	92185002	92360918	175917	+	tss_body	NCBI
cg38680336_BC21	chr2	92186325	92186326	-	cg38680336	II						85654324		Both	FALSE	CG	0	0	0	0.881133	0.736355	0.144778	0.255779	1.24293e-05	0.889272	0.871869	0.0087555	0.74513	0.727092	0.00902902	0.12674	0.0004804	0	0	29	28.3333	21	24	40	37	3	3	46576	Phf21a	XM_006498972.3	chr2	92185003	92364666	179664	+	tss_body	NCBI
cg38680336_BC21	chr2	92186325	92186326	-	cg38680336	II						85654324		Both	FALSE	CG	0	0	0	0.881133	0.736355	0.144778	0.255779	1.24293e-05	0.889272	0.871869	0.0087555	0.74513	0.727092	0.00902902	0.12674	0.0004804	0	0	29	28.3333	21	24	40	37	3	3	46576	Phf21a	XM_006498970.3	chr2	92185003	92364666	179664	+	tss_body	NCBI
cg38680336_BC21	chr2	92186325	92186326	-	cg38680336	II						85654324		Both	FALSE	CG	0	0	0	0.881133	0.736355	0.144778	0.255779	1.24293e-05	0.889272	0.871869	0.0087555	0.74513	0.727092	0.00902902	0.12674	0.0004804	0	0	29	28.3333	21	24	40	37	3	3	46576	Phf21a	XM_017316527.1	chr2	92185003	92364666	179664	+	tss_body	NCBI
cg38680336_BC21	chr2	92186325	92186326	-	cg38680336	II						85654324		Both	FALSE	CG	0	0	0	0.881133	0.736355	0.144778	0.255779	1.24293e-05	0.889272	0.871869	0.0087555	0.74513	0.727092	0.00902902	0.12674	0.0004804	0	0	29	28.3333	21	24	40	37	3	3	46576	Phf21a	NM_001109691.1	chr2	92185482	92364666	179185	+	tss_body	NCBI
cg38680336_BC21	chr2	92186325	92186326	-	cg38680336	II						85654324		Both	FALSE	CG	0	0	0	0.881133	0.736355	0.144778	0.255779	1.24293e-05	0.889272	0.871869	0.0087555	0.74513	0.727092	0.00902902	0.12674	0.0004804	0	0	29	28.3333	21	24	40	37	3	3	46576	D3Z764	ENSMUST00000044036.14	chr2	92093116	92364666	271551	+	tss_body	UCSC
cg38680336_BC21	chr2	92186325	92186326	-	cg38680336	II						85654324		Both	FALSE	CG	0	0	0	0.881133	0.736355	0.144778	0.255779	1.24293e-05	0.889272	0.871869	0.0087555	0.74513	0.727092	0.00902902	0.12674	0.0004804	0	0	29	28.3333	21	24	40	37	3	3	46576	A2AHG3	ENSMUST00000068702.13	chr2	92093136	92364666	271531	+	tss_body	UCSC
cg38680336_BC21	chr2	92186325	92186326	-	cg38680336	II						85654324		Both	FALSE	CG	0	0	0	0.881133	0.736355	0.144778	0.255779	1.24293e-05	0.889272	0.871869	0.0087555	0.74513	0.727092	0.00902902	0.12674	0.0004804	0	0	29	28.3333	21	24	40	37	3	3	46576	E9QKW9	ENSMUST00000111290.9	chr2	92093136	92364666	271531	+	tss_body	UCSC
cg38680336_BC21	chr2	92186325	92186326	-	cg38680336	II						85654324		Both	FALSE	CG	0	0	0	0.881133	0.736355	0.144778	0.255779	1.24293e-05	0.889272	0.871869	0.0087555	0.74513	0.727092	0.00902902	0.12674	0.0004804	0	0	29	28.3333	21	24	40	37	3	3	46576	E9PV92	ENSMUST00000111297.9	chr2	92093136	92364666	271531	+	tss_body	UCSC
cg38680336_BC21	chr2	92186325	92186326	-	cg38680336	II						85654324		Both	FALSE	CG	0	0	0	0.881133	0.736355	0.144778	0.255779	1.24293e-05	0.889272	0.871869	0.0087555	0.74513	0.727092	0.00902902	0.12674	0.0004804	0	0	29	28.3333	21	24	40	37	3	3	46576	A2AHG4	ENSMUST00000111294.7	chr2	92184105	92361829	177725	+	tss_body	UCSC
cg38680336_BC21	chr2	92186325	92186326	-	cg38680336	II						85654324		Both	FALSE	CG	0	0	0	0.881133	0.736355	0.144778	0.255779	1.24293e-05	0.889272	0.871869	0.0087555	0.74513	0.727092	0.00902902	0.12674	0.0004804	0	0	29	28.3333	21	24	40	37	3	3	46576		ENSMUST00000111293.8	chr2	92184174	92361835	177662	+	tss_body	UCSC
cg38680336_BC21	chr2	92186325	92186326	-	cg38680336	II						85654324		Both	FALSE	CG	0	0	0	0.881133	0.736355	0.144778	0.255779	1.24293e-05	0.889272	0.871869	0.0087555	0.74513	0.727092	0.00902902	0.12674	0.0004804	0	0	29	28.3333	21	24	40	37	3	3	46576		ENSMUST00000142528.7	chr2	92184267	92214089	29823	+	tss_body	UCSC
cg38680336_BC21	chr2	92186325	92186326	-	cg38680336	II						85654324		Both	FALSE	CG	0	0	0	0.881133	0.736355	0.144778	0.255779	1.24293e-05	0.889272	0.871869	0.0087555	0.74513	0.727092	0.00902902	0.12674	0.0004804	0	0	29	28.3333	21	24	40	37	3	3	46576	E0CYN5	ENSMUST00000162146.7	chr2	92184275	92320269	135995	+	tss_body	UCSC
cg38680336_BC21	chr2	92186325	92186326	-	cg38680336	II						85654324		Both	FALSE	CG	0	0	0	0.881133	0.736355	0.144778	0.255779	1.24293e-05	0.889272	0.871869	0.0087555	0.74513	0.727092	0.00902902	0.12674	0.0004804	0	0	29	28.3333	21	24	40	37	3	3	46576	A2AHG3	ENSMUST00000111292.7	chr2	92184275	92360893	176619	+	tss_body	UCSC
cg38680336_BC21	chr2	92186325	92186326	-	cg38680336	II						85654324		Both	FALSE	CG	0	0	0	0.881133	0.736355	0.144778	0.255779	1.24293e-05	0.889272	0.871869	0.0087555	0.74513	0.727092	0.00902902	0.12674	0.0004804	0	0	29	28.3333	21	24	40	37	3	3	46576		ENSMUST00000160235.7	chr2	92184301	92214598	30298	+	tss_body	UCSC
cg38680336_BC21	chr2	92186325	92186326	-	cg38680336	II						85654324		Both	FALSE	CG	0	0	0	0.881133	0.736355	0.144778	0.255779	1.24293e-05	0.889272	0.871869	0.0087555	0.74513	0.727092	0.00902902	0.12674	0.0004804	0	0	29	28.3333	21	24	40	37	3	3	46576	A0A1C7ZN07	ENSMUST00000162497.7	chr2	92184301	92221589	37289	+	tss_body	UCSC
cg38680336_BC21	chr2	92186325	92186326	-	cg38680336	II						85654324		Both	FALSE	CG	0	0	0	0.881133	0.736355	0.144778	0.255779	1.24293e-05	0.889272	0.871869	0.0087555	0.74513	0.727092	0.00902902	0.12674	0.0004804	0	0	29	28.3333	21	24	40	37	3	3	46576	E0CZ79	ENSMUST00000162188.7	chr2	92184791	92228475	43685	+	tss_body	UCSC
cg38680336_BC21	chr2	92186325	92186326	-	cg38680336	II						85654324		Both	FALSE	CG	0	0	0	0.881133	0.736355	0.144778	0.255779	1.24293e-05	0.889272	0.871869	0.0087555	0.74513	0.727092	0.00902902	0.12674	0.0004804	0	0	29	28.3333	21	24	40	37	3	3	46576	A0A1C7ZN08	ENSMUST00000128781.8	chr2	92185458	92221592	36135	+	tss_body	UCSC
cg38680336_BC21	chr2	92186325	92186326	-	cg38680336	II						85654324		Both	FALSE	CG	0	0	0	0.881133	0.736355	0.144778	0.255779	1.24293e-05	0.889272	0.871869	0.0087555	0.74513	0.727092	0.00902902	0.12674	0.0004804	0	0	29	28.3333	21	24	40	37	3	3	46576	D3Z764	ENSMUST00000111291.8	chr2	92185482	92360901	175420	+	tss_body	UCSC
cg38680336_BC21	chr2	92186325	92186326	-	cg38680336	II						85654324		Both	FALSE	CG	0	0	0	0.881133	0.736355	0.144778	0.255779	1.24293e-05	0.889272	0.871869	0.0087555	0.74513	0.727092	0.00902902	0.12674	0.0004804	0	0	29	28.3333	21	24	40	37	3	3	46576	E0CZ36	ENSMUST00000138995.2	chr2	92186264	92186464	201	+	tss_200	UCSC
cg30910588_BC21	chr12	85487904	85487905	-	cg30910588	II					chr12:85486030-85486377	76613186		Both	FALSE	CG	0	0	0	0.206062	0.0612843	0.144778	1.59979	3.71092e-06	0.220388	0.18084	0.0219105	0.0696752	0.0548697	0.00759807	0.111165	0.00023014	0	0	27.6667	25.6667	26	24	30	27	3	3	16236	chr12-85486030-85486377		chr12	85486377	85488377	2001	*	SShore	UCSC
cg30910588_BC21	chr12	85487904	85487905	-	cg30910588	II					chr12:85486030-85486377	76613186		Both	FALSE	CG	0	0	0	0.206062	0.0612843	0.144778	1.59979	3.71092e-06	0.220388	0.18084	0.0219105	0.0696752	0.0548697	0.00759807	0.111165	0.00023014	0	0	27.6667	25.6667	26	24	30	27	3	3	16236	chr12-85486771-85487039		chr12	85487039	85489039	2001	*	SShore	UCSC
cg35317528_BC21	chr17	86446460	86446461	-	cg35317528	II						11773575		Both	FALSE	CG	0	0	0	0.855671	0.71088	0.144791	0.264059	0.00103163	0.898682	0.826133	0.0381044	0.740738	0.674889	0.0333507	0.0853945	0.0108456	0	0	30	29.3333	25	23	38	37	3	3	44934	Prkce	XM_017317328.1	chr17	86167553	86657919	490367	+	tss_body	NCBI
cg35317528_BC21	chr17	86446460	86446461	-	cg35317528	II						11773575		Both	FALSE	CG	0	0	0	0.855671	0.71088	0.144791	0.264059	0.00103163	0.898682	0.826133	0.0381044	0.740738	0.674889	0.0333507	0.0853945	0.0108456	0	0	30	29.3333	25	23	38	37	3	3	44934	Prkce	NM_011104.3	chr17	86167784	86657919	490136	+	tss_body	NCBI
cg35317528_BC21	chr17	86446460	86446461	-	cg35317528	II						11773575		Both	FALSE	CG	0	0	0	0.855671	0.71088	0.144791	0.264059	0.00103163	0.898682	0.826133	0.0381044	0.740738	0.674889	0.0333507	0.0853945	0.0108456	0	0	30	29.3333	25	23	38	37	3	3	44934	P16054	ENSMUST00000097275.8	chr17	86167784	86657919	490136	+	tss_body	UCSC
cg35317528_BC21	chr17	86446460	86446461	-	cg35317528	II						11773575		Both	FALSE	CG	0	0	0	0.855671	0.71088	0.144791	0.264059	0.00103163	0.898682	0.826133	0.0381044	0.740738	0.674889	0.0333507	0.0853945	0.0108456	0	0	30	29.3333	25	23	38	37	3	3	44934	P16054	ENSMUST00000097274.2	chr17	86168173	86655415	487243	+	tss_body	UCSC
cg32089896_TC21	chr13	113034955	113034956	+	cg32089896	II	chr13:113034954-113035423					64606973		Both	FALSE	CG	0	0	0	0.224797	0.0799821	0.144815	1.3837	3.68282e-06	0.247135	0.206603	0.0205816	0.0821022	0.0782339	0.00196077	0.1245	0.000229144	0	0	25.3333	25.6667	25	22	26	28	3	3	16233	Cdc20b	XR_873755.1	chr13	113032953	113079945	46993	+	tss_body	NCBI
cg32089896_TC21	chr13	113034955	113034956	+	cg32089896	II	chr13:113034954-113035423					64606973		Both	FALSE	CG	0	0	0	0.224797	0.0799821	0.144815	1.3837	3.68282e-06	0.247135	0.206603	0.0205816	0.0821022	0.0782339	0.00196077	0.1245	0.000229144	0	0	25.3333	25.6667	25	22	26	28	3	3	16233	Cdc20b	XM_011244662.1	chr13	113032953	113085760	52808	+	tss_body	NCBI
cg32089896_TC21	chr13	113034955	113034956	+	cg32089896	II	chr13:113034954-113035423					64606973		Both	FALSE	CG	0	0	0	0.224797	0.0799821	0.144815	1.3837	3.68282e-06	0.247135	0.206603	0.0205816	0.0821022	0.0782339	0.00196077	0.1245	0.000229144	0	0	25.3333	25.6667	25	22	26	28	3	3	16233	Cdc20b	XM_011244661.1	chr13	113032953	113085760	52808	+	tss_body	NCBI
cg32089896_TC21	chr13	113034955	113034956	+	cg32089896	II	chr13:113034954-113035423					64606973		Both	FALSE	CG	0	0	0	0.224797	0.0799821	0.144815	1.3837	3.68282e-06	0.247135	0.206603	0.0205816	0.0821022	0.0782339	0.00196077	0.1245	0.000229144	0	0	25.3333	25.6667	25	22	26	28	3	3	16233	Cdc20b	XM_011244659.1	chr13	113032953	113085760	52808	+	tss_body	NCBI
cg32089896_TC21	chr13	113034955	113034956	+	cg32089896	II	chr13:113034954-113035423					64606973		Both	FALSE	CG	0	0	0	0.224797	0.0799821	0.144815	1.3837	3.68282e-06	0.247135	0.206603	0.0205816	0.0821022	0.0782339	0.00196077	0.1245	0.000229144	0	0	25.3333	25.6667	25	22	26	28	3	3	16233	Cdc20b	XM_011244660.1	chr13	113032953	113086563	53611	+	tss_body	NCBI
cg32089896_TC21	chr13	113034955	113034956	+	cg32089896	II	chr13:113034954-113035423					64606973		Both	FALSE	CG	0	0	0	0.224797	0.0799821	0.144815	1.3837	3.68282e-06	0.247135	0.206603	0.0205816	0.0821022	0.0782339	0.00196077	0.1245	0.000229144	0	0	25.3333	25.6667	25	22	26	28	3	3	16233	Cdc20b	XM_006517653.2	chr13	113032953	113093082	60130	+	tss_body	NCBI
cg32089896_TC21	chr13	113034955	113034956	+	cg32089896	II	chr13:113034954-113035423					64606973		Both	FALSE	CG	0	0	0	0.224797	0.0799821	0.144815	1.3837	3.68282e-06	0.247135	0.206603	0.0205816	0.0821022	0.0782339	0.00196077	0.1245	0.000229144	0	0	25.3333	25.6667	25	22	26	28	3	3	16233	Cdc20b	XM_006517655.2	chr13	113032953	113121019	88067	+	tss_body	NCBI
cg32089896_TC21	chr13	113034955	113034956	+	cg32089896	II	chr13:113034954-113035423					64606973		Both	FALSE	CG	0	0	0	0.224797	0.0799821	0.144815	1.3837	3.68282e-06	0.247135	0.206603	0.0205816	0.0821022	0.0782339	0.00196077	0.1245	0.000229144	0	0	25.3333	25.6667	25	22	26	28	3	3	16233	Cdc20b	NM_001281487.1	chr13	113033878	113035178	1301	+	tss_1500	NCBI
cg32089896_TC21	chr13	113034955	113034956	+	cg32089896	II	chr13:113034954-113035423					64606973		Both	FALSE	CG	0	0	0	0.224797	0.0799821	0.144815	1.3837	3.68282e-06	0.247135	0.206603	0.0205816	0.0821022	0.0782339	0.00196077	0.1245	0.000229144	0	0	25.3333	25.6667	25	22	26	28	3	3	16233	Mir449c	NR_030452.1	chr13	113034482	113035782	1301	+	tss_1500	NCBI
cg32089896_TC21	chr13	113034955	113034956	+	cg32089896	II	chr13:113034954-113035423					64606973		Both	FALSE	CG	0	0	0	0.224797	0.0799821	0.144815	1.3837	3.68282e-06	0.247135	0.206603	0.0205816	0.0821022	0.0782339	0.00196077	0.1245	0.000229144	0	0	25.3333	25.6667	25	22	26	28	3	3	16233	D3Z3I0	ENSMUST00000109244.8	chr13	113033878	113035178	1301	+	tss_1500	UCSC
cg32089896_TC21	chr13	113034955	113034956	+	cg32089896	II	chr13:113034954-113035423					64606973		Both	FALSE	CG	0	0	0	0.224797	0.0799821	0.144815	1.3837	3.68282e-06	0.247135	0.206603	0.0205816	0.0821022	0.0782339	0.00196077	0.1245	0.000229144	0	0	25.3333	25.6667	25	22	26	28	3	3	16233	M0QWN1	ENSMUST00000181117.7	chr13	113033878	113035178	1301	+	tss_1500	UCSC
cg32089896_TC21	chr13	113034955	113034956	+	cg32089896	II	chr13:113034954-113035423					64606973		Both	FALSE	CG	0	0	0	0.224797	0.0799821	0.144815	1.3837	3.68282e-06	0.247135	0.206603	0.0205816	0.0821022	0.0782339	0.00196077	0.1245	0.000229144	0	0	25.3333	25.6667	25	22	26	28	3	3	16233	M0QWI6	ENSMUST00000181568.7	chr13	113033878	113035178	1301	+	tss_1500	UCSC
cg32089896_TC21	chr13	113034955	113034956	+	cg32089896	II	chr13:113034954-113035423					64606973		Both	FALSE	CG	0	0	0	0.224797	0.0799821	0.144815	1.3837	3.68282e-06	0.247135	0.206603	0.0205816	0.0821022	0.0782339	0.00196077	0.1245	0.000229144	0	0	25.3333	25.6667	25	22	26	28	3	3	16233	M0QWC6	ENSMUST00000181741.1	chr13	113033886	113035186	1301	+	tss_1500	UCSC
cg32089896_TC21	chr13	113034955	113034956	+	cg32089896	II	chr13:113034954-113035423					64606973		Both	FALSE	CG	0	0	0	0.224797	0.0799821	0.144815	1.3837	3.68282e-06	0.247135	0.206603	0.0205816	0.0821022	0.0782339	0.00196077	0.1245	0.000229144	0	0	25.3333	25.6667	25	22	26	28	3	3	16233		ENSMUST00000102192.1	chr13	113034482	113035782	1301	+	tss_1500	UCSC
cg32089896_TC21	chr13	113034955	113034956	+	cg32089896	II	chr13:113034954-113035423					64606973		Both	FALSE	CG	0	0	0	0.224797	0.0799821	0.144815	1.3837	3.68282e-06	0.247135	0.206603	0.0205816	0.0821022	0.0782339	0.00196077	0.1245	0.000229144	0	0	25.3333	25.6667	25	22	26	28	3	3	16233	M0QW47	ENSMUST00000180543.7	chr13	113034910	113035110	201	+	tss_200	UCSC
cg32089896_TC21	chr13	113034955	113034956	+	cg32089896	II	chr13:113034954-113035423					64606973		Both	FALSE	CG	0	0	0	0.224797	0.0799821	0.144815	1.3837	3.68282e-06	0.247135	0.206603	0.0205816	0.0821022	0.0782339	0.00196077	0.1245	0.000229144	0	0	25.3333	25.6667	25	22	26	28	3	3	16233	chr13-113034954-113035423		chr13	113034954	113035423	470	*	Island	UCSC
cg44372405_TC21	chr7	28982857	28982858	+	cg44372405	II					chr7:28981622-28981831	13700597		Both	FALSE	CG	0	0	0	0.20008	0.0552528	0.144827	1.68683	9.19692e-06	0.229793	0.171711	0.0290643	0.0651463	0.0448058	0.0101815	0.106565	0.000399585	0	0	27.3333	26	26	23	30	28	3	3	16229	Map4k1	XM_006539999.1	chr7	28982049	29003279	21231	+	tss_body	NCBI
cg44372405_TC21	chr7	28982857	28982858	+	cg44372405	II					chr7:28981622-28981831	13700597		Both	FALSE	CG	0	0	0	0.20008	0.0552528	0.144827	1.68683	9.19692e-06	0.229793	0.171711	0.0290643	0.0651463	0.0448058	0.0101815	0.106565	0.000399585	0	0	27.3333	26	26	23	30	28	3	3	16229	Map4k1	XM_017322280.1	chr7	28982049	29003279	21231	+	tss_body	NCBI
cg44372405_TC21	chr7	28982857	28982858	+	cg44372405	II					chr7:28981622-28981831	13700597		Both	FALSE	CG	0	0	0	0.20008	0.0552528	0.144827	1.68683	9.19692e-06	0.229793	0.171711	0.0290643	0.0651463	0.0448058	0.0101815	0.106565	0.000399585	0	0	27.3333	26	26	23	30	28	3	3	16229	Map4k1	XM_006540000.2	chr7	28982081	29003279	21199	+	tss_body	NCBI
cg44372405_TC21	chr7	28982857	28982858	+	cg44372405	II					chr7:28981622-28981831	13700597		Both	FALSE	CG	0	0	0	0.20008	0.0552528	0.144827	1.68683	9.19692e-06	0.229793	0.171711	0.0290643	0.0651463	0.0448058	0.0101815	0.106565	0.000399585	0	0	27.3333	26	26	23	30	28	3	3	16229	Map4k1	XM_006539998.2	chr7	28982081	29003279	21199	+	tss_body	NCBI
cg44372405_TC21	chr7	28982857	28982858	+	cg44372405	II					chr7:28981622-28981831	13700597		Both	FALSE	CG	0	0	0	0.20008	0.0552528	0.144827	1.68683	9.19692e-06	0.229793	0.171711	0.0290643	0.0651463	0.0448058	0.0101815	0.106565	0.000399585	0	0	27.3333	26	26	23	30	28	3	3	16229	Map4k1	XM_006539996.2	chr7	28982082	29003279	21198	+	tss_body	NCBI
cg44372405_TC21	chr7	28982857	28982858	+	cg44372405	II					chr7:28981622-28981831	13700597		Both	FALSE	CG	0	0	0	0.20008	0.0552528	0.144827	1.68683	9.19692e-06	0.229793	0.171711	0.0290643	0.0651463	0.0448058	0.0101815	0.106565	0.000399585	0	0	27.3333	26	26	23	30	28	3	3	16229	Map4k1	XM_006539997.3	chr7	28982082	29003279	21198	+	tss_body	NCBI
cg44372405_TC21	chr7	28982857	28982858	+	cg44372405	II					chr7:28981622-28981831	13700597		Both	FALSE	CG	0	0	0	0.20008	0.0552528	0.144827	1.68683	9.19692e-06	0.229793	0.171711	0.0290643	0.0651463	0.0448058	0.0101815	0.106565	0.000399585	0	0	27.3333	26	26	23	30	28	3	3	16229	Map4k1	XM_006539995.2	chr7	28982084	29003279	21196	+	tss_body	NCBI
cg44372405_TC21	chr7	28982857	28982858	+	cg44372405	II					chr7:28981622-28981831	13700597		Both	FALSE	CG	0	0	0	0.20008	0.0552528	0.144827	1.68683	9.19692e-06	0.229793	0.171711	0.0290643	0.0651463	0.0448058	0.0101815	0.106565	0.000399585	0	0	27.3333	26	26	23	30	28	3	3	16229	Eif3k	XM_006540392.3	chr7	28982088	28983388	1301	-	tss_1500	NCBI
cg44372405_TC21	chr7	28982857	28982858	+	cg44372405	II					chr7:28981622-28981831	13700597		Both	FALSE	CG	0	0	0	0.20008	0.0552528	0.144827	1.68683	9.19692e-06	0.229793	0.171711	0.0290643	0.0651463	0.0448058	0.0101815	0.106565	0.000399585	0	0	27.3333	26	26	23	30	28	3	3	16229	Eif3k	NM_028659.3	chr7	28982088	28983388	1301	-	tss_1500	NCBI
cg44372405_TC21	chr7	28982857	28982858	+	cg44372405	II					chr7:28981622-28981831	13700597		Both	FALSE	CG	0	0	0	0.20008	0.0552528	0.144827	1.68683	9.19692e-06	0.229793	0.171711	0.0290643	0.0651463	0.0448058	0.0101815	0.106565	0.000399585	0	0	27.3333	26	26	23	30	28	3	3	16229	Eif3k	NM_001285942.1	chr7	28982088	28983388	1301	-	tss_1500	NCBI
cg44372405_TC21	chr7	28982857	28982858	+	cg44372405	II					chr7:28981622-28981831	13700597		Both	FALSE	CG	0	0	0	0.20008	0.0552528	0.144827	1.68683	9.19692e-06	0.229793	0.171711	0.0290643	0.0651463	0.0448058	0.0101815	0.106565	0.000399585	0	0	27.3333	26	26	23	30	28	3	3	16229	Eif3k	NM_001285943.1	chr7	28982088	28983388	1301	-	tss_1500	NCBI
cg44372405_TC21	chr7	28982857	28982858	+	cg44372405	II					chr7:28981622-28981831	13700597		Both	FALSE	CG	0	0	0	0.20008	0.0552528	0.144827	1.68683	9.19692e-06	0.229793	0.171711	0.0290643	0.0651463	0.0448058	0.0101815	0.106565	0.000399585	0	0	27.3333	26	26	23	30	28	3	3	16229	Map4k1	NM_008279.2	chr7	28982853	29003279	20427	+	tss_body	NCBI
cg44372405_TC21	chr7	28982857	28982858	+	cg44372405	II					chr7:28981622-28981831	13700597		Both	FALSE	CG	0	0	0	0.20008	0.0552528	0.144827	1.68683	9.19692e-06	0.229793	0.171711	0.0290643	0.0651463	0.0448058	0.0101815	0.106565	0.000399585	0	0	27.3333	26	26	23	30	28	3	3	16229	chr7-28981622-28981831		chr7	28981831	28983831	2001	*	SShore	UCSC
cg44372405_TC21	chr7	28982857	28982858	+	cg44372405	II					chr7:28981622-28981831	13700597		Both	FALSE	CG	0	0	0	0.20008	0.0552528	0.144827	1.68683	9.19692e-06	0.229793	0.171711	0.0290643	0.0651463	0.0448058	0.0101815	0.106565	0.000399585	0	0	27.3333	26	26	23	30	28	3	3	16229		ENSMUST00000207762.1	chr7	28981983	28983283	1301	-	tss_1500	UCSC
cg44372405_TC21	chr7	28982857	28982858	+	cg44372405	II					chr7:28981622-28981831	13700597		Both	FALSE	CG	0	0	0	0.20008	0.0552528	0.144827	1.68683	9.19692e-06	0.229793	0.171711	0.0290643	0.0651463	0.0448058	0.0101815	0.106565	0.000399585	0	0	27.3333	26	26	23	30	28	3	3	16229	Q9DBZ5	ENSMUST00000207683.1	chr7	28981987	28983287	1301	-	tss_1500	UCSC
cg44372405_TC21	chr7	28982857	28982858	+	cg44372405	II					chr7:28981622-28981831	13700597		Both	FALSE	CG	0	0	0	0.20008	0.0552528	0.144827	1.68683	9.19692e-06	0.229793	0.171711	0.0290643	0.0651463	0.0448058	0.0101815	0.106565	0.000399585	0	0	27.3333	26	26	23	30	28	3	3	16229	A0A140LJ59	ENSMUST00000208707.1	chr7	28982005	28983305	1301	-	tss_1500	UCSC
cg44372405_TC21	chr7	28982857	28982858	+	cg44372405	II					chr7:28981622-28981831	13700597		Both	FALSE	CG	0	0	0	0.20008	0.0552528	0.144827	1.68683	9.19692e-06	0.229793	0.171711	0.0290643	0.0651463	0.0448058	0.0101815	0.106565	0.000399585	0	0	27.3333	26	26	23	30	28	3	3	16229	Q9DBZ5	ENSMUST00000066070.6	chr7	28982014	28983314	1301	-	tss_1500	UCSC
cg44372405_TC21	chr7	28982857	28982858	+	cg44372405	II					chr7:28981622-28981831	13700597		Both	FALSE	CG	0	0	0	0.20008	0.0552528	0.144827	1.68683	9.19692e-06	0.229793	0.171711	0.0290643	0.0651463	0.0448058	0.0101815	0.106565	0.000399585	0	0	27.3333	26	26	23	30	28	3	3	16229	Q3UPT4	ENSMUST00000208227.1	chr7	28982049	29003276	21228	+	tss_body	UCSC
cg44372405_TC21	chr7	28982857	28982858	+	cg44372405	II					chr7:28981622-28981831	13700597		Both	FALSE	CG	0	0	0	0.20008	0.0552528	0.144827	1.68683	9.19692e-06	0.229793	0.171711	0.0290643	0.0651463	0.0448058	0.0101815	0.106565	0.000399585	0	0	27.3333	26	26	23	30	28	3	3	16229	Q3TY56	ENSMUST00000208616.1	chr7	28982064	28983364	1301	-	tss_1500	UCSC
cg44372405_TC21	chr7	28982857	28982858	+	cg44372405	II					chr7:28981622-28981831	13700597		Both	FALSE	CG	0	0	0	0.20008	0.0552528	0.144827	1.68683	9.19692e-06	0.229793	0.171711	0.0290643	0.0651463	0.0448058	0.0101815	0.106565	0.000399585	0	0	27.3333	26	26	23	30	28	3	3	16229	A0A140LJF0	ENSMUST00000207185.1	chr7	28982660	28982860	201	+	tss_200	UCSC
cg44372405_TC21	chr7	28982857	28982858	+	cg44372405	II					chr7:28981622-28981831	13700597		Both	FALSE	CG	0	0	0	0.20008	0.0552528	0.144827	1.68683	9.19692e-06	0.229793	0.171711	0.0290643	0.0651463	0.0448058	0.0101815	0.106565	0.000399585	0	0	27.3333	26	26	23	30	28	3	3	16229	P70218	ENSMUST00000085835.7	chr7	28982827	29003278	20452	+	tss_body	UCSC
cg28377873_TC21	chr10	40452001	40452002	+	cg28377873	II						91607585		Both	FALSE	CG	0	0	0	0.368513	0.223685	0.144828	0.695776	0.000409654	0.395772	0.333886	0.0315935	0.237671	0.198851	0.0215638	0.0962156	0.00547936	0	0	23.3333	21.6667	21	15	25	25	3	3	18486	Cdk19	NM_001291816.1	chr10	40349307	40483818	134512	+	tss_body	NCBI
cg28377873_TC21	chr10	40452001	40452002	+	cg28377873	II						91607585		Both	FALSE	CG	0	0	0	0.368513	0.223685	0.144828	0.695776	0.000409654	0.395772	0.333886	0.0315935	0.237671	0.198851	0.0215638	0.0962156	0.00547936	0	0	23.3333	21.6667	21	15	25	25	3	3	18486	Cdk19	NM_001291817.1	chr10	40349307	40483818	134512	+	tss_body	NCBI
cg28377873_TC21	chr10	40452001	40452002	+	cg28377873	II						91607585		Both	FALSE	CG	0	0	0	0.368513	0.223685	0.144828	0.695776	0.000409654	0.395772	0.333886	0.0315935	0.237671	0.198851	0.0215638	0.0962156	0.00547936	0	0	23.3333	21.6667	21	15	25	25	3	3	18486	Cdk19	NM_198164.3	chr10	40349307	40483818	134512	+	tss_body	NCBI
cg28377873_TC21	chr10	40452001	40452002	+	cg28377873	II						91607585		Both	FALSE	CG	0	0	0	0.368513	0.223685	0.144828	0.695776	0.000409654	0.395772	0.333886	0.0315935	0.237671	0.198851	0.0215638	0.0962156	0.00547936	0	0	23.3333	21.6667	21	15	25	25	3	3	18486	Cdk19	NM_001168304.1	chr10	40349307	40483818	134512	+	tss_body	NCBI
cg28377873_TC21	chr10	40452001	40452002	+	cg28377873	II						91607585		Both	FALSE	CG	0	0	0	0.368513	0.223685	0.144828	0.695776	0.000409654	0.395772	0.333886	0.0315935	0.237671	0.198851	0.0215638	0.0962156	0.00547936	0	0	23.3333	21.6667	21	15	25	25	3	3	18486	Cdk19	XM_017314164.1	chr10	40434080	40483818	49739	+	tss_body	NCBI
cg28377873_TC21	chr10	40452001	40452002	+	cg28377873	II						91607585		Both	FALSE	CG	0	0	0	0.368513	0.223685	0.144828	0.695776	0.000409654	0.395772	0.333886	0.0315935	0.237671	0.198851	0.0215638	0.0962156	0.00547936	0	0	23.3333	21.6667	21	15	25	25	3	3	18486		ENSMUST00000216736.1	chr10	40339563	40480868	141306	+	tss_body	UCSC
cg28377873_TC21	chr10	40452001	40452002	+	cg28377873	II						91607585		Both	FALSE	CG	0	0	0	0.368513	0.223685	0.144828	0.695776	0.000409654	0.395772	0.333886	0.0315935	0.237671	0.198851	0.0215638	0.0962156	0.00547936	0	0	23.3333	21.6667	21	15	25	25	3	3	18486	Q8BWD8	ENSMUST00000044672.10	chr10	40349307	40483818	134512	+	tss_body	UCSC
cg28377873_TC21	chr10	40452001	40452002	+	cg28377873	II						91607585		Both	FALSE	CG	0	0	0	0.368513	0.223685	0.144828	0.695776	0.000409654	0.395772	0.333886	0.0315935	0.237671	0.198851	0.0215638	0.0962156	0.00547936	0	0	23.3333	21.6667	21	15	25	25	3	3	18486	G5E8L1	ENSMUST00000095743.3	chr10	40349336	40482145	132810	+	tss_body	UCSC
cg28377873_TC21	chr10	40452001	40452002	+	cg28377873	II						91607585		Both	FALSE	CG	0	0	0	0.368513	0.223685	0.144828	0.695776	0.000409654	0.395772	0.333886	0.0315935	0.237671	0.198851	0.0215638	0.0962156	0.00547936	0	0	23.3333	21.6667	21	15	25	25	3	3	18486	A0A1L1SSW8	ENSMUST00000215000.1	chr10	40349357	40483818	134462	+	tss_body	UCSC
cg28377873_TC21	chr10	40452001	40452002	+	cg28377873	II						91607585		Both	FALSE	CG	0	0	0	0.368513	0.223685	0.144828	0.695776	0.000409654	0.395772	0.333886	0.0315935	0.237671	0.198851	0.0215638	0.0962156	0.00547936	0	0	23.3333	21.6667	21	15	25	25	3	3	18486	A0A1L1SRF1	ENSMUST00000214659.1	chr10	40349525	40482101	132577	+	tss_body	UCSC
cg28410671_BC21	chr10	43378947	43378948	-	cg28410671	II						95802451		Both	FALSE	CG	0	0	0	0.277248	0.132415	0.144832	1.01219	3.59112e-05	0.307257	0.253582	0.0273944	0.138326	0.129423	0.00511931	0.115256	0.000956538	0	0	30	28	24	19	34	42	3	3	16226	Pdss2	XM_006512854.3	chr10	43221155	43440602	219448	+	tss_body	NCBI
cg28410671_BC21	chr10	43378947	43378948	-	cg28410671	II						95802451		Both	FALSE	CG	0	0	0	0.277248	0.132415	0.144832	1.01219	3.59112e-05	0.307257	0.253582	0.0273944	0.138326	0.129423	0.00511931	0.115256	0.000956538	0	0	30	28	24	19	34	42	3	3	16226	Pdss2	XR_871439.2	chr10	43221156	43406791	185636	+	tss_body	NCBI
cg28410671_BC21	chr10	43378947	43378948	-	cg28410671	II						95802451		Both	FALSE	CG	0	0	0	0.277248	0.132415	0.144832	1.01219	3.59112e-05	0.307257	0.253582	0.0273944	0.138326	0.129423	0.00511931	0.115256	0.000956538	0	0	30	28	24	19	34	42	3	3	16226	Pdss2	XM_006512853.3	chr10	43221156	43408026	186871	+	tss_body	NCBI
cg28410671_BC21	chr10	43378947	43378948	-	cg28410671	II						95802451		Both	FALSE	CG	0	0	0	0.277248	0.132415	0.144832	1.01219	3.59112e-05	0.307257	0.253582	0.0273944	0.138326	0.129423	0.00511931	0.115256	0.000956538	0	0	30	28	24	19	34	42	3	3	16226	Pdss2	XM_006512852.3	chr10	43221156	43440602	219447	+	tss_body	NCBI
cg28410671_BC21	chr10	43378947	43378948	-	cg28410671	II						95802451		Both	FALSE	CG	0	0	0	0.277248	0.132415	0.144832	1.01219	3.59112e-05	0.307257	0.253582	0.0273944	0.138326	0.129423	0.00511931	0.115256	0.000956538	0	0	30	28	24	19	34	42	3	3	16226	Pdss2	NM_027772.2	chr10	43221485	43440248	218764	+	tss_body	NCBI
cg28410671_BC21	chr10	43378947	43378948	-	cg28410671	II						95802451		Both	FALSE	CG	0	0	0	0.277248	0.132415	0.144832	1.01219	3.59112e-05	0.307257	0.253582	0.0273944	0.138326	0.129423	0.00511931	0.115256	0.000956538	0	0	30	28	24	19	34	42	3	3	16226	Pdss2	NM_001168289.1	chr10	43221485	43464882	243398	+	tss_body	NCBI
cg28410671_BC21	chr10	43378947	43378948	-	cg28410671	II						95802451		Both	FALSE	CG	0	0	0	0.277248	0.132415	0.144832	1.01219	3.59112e-05	0.307257	0.253582	0.0273944	0.138326	0.129423	0.00511931	0.115256	0.000956538	0	0	30	28	24	19	34	42	3	3	16226	E0CYM9	ENSMUST00000160823.7	chr10	43221485	43405395	183911	+	tss_body	UCSC
cg28410671_BC21	chr10	43378947	43378948	-	cg28410671	II						95802451		Both	FALSE	CG	0	0	0	0.277248	0.132415	0.144832	1.01219	3.59112e-05	0.307257	0.253582	0.0273944	0.138326	0.129423	0.00511931	0.115256	0.000956538	0	0	30	28	24	19	34	42	3	3	16226	Q33DR3	ENSMUST00000095725.10	chr10	43221485	43440602	219118	+	tss_body	UCSC
cg28410671_BC21	chr10	43378947	43378948	-	cg28410671	II						95802451		Both	FALSE	CG	0	0	0	0.277248	0.132415	0.144832	1.01219	3.59112e-05	0.307257	0.253582	0.0273944	0.138326	0.129423	0.00511931	0.115256	0.000956538	0	0	30	28	24	19	34	42	3	3	16226	Q33DR3	ENSMUST00000159139.7	chr10	43221599	43464882	243284	+	tss_body	UCSC
cg43064269_BC11	chr5	149634655	149634656	-	cg43064269	I			chr5:149635836-149636811			84637315	15759457	Red	FALSE	CG	0	0	0	0.811032	0.666179	0.144853	0.280033	6.94767e-05	0.813732	0.806183	0.00420807	0.68587	0.646866	0.0195049	0.120313	0.00151409	0	0	24.3333	25.3333	18	21	29	32	3	3	41973	Hsph1	XM_006504914.2	chr5	149616842	149637155	20314	-	tss_body	NCBI
cg43064269_BC11	chr5	149634655	149634656	-	cg43064269	I			chr5:149635836-149636811			84637315	15759457	Red	FALSE	CG	0	0	0	0.811032	0.666179	0.144853	0.280033	6.94767e-05	0.813732	0.806183	0.00420807	0.68587	0.646866	0.0195049	0.120313	0.00151409	0	0	24.3333	25.3333	18	21	29	32	3	3	41973	Hsph1	XM_006504916.2	chr5	149616842	149637155	20314	-	tss_body	NCBI
cg43064269_BC11	chr5	149634655	149634656	-	cg43064269	I			chr5:149635836-149636811			84637315	15759457	Red	FALSE	CG	0	0	0	0.811032	0.666179	0.144853	0.280033	6.94767e-05	0.813732	0.806183	0.00420807	0.68587	0.646866	0.0195049	0.120313	0.00151409	0	0	24.3333	25.3333	18	21	29	32	3	3	41973	Hsph1	NM_013559.2	chr5	149616844	149636315	19472	-	tss_body	NCBI
cg43064269_BC11	chr5	149634655	149634656	-	cg43064269	I			chr5:149635836-149636811			84637315	15759457	Red	FALSE	CG	0	0	0	0.811032	0.666179	0.144853	0.280033	6.94767e-05	0.813732	0.806183	0.00420807	0.68587	0.646866	0.0195049	0.120313	0.00151409	0	0	24.3333	25.3333	18	21	29	32	3	3	41973	Q61699	ENSMUST00000201452.3	chr5	149614286	149636171	21886	-	tss_body	UCSC
cg43064269_BC11	chr5	149634655	149634656	-	cg43064269	I			chr5:149635836-149636811			84637315	15759457	Red	FALSE	CG	0	0	0	0.811032	0.666179	0.144853	0.280033	6.94767e-05	0.813732	0.806183	0.00420807	0.68587	0.646866	0.0195049	0.120313	0.00151409	0	0	24.3333	25.3333	18	21	29	32	3	3	41973	Q61699	ENSMUST00000202361.3	chr5	149616543	149636338	19796	-	tss_body	UCSC
cg43064269_BC11	chr5	149634655	149634656	-	cg43064269	I			chr5:149635836-149636811			84637315	15759457	Red	FALSE	CG	0	0	0	0.811032	0.666179	0.144853	0.280033	6.94767e-05	0.813732	0.806183	0.00420807	0.68587	0.646866	0.0195049	0.120313	0.00151409	0	0	24.3333	25.3333	18	21	29	32	3	3	41973	Q61699	ENSMUST00000074846.13	chr5	149616844	149636209	19366	-	tss_body	UCSC
cg43064269_BC11	chr5	149634655	149634656	-	cg43064269	I			chr5:149635836-149636811			84637315	15759457	Red	FALSE	CG	0	0	0	0.811032	0.666179	0.144853	0.280033	6.94767e-05	0.813732	0.806183	0.00420807	0.68587	0.646866	0.0195049	0.120313	0.00151409	0	0	24.3333	25.3333	18	21	29	32	3	3	41973	E9Q0U7	ENSMUST00000202089.3	chr5	149617168	149636338	19171	-	tss_body	UCSC
cg43064269_BC11	chr5	149634655	149634656	-	cg43064269	I			chr5:149635836-149636811			84637315	15759457	Red	FALSE	CG	0	0	0	0.811032	0.666179	0.144853	0.280033	6.94767e-05	0.813732	0.806183	0.00420807	0.68587	0.646866	0.0195049	0.120313	0.00151409	0	0	24.3333	25.3333	18	21	29	32	3	3	41973		ENSMUST00000201431.3	chr5	149620681	149636338	15658	-	tss_body	UCSC
cg43064269_BC11	chr5	149634655	149634656	-	cg43064269	I			chr5:149635836-149636811			84637315	15759457	Red	FALSE	CG	0	0	0	0.811032	0.666179	0.144853	0.280033	6.94767e-05	0.813732	0.806183	0.00420807	0.68587	0.646866	0.0195049	0.120313	0.00151409	0	0	24.3333	25.3333	18	21	29	32	3	3	41973	D3Z3I9	ENSMUST00000201559.3	chr5	149629983	149636376	6394	-	tss_body	UCSC
cg43064269_BC11	chr5	149634655	149634656	-	cg43064269	I			chr5:149635836-149636811			84637315	15759457	Red	FALSE	CG	0	0	0	0.811032	0.666179	0.144853	0.280033	6.94767e-05	0.813732	0.806183	0.00420807	0.68587	0.646866	0.0195049	0.120313	0.00151409	0	0	24.3333	25.3333	18	21	29	32	3	3	41973	A0A0J9YTZ7	ENSMUST00000200805.3	chr5	149630439	149636290	5852	-	tss_body	UCSC
cg43064269_BC11	chr5	149634655	149634656	-	cg43064269	I			chr5:149635836-149636811			84637315	15759457	Red	FALSE	CG	0	0	0	0.811032	0.666179	0.144853	0.280033	6.94767e-05	0.813732	0.806183	0.00420807	0.68587	0.646866	0.0195049	0.120313	0.00151409	0	0	24.3333	25.3333	18	21	29	32	3	3	41973	D3Z027	ENSMUST00000200825.1	chr5	149632038	149636351	4314	-	tss_body	UCSC
cg43064269_BC11	chr5	149634655	149634656	-	cg43064269	I			chr5:149635836-149636811			84637315	15759457	Red	FALSE	CG	0	0	0	0.811032	0.666179	0.144853	0.280033	6.94767e-05	0.813732	0.806183	0.00420807	0.68587	0.646866	0.0195049	0.120313	0.00151409	0	0	24.3333	25.3333	18	21	29	32	3	3	41973	chr5-149635836-149636811		chr5	149633836	149635836	2001	*	NShore	UCSC
cg43064269_BC11	chr5	149634655	149634656	-	cg43064269	I			chr5:149635836-149636811			84637315	15759457	Red	FALSE	CG	0	0	0	0.811032	0.666179	0.144853	0.280033	6.94767e-05	0.813732	0.806183	0.00420807	0.68587	0.646866	0.0195049	0.120313	0.00151409	0	0	24.3333	25.3333	18	21	29	32	3	3	41973		ENSMUST00000201666.1	chr5	149634087	149635387	1301	-	tss_1500	UCSC
cg38934754_BC21	chr2	127654643	127654644	-	cg38934754	II			chr2:127656112-127656491			85801980		Both	FALSE	CG	0	0	0	0.594578	0.449721	0.144857	0.395169	0.00102355	0.599574	0.584696	0.00855879	0.480736	0.404786	0.0398427	0.10396	0.0107823	0	0	29	19.3333	26	14	32	23	3	3	27386	Mal	NM_010762.5	chr2	127633225	127656695	23471	-	tss_body	NCBI
cg38934754_BC21	chr2	127654643	127654644	-	cg38934754	II			chr2:127656112-127656491			85801980		Both	FALSE	CG	0	0	0	0.594578	0.449721	0.144857	0.395169	0.00102355	0.599574	0.584696	0.00855879	0.480736	0.404786	0.0398427	0.10396	0.0107823	0	0	29	19.3333	26	14	32	23	3	3	27386	Mal	NM_001171187.1	chr2	127633225	127656695	23471	-	tss_body	NCBI
cg38934754_BC21	chr2	127654643	127654644	-	cg38934754	II			chr2:127656112-127656491			85801980		Both	FALSE	CG	0	0	0	0.594578	0.449721	0.144857	0.395169	0.00102355	0.599574	0.584696	0.00855879	0.480736	0.404786	0.0398427	0.10396	0.0107823	0	0	29	19.3333	26	14	32	23	3	3	27386	O09198	ENSMUST00000028854.14	chr2	127633225	127656695	23471	-	tss_body	UCSC
cg38934754_BC21	chr2	127654643	127654644	-	cg38934754	II			chr2:127656112-127656491			85801980		Both	FALSE	CG	0	0	0	0.594578	0.449721	0.144857	0.395169	0.00102355	0.599574	0.584696	0.00855879	0.480736	0.404786	0.0398427	0.10396	0.0107823	0	0	29	19.3333	26	14	32	23	3	3	27386	O09198	ENSMUST00000028853.6	chr2	127634873	127656219	21347	-	tss_body	UCSC
cg38934754_BC21	chr2	127654643	127654644	-	cg38934754	II			chr2:127656112-127656491			85801980		Both	FALSE	CG	0	0	0	0.594578	0.449721	0.144857	0.395169	0.00102355	0.599574	0.584696	0.00855879	0.480736	0.404786	0.0398427	0.10396	0.0107823	0	0	29	19.3333	26	14	32	23	3	3	27386	chr2-127656112-127656491		chr2	127654112	127656112	2001	*	NShore	UCSC
cg43906198_TC21	chr6	118562757	118562758	+	cg43906198	II					chr6:118561966-118562449	14784248		Both	FALSE	CG	0	0	0	0.730869	0.586012	0.144858	0.313878	0.00298372	0.790755	0.681929	0.0552325	0.605435	0.558588	0.0244269	0.076494	0.0238186	0	0	26	21	25	17	27	25	3	3	36589	Ankrd26	NM_001081112.1	chr6	118562456	118563756	1301	-	tss_1500	NCBI
cg43906198_TC21	chr6	118562757	118562758	+	cg43906198	II					chr6:118561966-118562449	14784248		Both	FALSE	CG	0	0	0	0.730869	0.586012	0.144858	0.313878	0.00298372	0.790755	0.681929	0.0552325	0.605435	0.558588	0.0244269	0.076494	0.0238186	0	0	26	21	25	17	27	25	3	3	36589	Ankrd26	XM_006506022.2	chr6	118562469	118563769	1301	-	tss_1500	NCBI
cg43906198_TC21	chr6	118562757	118562758	+	cg43906198	II					chr6:118561966-118562449	14784248		Both	FALSE	CG	0	0	0	0.730869	0.586012	0.144858	0.313878	0.00298372	0.790755	0.681929	0.0552325	0.605435	0.558588	0.0244269	0.076494	0.0238186	0	0	26	21	25	17	27	25	3	3	36589	Ankrd26	XM_006506023.2	chr6	118562469	118563769	1301	-	tss_1500	NCBI
cg43906198_TC21	chr6	118562757	118562758	+	cg43906198	II					chr6:118561966-118562449	14784248		Both	FALSE	CG	0	0	0	0.730869	0.586012	0.144858	0.313878	0.00298372	0.790755	0.681929	0.0552325	0.605435	0.558588	0.0244269	0.076494	0.0238186	0	0	26	21	25	17	27	25	3	3	36589	Ankrd26	XR_001785122.1	chr6	118562469	118563769	1301	-	tss_1500	NCBI
cg43906198_TC21	chr6	118562757	118562758	+	cg43906198	II					chr6:118561966-118562449	14784248		Both	FALSE	CG	0	0	0	0.730869	0.586012	0.144858	0.313878	0.00298372	0.790755	0.681929	0.0552325	0.605435	0.558588	0.0244269	0.076494	0.0238186	0	0	26	21	25	17	27	25	3	3	36589	Ankrd26	XM_006506024.2	chr6	118562469	118563769	1301	-	tss_1500	NCBI
cg43906198_TC21	chr6	118562757	118562758	+	cg43906198	II					chr6:118561966-118562449	14784248		Both	FALSE	CG	0	0	0	0.730869	0.586012	0.144858	0.313878	0.00298372	0.790755	0.681929	0.0552325	0.605435	0.558588	0.0244269	0.076494	0.0238186	0	0	26	21	25	17	27	25	3	3	36589	D3Z482	ENSMUST00000112830.2	chr6	118562426	118563726	1301	-	tss_1500	UCSC
cg43906198_TC21	chr6	118562757	118562758	+	cg43906198	II					chr6:118561966-118562449	14784248		Both	FALSE	CG	0	0	0	0.730869	0.586012	0.144858	0.313878	0.00298372	0.790755	0.681929	0.0552325	0.605435	0.558588	0.0244269	0.076494	0.0238186	0	0	26	21	25	17	27	25	3	3	36589	chr6-118561966-118562449		chr6	118562449	118564449	2001	*	SShore	UCSC
cg46316864_BC21	chr8	123052129	123052130	-	cg46316864	II						26704963		Both	FALSE	CG	0	0	0	0.668178	0.523301	0.144877	0.346713	0.000324273	0.678108	0.650113	0.0156698	0.536997	0.510277	0.0133729	0.113116	0.00459986	0	0	25.3333	28	21	26	30	32	3	3	32401	Q6PB93	ENSMUST00000127664.1	chr8	119910840	124345722	4434883	+	tss_body	UCSC
cg31006197_TC21	chr12	99393938	99393939	+	cg31006197	II					chr12:99392016-99393399	7775273		Both	FALSE	CG	0	0	0	0.802021	0.657138	0.144882	0.283531	0.000539722	0.818384	0.792219	0.0142632	0.70577	0.611501	0.0472063	0.086449	0.00672133	0	0	19.6667	22.3333	17	18	22	30	3	3	41359	Foxn3	XM_006516236.3	chr12	99190080	99394494	204415	-	tss_body	NCBI
cg31006197_TC21	chr12	99393938	99393939	+	cg31006197	II					chr12:99392016-99393399	7775273		Both	FALSE	CG	0	0	0	0.802021	0.657138	0.144882	0.283531	0.000539722	0.818384	0.792219	0.0142632	0.70577	0.611501	0.0472063	0.086449	0.00672133	0	0	19.6667	22.3333	17	18	22	30	3	3	41359	Foxn3	XM_006516233.2	chr12	99190080	99457957	267878	-	tss_body	NCBI
cg31006197_TC21	chr12	99393938	99393939	+	cg31006197	II					chr12:99392016-99393399	7775273		Both	FALSE	CG	0	0	0	0.802021	0.657138	0.144882	0.283531	0.000539722	0.818384	0.792219	0.0142632	0.70577	0.611501	0.0472063	0.086449	0.00672133	0	0	19.6667	22.3333	17	18	22	30	3	3	41359	Foxn3	XM_006516232.3	chr12	99190080	99563809	373730	-	tss_body	NCBI
cg31006197_TC21	chr12	99393938	99393939	+	cg31006197	II					chr12:99392016-99393399	7775273		Both	FALSE	CG	0	0	0	0.802021	0.657138	0.144882	0.283531	0.000539722	0.818384	0.792219	0.0142632	0.70577	0.611501	0.0472063	0.086449	0.00672133	0	0	19.6667	22.3333	17	18	22	30	3	3	41359	Foxn3	XM_006516239.3	chr12	99190080	99563809	373730	-	tss_body	NCBI
cg31006197_TC21	chr12	99393938	99393939	+	cg31006197	II					chr12:99392016-99393399	7775273		Both	FALSE	CG	0	0	0	0.802021	0.657138	0.144882	0.283531	0.000539722	0.818384	0.792219	0.0142632	0.70577	0.611501	0.0472063	0.086449	0.00672133	0	0	19.6667	22.3333	17	18	22	30	3	3	41359	Foxn3	NM_183186.2	chr12	99195093	99450074	254982	-	tss_body	NCBI
cg31006197_TC21	chr12	99393938	99393939	+	cg31006197	II					chr12:99392016-99393399	7775273		Both	FALSE	CG	0	0	0	0.802021	0.657138	0.144882	0.283531	0.000539722	0.818384	0.792219	0.0142632	0.70577	0.611501	0.0472063	0.086449	0.00672133	0	0	19.6667	22.3333	17	18	22	30	3	3	41359	Foxn3	XM_006516234.2	chr12	99393172	99394472	1301	-	tss_1500	NCBI
cg31006197_TC21	chr12	99393938	99393939	+	cg31006197	II					chr12:99392016-99393399	7775273		Both	FALSE	CG	0	0	0	0.802021	0.657138	0.144882	0.283531	0.000539722	0.818384	0.792219	0.0142632	0.70577	0.611501	0.0472063	0.086449	0.00672133	0	0	19.6667	22.3333	17	18	22	30	3	3	41359	Foxn3	XM_017315205.1	chr12	99393172	99394472	1301	-	tss_1500	NCBI
cg31006197_TC21	chr12	99393938	99393939	+	cg31006197	II					chr12:99392016-99393399	7775273		Both	FALSE	CG	0	0	0	0.802021	0.657138	0.144882	0.283531	0.000539722	0.818384	0.792219	0.0142632	0.70577	0.611501	0.0472063	0.086449	0.00672133	0	0	19.6667	22.3333	17	18	22	30	3	3	41359	Foxn3	XM_006516240.2	chr12	99393267	99394567	1301	-	tss_1500	NCBI
cg31006197_TC21	chr12	99393938	99393939	+	cg31006197	II					chr12:99392016-99393399	7775273		Both	FALSE	CG	0	0	0	0.802021	0.657138	0.144882	0.283531	0.000539722	0.818384	0.792219	0.0142632	0.70577	0.611501	0.0472063	0.086449	0.00672133	0	0	19.6667	22.3333	17	18	22	30	3	3	41359	Q499D0	ENSMUST00000085108.7	chr12	99195093	99450074	254982	-	tss_body	UCSC
cg31006197_TC21	chr12	99393938	99393939	+	cg31006197	II					chr12:99392016-99393399	7775273		Both	FALSE	CG	0	0	0	0.802021	0.657138	0.144882	0.283531	0.000539722	0.818384	0.792219	0.0142632	0.70577	0.611501	0.0472063	0.086449	0.00672133	0	0	19.6667	22.3333	17	18	22	30	3	3	41359	H3BLJ5	ENSMUST00000177269.1	chr12	99341502	99412605	71104	-	tss_body	UCSC
cg31006197_TC21	chr12	99393938	99393939	+	cg31006197	II					chr12:99392016-99393399	7775273		Both	FALSE	CG	0	0	0	0.802021	0.657138	0.144882	0.283531	0.000539722	0.818384	0.792219	0.0142632	0.70577	0.611501	0.0472063	0.086449	0.00672133	0	0	19.6667	22.3333	17	18	22	30	3	3	41359		ENSMUST00000177287.1	chr12	99387404	99450097	62694	-	tss_body	UCSC
cg31006197_TC21	chr12	99393938	99393939	+	cg31006197	II					chr12:99392016-99393399	7775273		Both	FALSE	CG	0	0	0	0.802021	0.657138	0.144882	0.283531	0.000539722	0.818384	0.792219	0.0142632	0.70577	0.611501	0.0472063	0.086449	0.00672133	0	0	19.6667	22.3333	17	18	22	30	3	3	41359	H3BLD8	ENSMUST00000176928.2	chr12	99388344	99563508	175165	-	tss_body	UCSC
cg31006197_TC21	chr12	99393938	99393939	+	cg31006197	II					chr12:99392016-99393399	7775273		Both	FALSE	CG	0	0	0	0.802021	0.657138	0.144882	0.283531	0.000539722	0.818384	0.792219	0.0142632	0.70577	0.611501	0.0472063	0.086449	0.00672133	0	0	19.6667	22.3333	17	18	22	30	3	3	41359		ENSMUST00000223484.1	chr12	99388898	99563536	174639	-	tss_body	UCSC
cg31006197_TC21	chr12	99393938	99393939	+	cg31006197	II					chr12:99392016-99393399	7775273		Both	FALSE	CG	0	0	0	0.802021	0.657138	0.144882	0.283531	0.000539722	0.818384	0.792219	0.0142632	0.70577	0.611501	0.0472063	0.086449	0.00672133	0	0	19.6667	22.3333	17	18	22	30	3	3	41359	Q499D0	ENSMUST00000177451.7	chr12	99393272	99394572	1301	-	tss_1500	UCSC
cg31006197_TC21	chr12	99393938	99393939	+	cg31006197	II					chr12:99392016-99393399	7775273		Both	FALSE	CG	0	0	0	0.802021	0.657138	0.144882	0.283531	0.000539722	0.818384	0.792219	0.0142632	0.70577	0.611501	0.0472063	0.086449	0.00672133	0	0	19.6667	22.3333	17	18	22	30	3	3	41359	chr12-99392016-99393399		chr12	99393399	99395399	2001	*	SShore	UCSC
cg31006197_TC21	chr12	99393938	99393939	+	cg31006197	II					chr12:99392016-99393399	7775273		Both	FALSE	CG	0	0	0	0.802021	0.657138	0.144882	0.283531	0.000539722	0.818384	0.792219	0.0142632	0.70577	0.611501	0.0472063	0.086449	0.00672133	0	0	19.6667	22.3333	17	18	22	30	3	3	41359	Q499D0	ENSMUST00000046859.11	chr12	99393797	99393997	201	-	tss_200	UCSC
cg45805785_TC21	chr8	70073015	70073016	+	cg45805785	II						72722375		Both	FALSE	CG	0	0	0	0.325596	0.180712	0.144884	0.815329	0.000224655	0.351906	0.306445	0.0235611	0.197937	0.154072	0.0233991	0.108508	0.0035242	0	0	20.6667	25	10	18	30	34	3	3	16214	Tm6sf2	NM_181540.4	chr8	70072923	70080066	7144	+	tss_body	NCBI
cg45805785_TC21	chr8	70073015	70073016	+	cg45805785	II						72722375		Both	FALSE	CG	0	0	0	0.325596	0.180712	0.144884	0.815329	0.000224655	0.351906	0.306445	0.0235611	0.197937	0.154072	0.0233991	0.108508	0.0035242	0	0	20.6667	25	10	18	30	34	3	3	16214	Tm6sf2	NM_001293795.1	chr8	70072923	70080066	7144	+	tss_body	NCBI
cg45805785_TC21	chr8	70073015	70073016	+	cg45805785	II						72722375		Both	FALSE	CG	0	0	0	0.325596	0.180712	0.144884	0.815329	0.000224655	0.351906	0.306445	0.0235611	0.197937	0.154072	0.0233991	0.108508	0.0035242	0	0	20.6667	25	10	18	30	34	3	3	16214		ENSMUST00000148015.1	chr8	70072780	70074080	1301	+	tss_1500	UCSC
cg45805785_TC21	chr8	70073015	70073016	+	cg45805785	II						72722375		Both	FALSE	CG	0	0	0	0.325596	0.180712	0.144884	0.815329	0.000224655	0.351906	0.306445	0.0235611	0.197937	0.154072	0.0233991	0.108508	0.0035242	0	0	20.6667	25	10	18	30	34	3	3	16214	E9QM19	ENSMUST00000110160.8	chr8	70072923	70080066	7144	+	tss_body	UCSC
cg45805785_TC21	chr8	70073015	70073016	+	cg45805785	II						72722375		Both	FALSE	CG	0	0	0	0.325596	0.180712	0.144884	0.815329	0.000224655	0.351906	0.306445	0.0235611	0.197937	0.154072	0.0233991	0.108508	0.0035242	0	0	20.6667	25	10	18	30	34	3	3	16214	A0A0R4J0J9	ENSMUST00000049197.5	chr8	70072931	70080052	7122	+	tss_body	UCSC
cg32032966_BC21	chr13	107023071	107023072	-	cg32032966	II					chr13:107021683-107022715	17716238		Both	FALSE	CG	0	0	0	0.243213	0.0983266	0.144886	1.22496	0.000114505	0.263919	0.228322	0.0184972	0.120558	0.0724845	0.0242394	0.107764	0.00216242	0	0	22.3333	29.6667	21	24	23	36	3	3	16213	Kif2a	NM_008442.2	chr13	107022314	107023614	1301	-	tss_1500	NCBI
cg32032966_BC21	chr13	107023071	107023072	-	cg32032966	II					chr13:107021683-107022715	17716238		Both	FALSE	CG	0	0	0	0.243213	0.0983266	0.144886	1.22496	0.000114505	0.263919	0.228322	0.0184972	0.120558	0.0724845	0.0242394	0.107764	0.00216242	0	0	22.3333	29.6667	21	24	23	36	3	3	16213	Kif2a	NM_001145779.1	chr13	107022314	107023614	1301	-	tss_1500	NCBI
cg32032966_BC21	chr13	107023071	107023072	-	cg32032966	II					chr13:107021683-107022715	17716238		Both	FALSE	CG	0	0	0	0.243213	0.0983266	0.144886	1.22496	0.000114505	0.263919	0.228322	0.0184972	0.120558	0.0724845	0.0242394	0.107764	0.00216242	0	0	22.3333	29.6667	21	24	23	36	3	3	16213	Kif2a	XM_006517538.3	chr13	107022427	107023727	1301	-	tss_1500	NCBI
cg32032966_BC21	chr13	107023071	107023072	-	cg32032966	II					chr13:107021683-107022715	17716238		Both	FALSE	CG	0	0	0	0.243213	0.0983266	0.144886	1.22496	0.000114505	0.263919	0.228322	0.0184972	0.120558	0.0724845	0.0242394	0.107764	0.00216242	0	0	22.3333	29.6667	21	24	23	36	3	3	16213	Kif2a	XM_006517535.3	chr13	107022428	107023728	1301	-	tss_1500	NCBI
cg32032966_BC21	chr13	107023071	107023072	-	cg32032966	II					chr13:107021683-107022715	17716238		Both	FALSE	CG	0	0	0	0.243213	0.0983266	0.144886	1.22496	0.000114505	0.263919	0.228322	0.0184972	0.120558	0.0724845	0.0242394	0.107764	0.00216242	0	0	22.3333	29.6667	21	24	23	36	3	3	16213	Kif2a	XM_006517537.3	chr13	107022428	107023728	1301	-	tss_1500	NCBI
cg32032966_BC21	chr13	107023071	107023072	-	cg32032966	II					chr13:107021683-107022715	17716238		Both	FALSE	CG	0	0	0	0.243213	0.0983266	0.144886	1.22496	0.000114505	0.263919	0.228322	0.0184972	0.120558	0.0724845	0.0242394	0.107764	0.00216242	0	0	22.3333	29.6667	21	24	23	36	3	3	16213	3830408C21Rik	NR_015471.1	chr13	107022569	107033518	10950	+	tss_body	NCBI
cg32032966_BC21	chr13	107023071	107023072	-	cg32032966	II					chr13:107021683-107022715	17716238		Both	FALSE	CG	0	0	0	0.243213	0.0983266	0.144886	1.22496	0.000114505	0.263919	0.228322	0.0184972	0.120558	0.0724845	0.0242394	0.107764	0.00216242	0	0	22.3333	29.6667	21	24	23	36	3	3	16213	F8VQ42	ENSMUST00000117539.7	chr13	107022227	107023527	1301	-	tss_1500	UCSC
cg32032966_BC21	chr13	107023071	107023072	-	cg32032966	II					chr13:107021683-107022715	17716238		Both	FALSE	CG	0	0	0	0.243213	0.0983266	0.144886	1.22496	0.000114505	0.263919	0.228322	0.0184972	0.120558	0.0724845	0.0242394	0.107764	0.00216242	0	0	22.3333	29.6667	21	24	23	36	3	3	16213	P28740	ENSMUST00000122233.7	chr13	107022314	107023614	1301	-	tss_1500	UCSC
cg32032966_BC21	chr13	107023071	107023072	-	cg32032966	II					chr13:107021683-107022715	17716238		Both	FALSE	CG	0	0	0	0.243213	0.0983266	0.144886	1.22496	0.000114505	0.263919	0.228322	0.0184972	0.120558	0.0724845	0.0242394	0.107764	0.00216242	0	0	22.3333	29.6667	21	24	23	36	3	3	16213	P28740	ENSMUST00000022204.15	chr13	107022318	107023618	1301	-	tss_1500	UCSC
cg32032966_BC21	chr13	107023071	107023072	-	cg32032966	II					chr13:107021683-107022715	17716238		Both	FALSE	CG	0	0	0	0.243213	0.0983266	0.144886	1.22496	0.000114505	0.263919	0.228322	0.0184972	0.120558	0.0724845	0.0242394	0.107764	0.00216242	0	0	22.3333	29.6667	21	24	23	36	3	3	16213	E0CZ72	ENSMUST00000159772.7	chr13	107022326	107023626	1301	-	tss_1500	UCSC
cg32032966_BC21	chr13	107023071	107023072	-	cg32032966	II					chr13:107021683-107022715	17716238		Both	FALSE	CG	0	0	0	0.243213	0.0983266	0.144886	1.22496	0.000114505	0.263919	0.228322	0.0184972	0.120558	0.0724845	0.0242394	0.107764	0.00216242	0	0	22.3333	29.6667	21	24	23	36	3	3	16213		ENSMUST00000225489.1	chr13	107022552	107032046	9495	+	tss_body	UCSC
cg32032966_BC21	chr13	107023071	107023072	-	cg32032966	II					chr13:107021683-107022715	17716238		Both	FALSE	CG	0	0	0	0.243213	0.0983266	0.144886	1.22496	0.000114505	0.263919	0.228322	0.0184972	0.120558	0.0724845	0.0242394	0.107764	0.00216242	0	0	22.3333	29.6667	21	24	23	36	3	3	16213		ENSMUST00000225426.1	chr13	107022569	107033518	10950	+	tss_body	UCSC
cg32032966_BC21	chr13	107023071	107023072	-	cg32032966	II					chr13:107021683-107022715	17716238		Both	FALSE	CG	0	0	0	0.243213	0.0983266	0.144886	1.22496	0.000114505	0.263919	0.228322	0.0184972	0.120558	0.0724845	0.0242394	0.107764	0.00216242	0	0	22.3333	29.6667	21	24	23	36	3	3	16213	chr13-107021683-107022715		chr13	107022715	107024715	2001	*	SShore	UCSC
cg32032966_BC21	chr13	107023071	107023072	-	cg32032966	II					chr13:107021683-107022715	17716238		Both	FALSE	CG	0	0	0	0.243213	0.0983266	0.144886	1.22496	0.000114505	0.263919	0.228322	0.0184972	0.120558	0.0724845	0.0242394	0.107764	0.00216242	0	0	22.3333	29.6667	21	24	23	36	3	3	16213		ENSMUST00000223895.1	chr13	107023042	107033521	10480	+	tss_body	UCSC
cg30926362_BC21	chr12	86836318	86836319	-	cg30926362	II						73783153		Both	FALSE	CG	0	0	0	0.508508	0.363619	0.144889	0.472797	0.00247147	0.544182	0.441117	0.0583958	0.370947	0.35054	0.0113542	0.0701697	0.020744	0	0	22.3333	23.6667	21	19	24	27	3	3	29459
cg32333375_TC21	chr14	31139821	31139822	+	cg32333375	II					chr14:31138756-31138962	31666453		Both	FALSE	CG	0	0	0	0.221458	0.0765577	0.144901	1.41902	5.16738e-06	0.233736	0.212893	0.0109062	0.0886322	0.0689398	0.0105757	0.124261	0.000279974	0	0	26.3333	20.3333	19	16	34	24	3	3	16210	Stab1	NM_138672.2	chr14	31139016	31168641	29626	-	tss_body	NCBI
cg32333375_TC21	chr14	31139821	31139822	+	cg32333375	II					chr14:31138756-31138962	31666453		Both	FALSE	CG	0	0	0	0.221458	0.0765577	0.144901	1.41902	5.16738e-06	0.233736	0.212893	0.0109062	0.0886322	0.0689398	0.0105757	0.124261	0.000279974	0	0	26.3333	20.3333	19	16	34	24	3	3	16210	Stab1	XR_001781097.1	chr14	31139628	31168651	29024	-	tss_body	NCBI
cg32333375_TC21	chr14	31139821	31139822	+	cg32333375	II					chr14:31138756-31138962	31666453		Both	FALSE	CG	0	0	0	0.221458	0.0765577	0.144901	1.41902	5.16738e-06	0.233736	0.212893	0.0109062	0.0886322	0.0689398	0.0105757	0.124261	0.000279974	0	0	26.3333	20.3333	19	16	34	24	3	3	16210	chr14-31138756-31138962		chr14	31138962	31140962	2001	*	SShore	UCSC
cg32333375_TC21	chr14	31139821	31139822	+	cg32333375	II					chr14:31138756-31138962	31666453		Both	FALSE	CG	0	0	0	0.221458	0.0765577	0.144901	1.41902	5.16738e-06	0.233736	0.212893	0.0109062	0.0886322	0.0689398	0.0105757	0.124261	0.000279974	0	0	26.3333	20.3333	19	16	34	24	3	3	16210	F7CT68	ENSMUST00000160024.7	chr14	31139012	31139848	837	-	tss_body	UCSC
cg32333375_TC21	chr14	31139821	31139822	+	cg32333375	II					chr14:31138756-31138962	31666453		Both	FALSE	CG	0	0	0	0.221458	0.0765577	0.144901	1.41902	5.16738e-06	0.233736	0.212893	0.0109062	0.0886322	0.0689398	0.0105757	0.124261	0.000279974	0	0	26.3333	20.3333	19	16	34	24	3	3	16210		ENSMUST00000159480.7	chr14	31139012	31140866	1855	-	tss_body	UCSC
cg32333375_TC21	chr14	31139821	31139822	+	cg32333375	II					chr14:31138756-31138962	31666453		Both	FALSE	CG	0	0	0	0.221458	0.0765577	0.144901	1.41902	5.16738e-06	0.233736	0.212893	0.0109062	0.0886322	0.0689398	0.0105757	0.124261	0.000279974	0	0	26.3333	20.3333	19	16	34	24	3	3	16210		ENSMUST00000162169.7	chr14	31139012	31142832	3821	-	tss_body	UCSC
cg32333375_TC21	chr14	31139821	31139822	+	cg32333375	II					chr14:31138756-31138962	31666453		Both	FALSE	CG	0	0	0	0.221458	0.0765577	0.144901	1.41902	5.16738e-06	0.233736	0.212893	0.0109062	0.0886322	0.0689398	0.0105757	0.124261	0.000279974	0	0	26.3333	20.3333	19	16	34	24	3	3	16210	G3X973	ENSMUST00000036618.13	chr14	31139012	31168641	29630	-	tss_body	UCSC
cg32333375_TC21	chr14	31139821	31139822	+	cg32333375	II					chr14:31138756-31138962	31666453		Both	FALSE	CG	0	0	0	0.221458	0.0765577	0.144901	1.41902	5.16738e-06	0.233736	0.212893	0.0109062	0.0886322	0.0689398	0.0105757	0.124261	0.000279974	0	0	26.3333	20.3333	19	16	34	24	3	3	16210		ENSMUST00000159208.7	chr14	31139016	31140174	1159	-	tss_body	UCSC
cg32333375_TC21	chr14	31139821	31139822	+	cg32333375	II					chr14:31138756-31138962	31666453		Both	FALSE	CG	0	0	0	0.221458	0.0765577	0.144901	1.41902	5.16738e-06	0.233736	0.212893	0.0109062	0.0886322	0.0689398	0.0105757	0.124261	0.000279974	0	0	26.3333	20.3333	19	16	34	24	3	3	16210		ENSMUST00000161129.7	chr14	31139016	31145453	6438	-	tss_body	UCSC
cg32333375_TC21	chr14	31139821	31139822	+	cg32333375	II					chr14:31138756-31138962	31666453		Both	FALSE	CG	0	0	0	0.221458	0.0765577	0.144901	1.41902	5.16738e-06	0.233736	0.212893	0.0109062	0.0886322	0.0689398	0.0105757	0.124261	0.000279974	0	0	26.3333	20.3333	19	16	34	24	3	3	16210		ENSMUST00000160720.1	chr14	31139018	31143725	4708	-	tss_body	UCSC
cg29489118_BC21	chr11	47379602	47379603	-	cg29489118	II						49602383		Both	FALSE	CG	0	0	0	0.4387	0.293783	0.144917	0.562709	0.000243397	0.444434	0.432345	0.00606883	0.311365	0.27728	0.0170681	0.12098	0.00373296	0	0	28	34.6667	25	28	33	38	3	3	16884	Sgcd	XM_006533306.3	chr11	46971076	47988851	1017776	-	tss_body	NCBI
cg29489118_BC21	chr11	47379602	47379603	-	cg29489118	II						49602383		Both	FALSE	CG	0	0	0	0.4387	0.293783	0.144917	0.562709	0.000243397	0.444434	0.432345	0.00606883	0.311365	0.27728	0.0170681	0.12098	0.00373296	0	0	28	34.6667	25	28	33	38	3	3	16884	Sgcd	XM_006533307.3	chr11	46971076	47988851	1017776	-	tss_body	NCBI
cg29489118_BC21	chr11	47379602	47379603	-	cg29489118	II						49602383		Both	FALSE	CG	0	0	0	0.4387	0.293783	0.144917	0.562709	0.000243397	0.444434	0.432345	0.00606883	0.311365	0.27728	0.0170681	0.12098	0.00373296	0	0	28	34.6667	25	28	33	38	3	3	16884	Sgcd	XM_011249012.1	chr11	47056535	47379717	323183	-	tss_body	NCBI
cg29489118_BC21	chr11	47379602	47379603	-	cg29489118	II						49602383		Both	FALSE	CG	0	0	0	0.4387	0.293783	0.144917	0.562709	0.000243397	0.444434	0.432345	0.00606883	0.311365	0.27728	0.0170681	0.12098	0.00373296	0	0	28	34.6667	25	28	33	38	3	3	16884	Sgcd	XM_011249013.1	chr11	47082774	47379715	296942	-	tss_body	NCBI
cg29489118_BC21	chr11	47379602	47379603	-	cg29489118	II						49602383		Both	FALSE	CG	0	0	0	0.4387	0.293783	0.144917	0.562709	0.000243397	0.444434	0.432345	0.00606883	0.311365	0.27728	0.0170681	0.12098	0.00373296	0	0	28	34.6667	25	28	33	38	3	3	16884	Sgcd	NM_011891.4	chr11	47379502	47380802	1301	-	tss_1500	NCBI
cg29489118_BC21	chr11	47379602	47379603	-	cg29489118	II						49602383		Both	FALSE	CG	0	0	0	0.4387	0.293783	0.144917	0.562709	0.000243397	0.444434	0.432345	0.00606883	0.311365	0.27728	0.0170681	0.12098	0.00373296	0	0	28	34.6667	25	28	33	38	3	3	16884	A2ACH6	ENSMUST00000109220.7	chr11	46896252	47578965	682714	-	tss_body	UCSC
cg29489118_BC21	chr11	47379602	47379603	-	cg29489118	II						49602383		Both	FALSE	CG	0	0	0	0.4387	0.293783	0.144917	0.562709	0.000243397	0.444434	0.432345	0.00606883	0.311365	0.27728	0.0170681	0.12098	0.00373296	0	0	28	34.6667	25	28	33	38	3	3	16884		ENSMUST00000154578.7	chr11	47351153	47637469	286317	-	tss_body	UCSC
cg29489118_BC21	chr11	47379602	47379603	-	cg29489118	II						49602383		Both	FALSE	CG	0	0	0	0.4387	0.293783	0.144917	0.562709	0.000243397	0.444434	0.432345	0.00606883	0.311365	0.27728	0.0170681	0.12098	0.00373296	0	0	28	34.6667	25	28	33	38	3	3	16884	Q544D4	ENSMUST00000077221.5	chr11	47379522	47379722	201	-	tss_200	UCSC
cg30846728_BC11	chr12	79541700	79541701	-	cg30846728	I						67622423	98691898	Red	FALSE	CG	0	0	0	0.826759	0.681837	0.144922	0.27438	0.000149855	0.843955	0.79986	0.0235945	0.699691	0.668433	0.0160971	0.100169	0.00262288	0	0	25.6667	20.6667	24	18	28	25	3	3	42965	Rad51b	NM_009014.3	chr12	79297281	79814690	517410	+	tss_body	NCBI
cg30846728_BC11	chr12	79541700	79541701	-	cg30846728	I						67622423	98691898	Red	FALSE	CG	0	0	0	0.826759	0.681837	0.144922	0.27438	0.000149855	0.843955	0.79986	0.0235945	0.699691	0.668433	0.0160971	0.100169	0.00262288	0	0	25.6667	20.6667	24	18	28	25	3	3	42965	Rad51b	XM_011244033.1	chr12	79297286	79848260	550975	+	tss_body	NCBI
cg30846728_BC11	chr12	79541700	79541701	-	cg30846728	I						67622423	98691898	Red	FALSE	CG	0	0	0	0.826759	0.681837	0.144922	0.27438	0.000149855	0.843955	0.79986	0.0235945	0.699691	0.668433	0.0160971	0.100169	0.00262288	0	0	25.6667	20.6667	24	18	28	25	3	3	42965	Rad51b	XM_011244045.1	chr12	79297331	79657896	360566	+	tss_body	NCBI
cg30846728_BC11	chr12	79541700	79541701	-	cg30846728	I						67622423	98691898	Red	FALSE	CG	0	0	0	0.826759	0.681837	0.144922	0.27438	0.000149855	0.843955	0.79986	0.0235945	0.699691	0.668433	0.0160971	0.100169	0.00262288	0	0	25.6667	20.6667	24	18	28	25	3	3	42965	Rad51b	XM_011244029.1	chr12	79297331	79848260	550930	+	tss_body	NCBI
cg30846728_BC11	chr12	79541700	79541701	-	cg30846728	I						67622423	98691898	Red	FALSE	CG	0	0	0	0.826759	0.681837	0.144922	0.27438	0.000149855	0.843955	0.79986	0.0235945	0.699691	0.668433	0.0160971	0.100169	0.00262288	0	0	25.6667	20.6667	24	18	28	25	3	3	42965	Rad51b	XM_011244031.2	chr12	79297337	79848260	550924	+	tss_body	NCBI
cg30846728_BC11	chr12	79541700	79541701	-	cg30846728	I						67622423	98691898	Red	FALSE	CG	0	0	0	0.826759	0.681837	0.144922	0.27438	0.000149855	0.843955	0.79986	0.0235945	0.699691	0.668433	0.0160971	0.100169	0.00262288	0	0	25.6667	20.6667	24	18	28	25	3	3	42965	Rad51b	XM_011244028.1	chr12	79297338	79848260	550923	+	tss_body	NCBI
cg30846728_BC11	chr12	79541700	79541701	-	cg30846728	I						67622423	98691898	Red	FALSE	CG	0	0	0	0.826759	0.681837	0.144922	0.27438	0.000149855	0.843955	0.79986	0.0235945	0.699691	0.668433	0.0160971	0.100169	0.00262288	0	0	25.6667	20.6667	24	18	28	25	3	3	42965	Rad51b	XM_011244030.1	chr12	79297338	79848260	550923	+	tss_body	NCBI
cg30846728_BC11	chr12	79541700	79541701	-	cg30846728	I						67622423	98691898	Red	FALSE	CG	0	0	0	0.826759	0.681837	0.144922	0.27438	0.000149855	0.843955	0.79986	0.0235945	0.699691	0.668433	0.0160971	0.100169	0.00262288	0	0	25.6667	20.6667	24	18	28	25	3	3	42965	Rad51b	XM_011244032.1	chr12	79297410	79848260	550851	+	tss_body	NCBI
cg30846728_BC11	chr12	79541700	79541701	-	cg30846728	I						67622423	98691898	Red	FALSE	CG	0	0	0	0.826759	0.681837	0.144922	0.27438	0.000149855	0.843955	0.79986	0.0235945	0.699691	0.668433	0.0160971	0.100169	0.00262288	0	0	25.6667	20.6667	24	18	28	25	3	3	42965	Rad51b	XM_017315002.1	chr12	79297431	79814378	516948	+	tss_body	NCBI
cg30846728_BC11	chr12	79541700	79541701	-	cg30846728	I						67622423	98691898	Red	FALSE	CG	0	0	0	0.826759	0.681837	0.144922	0.27438	0.000149855	0.843955	0.79986	0.0235945	0.699691	0.668433	0.0160971	0.100169	0.00262288	0	0	25.6667	20.6667	24	18	28	25	3	3	42965	Rad51b	XM_017315001.1	chr12	79297431	79814378	516948	+	tss_body	NCBI
cg30846728_BC11	chr12	79541700	79541701	-	cg30846728	I						67622423	98691898	Red	FALSE	CG	0	0	0	0.826759	0.681837	0.144922	0.27438	0.000149855	0.843955	0.79986	0.0235945	0.699691	0.668433	0.0160971	0.100169	0.00262288	0	0	25.6667	20.6667	24	18	28	25	3	3	42965	Rad51b	XM_011244027.2	chr12	79297431	79848260	550830	+	tss_body	NCBI
cg30846728_BC11	chr12	79541700	79541701	-	cg30846728	I						67622423	98691898	Red	FALSE	CG	0	0	0	0.826759	0.681837	0.144922	0.27438	0.000149855	0.843955	0.79986	0.0235945	0.699691	0.668433	0.0160971	0.100169	0.00262288	0	0	25.6667	20.6667	24	18	28	25	3	3	42965	Rad51b	XM_011244026.2	chr12	79297431	79848260	550830	+	tss_body	NCBI
cg30846728_BC11	chr12	79541700	79541701	-	cg30846728	I						67622423	98691898	Red	FALSE	CG	0	0	0	0.826759	0.681837	0.144922	0.27438	0.000149855	0.843955	0.79986	0.0235945	0.699691	0.668433	0.0160971	0.100169	0.00262288	0	0	25.6667	20.6667	24	18	28	25	3	3	42965	Rad51b	XM_011244022.2	chr12	79297431	79848260	550830	+	tss_body	NCBI
cg30846728_BC11	chr12	79541700	79541701	-	cg30846728	I						67622423	98691898	Red	FALSE	CG	0	0	0	0.826759	0.681837	0.144922	0.27438	0.000149855	0.843955	0.79986	0.0235945	0.699691	0.668433	0.0160971	0.100169	0.00262288	0	0	25.6667	20.6667	24	18	28	25	3	3	42965	Rad51b	XM_011244040.2	chr12	79297432	79657896	360465	+	tss_body	NCBI
cg30846728_BC11	chr12	79541700	79541701	-	cg30846728	I						67622423	98691898	Red	FALSE	CG	0	0	0	0.826759	0.681837	0.144922	0.27438	0.000149855	0.843955	0.79986	0.0235945	0.699691	0.668433	0.0160971	0.100169	0.00262288	0	0	25.6667	20.6667	24	18	28	25	3	3	42965	Rad51b	XM_006515623.2	chr12	79297432	79814378	516947	+	tss_body	NCBI
cg30846728_BC11	chr12	79541700	79541701	-	cg30846728	I						67622423	98691898	Red	FALSE	CG	0	0	0	0.826759	0.681837	0.144922	0.27438	0.000149855	0.843955	0.79986	0.0235945	0.699691	0.668433	0.0160971	0.100169	0.00262288	0	0	25.6667	20.6667	24	18	28	25	3	3	42965	Rad51b	XM_006515622.2	chr12	79297432	79814378	516947	+	tss_body	NCBI
cg30846728_BC11	chr12	79541700	79541701	-	cg30846728	I						67622423	98691898	Red	FALSE	CG	0	0	0	0.826759	0.681837	0.144922	0.27438	0.000149855	0.843955	0.79986	0.0235945	0.699691	0.668433	0.0160971	0.100169	0.00262288	0	0	25.6667	20.6667	24	18	28	25	3	3	42965	Rad51b	XM_011244034.2	chr12	79297432	79848260	550829	+	tss_body	NCBI
cg30846728_BC11	chr12	79541700	79541701	-	cg30846728	I						67622423	98691898	Red	FALSE	CG	0	0	0	0.826759	0.681837	0.144922	0.27438	0.000149855	0.843955	0.79986	0.0235945	0.699691	0.668433	0.0160971	0.100169	0.00262288	0	0	25.6667	20.6667	24	18	28	25	3	3	42965	Rad51b	XM_011244035.2	chr12	79297433	79848260	550828	+	tss_body	NCBI
cg30846728_BC11	chr12	79541700	79541701	-	cg30846728	I						67622423	98691898	Red	FALSE	CG	0	0	0	0.826759	0.681837	0.144922	0.27438	0.000149855	0.843955	0.79986	0.0235945	0.699691	0.668433	0.0160971	0.100169	0.00262288	0	0	25.6667	20.6667	24	18	28	25	3	3	42965	Rad51b	XM_017315003.1	chr12	79297434	79814378	516945	+	tss_body	NCBI
cg30846728_BC11	chr12	79541700	79541701	-	cg30846728	I						67622423	98691898	Red	FALSE	CG	0	0	0	0.826759	0.681837	0.144922	0.27438	0.000149855	0.843955	0.79986	0.0235945	0.699691	0.668433	0.0160971	0.100169	0.00262288	0	0	25.6667	20.6667	24	18	28	25	3	3	42965	Rad51b	XM_011244036.2	chr12	79297434	79848260	550827	+	tss_body	NCBI
cg30846728_BC11	chr12	79541700	79541701	-	cg30846728	I						67622423	98691898	Red	FALSE	CG	0	0	0	0.826759	0.681837	0.144922	0.27438	0.000149855	0.843955	0.79986	0.0235945	0.699691	0.668433	0.0160971	0.100169	0.00262288	0	0	25.6667	20.6667	24	18	28	25	3	3	42965	Rad51b	XM_006515625.2	chr12	79297435	79814378	516944	+	tss_body	NCBI
cg30846728_BC11	chr12	79541700	79541701	-	cg30846728	I						67622423	98691898	Red	FALSE	CG	0	0	0	0.826759	0.681837	0.144922	0.27438	0.000149855	0.843955	0.79986	0.0235945	0.699691	0.668433	0.0160971	0.100169	0.00262288	0	0	25.6667	20.6667	24	18	28	25	3	3	42965	Rad51b	XM_006515624.2	chr12	79297435	79814378	516944	+	tss_body	NCBI
cg30846728_BC11	chr12	79541700	79541701	-	cg30846728	I						67622423	98691898	Red	FALSE	CG	0	0	0	0.826759	0.681837	0.144922	0.27438	0.000149855	0.843955	0.79986	0.0235945	0.699691	0.668433	0.0160971	0.100169	0.00262288	0	0	25.6667	20.6667	24	18	28	25	3	3	42965	Rad51b	XM_017315000.1	chr12	79300197	79848260	548064	+	tss_body	NCBI
cg30846728_BC11	chr12	79541700	79541701	-	cg30846728	I						67622423	98691898	Red	FALSE	CG	0	0	0	0.826759	0.681837	0.144922	0.27438	0.000149855	0.843955	0.79986	0.0235945	0.699691	0.668433	0.0160971	0.100169	0.00262288	0	0	25.6667	20.6667	24	18	28	25	3	3	42965	O35719	ENSMUST00000171210.2	chr12	79297281	79814690	517410	+	tss_body	UCSC
cg30846728_BC11	chr12	79541700	79541701	-	cg30846728	I						67622423	98691898	Red	FALSE	CG	0	0	0	0.826759	0.681837	0.144922	0.27438	0.000149855	0.843955	0.79986	0.0235945	0.699691	0.668433	0.0160971	0.100169	0.00262288	0	0	25.6667	20.6667	24	18	28	25	3	3	42965	O35719	ENSMUST00000218039.2	chr12	79297562	79814378	516817	+	tss_body	UCSC
cg30846728_BC11	chr12	79541700	79541701	-	cg30846728	I						67622423	98691898	Red	FALSE	CG	0	0	0	0.826759	0.681837	0.144922	0.27438	0.000149855	0.843955	0.79986	0.0235945	0.699691	0.668433	0.0160971	0.100169	0.00262288	0	0	25.6667	20.6667	24	18	28	25	3	3	42965		ENSMUST00000221257.1	chr12	79327352	79701856	374505	+	tss_body	UCSC
cg46658593_TC21	chr9	43263914	43263915	+	cg46658593	II						73743472		Both	FALSE	CG	0	0	0	0.738136	0.593194	0.144942	0.310679	0.000167334	0.742594	0.729453	0.00752048	0.604019	0.574786	0.0160238	0.125434	0.00283547	0	0	24	17.6667	22	15	26	22	3	3	37082	D630033O11Rik	XM_011242489.2	chr9	43243536	43280070	36535	+	tss_body	NCBI
cg46658593_TC21	chr9	43263914	43263915	+	cg46658593	II						73743472		Both	FALSE	CG	0	0	0	0.738136	0.593194	0.144942	0.310679	0.000167334	0.742594	0.729453	0.00752048	0.604019	0.574786	0.0160238	0.125434	0.00283547	0	0	24	17.6667	22	15	26	22	3	3	37082	D630033O11Rik	XM_011242491.2	chr9	43253217	43280070	26854	+	tss_body	NCBI
cg46658593_TC21	chr9	43263914	43263915	+	cg46658593	II						73743472		Both	FALSE	CG	0	0	0	0.738136	0.593194	0.144942	0.310679	0.000167334	0.742594	0.729453	0.00752048	0.604019	0.574786	0.0160238	0.125434	0.00283547	0	0	24	17.6667	22	15	26	22	3	3	37082	D630033O11Rik	XM_006510257.3	chr9	43253593	43280070	26478	+	tss_body	NCBI
cg46658593_TC21	chr9	43263914	43263915	+	cg46658593	II						73743472		Both	FALSE	CG	0	0	0	0.738136	0.593194	0.144942	0.310679	0.000167334	0.742594	0.729453	0.00752048	0.604019	0.574786	0.0160238	0.125434	0.00283547	0	0	24	17.6667	22	15	26	22	3	3	37082	D630033O11Rik	XM_011242488.2	chr9	43253593	43280070	26478	+	tss_body	NCBI
cg46658593_TC21	chr9	43263914	43263915	+	cg46658593	II						73743472		Both	FALSE	CG	0	0	0	0.738136	0.593194	0.144942	0.310679	0.000167334	0.742594	0.729453	0.00752048	0.604019	0.574786	0.0160238	0.125434	0.00283547	0	0	24	17.6667	22	15	26	22	3	3	37082	D630033O11Rik	XM_011242495.2	chr9	43253593	43280070	26478	+	tss_body	NCBI
cg46658593_TC21	chr9	43263914	43263915	+	cg46658593	II						73743472		Both	FALSE	CG	0	0	0	0.738136	0.593194	0.144942	0.310679	0.000167334	0.742594	0.729453	0.00752048	0.604019	0.574786	0.0160238	0.125434	0.00283547	0	0	24	17.6667	22	15	26	22	3	3	37082	D630033O11Rik	XM_011242494.2	chr9	43253593	43280070	26478	+	tss_body	NCBI
cg46658593_TC21	chr9	43263914	43263915	+	cg46658593	II						73743472		Both	FALSE	CG	0	0	0	0.738136	0.593194	0.144942	0.310679	0.000167334	0.742594	0.729453	0.00752048	0.604019	0.574786	0.0160238	0.125434	0.00283547	0	0	24	17.6667	22	15	26	22	3	3	37082	D630033O11Rik	NM_001243261.1	chr9	43259878	43280075	20198	+	tss_body	NCBI
cg46658593_TC21	chr9	43263914	43263915	+	cg46658593	II						73743472		Both	FALSE	CG	0	0	0	0.738136	0.593194	0.144942	0.310679	0.000167334	0.742594	0.729453	0.00752048	0.604019	0.574786	0.0160238	0.125434	0.00283547	0	0	24	17.6667	22	15	26	22	3	3	37082		ENSMUST00000210802.1	chr9	43243598	43267360	23763	+	tss_body	UCSC
cg46658593_TC21	chr9	43263914	43263915	+	cg46658593	II						73743472		Both	FALSE	CG	0	0	0	0.738136	0.593194	0.144942	0.310679	0.000167334	0.742594	0.729453	0.00752048	0.604019	0.574786	0.0160238	0.125434	0.00283547	0	0	24	17.6667	22	15	26	22	3	3	37082		ENSMUST00000179013.3	chr9	43259879	43280066	20188	+	tss_body	UCSC
cg46658593_TC21	chr9	43263914	43263915	+	cg46658593	II						73743472		Both	FALSE	CG	0	0	0	0.738136	0.593194	0.144942	0.310679	0.000167334	0.742594	0.729453	0.00752048	0.604019	0.574786	0.0160238	0.125434	0.00283547	0	0	24	17.6667	22	15	26	22	3	3	37082		ENSMUST00000210588.1	chr9	43262632	43263932	1301	+	tss_1500	UCSC
cg46658593_TC21	chr9	43263914	43263915	+	cg46658593	II						73743472		Both	FALSE	CG	0	0	0	0.738136	0.593194	0.144942	0.310679	0.000167334	0.742594	0.729453	0.00752048	0.604019	0.574786	0.0160238	0.125434	0.00283547	0	0	24	17.6667	22	15	26	22	3	3	37082		ENSMUST00000210869.1	chr9	43262700	43264000	1301	+	tss_1500	UCSC
cg46658593_TC21	chr9	43263914	43263915	+	cg46658593	II						73743472		Both	FALSE	CG	0	0	0	0.738136	0.593194	0.144942	0.310679	0.000167334	0.742594	0.729453	0.00752048	0.604019	0.574786	0.0160238	0.125434	0.00283547	0	0	24	17.6667	22	15	26	22	3	3	37082		ENSMUST00000213429.1	chr9	43263778	43265078	1301	+	tss_1500	UCSC
cg30316859_BC21	chr12	3867925	3867926	-	cg30316859	II						7769908		Both	FALSE	CG	0	0	0	0.742674	0.597725	0.144948	0.308605	0.000276084	0.752558	0.729185	0.0120966	0.623756	0.570992	0.0263894	0.105428	0.00408771	0	0	24.6667	25.3333	23	18	28	29	3	3	37357	Dnmt3a	XM_006514956.3	chr12	3804985	3914442	109458	+	tss_body	NCBI
cg30316859_BC21	chr12	3867925	3867926	-	cg30316859	II						7769908		Both	FALSE	CG	0	0	0	0.742674	0.597725	0.144948	0.308605	0.000276084	0.752558	0.729185	0.0120966	0.623756	0.570992	0.0263894	0.105428	0.00408771	0	0	24.6667	25.3333	23	18	28	29	3	3	37357	Dnmt3a	XM_006514953.3	chr12	3806498	3914442	107945	+	tss_body	NCBI
cg30316859_BC21	chr12	3867925	3867926	-	cg30316859	II						7769908		Both	FALSE	CG	0	0	0	0.742674	0.597725	0.144948	0.308605	0.000276084	0.752558	0.729185	0.0120966	0.623756	0.570992	0.0263894	0.105428	0.00408771	0	0	24.6667	25.3333	23	18	28	29	3	3	37357	Dnmt3a	NM_007872.4	chr12	3806979	3914443	107465	+	tss_body	NCBI
cg30316859_BC21	chr12	3867925	3867926	-	cg30316859	II						7769908		Both	FALSE	CG	0	0	0	0.742674	0.597725	0.144948	0.308605	0.000276084	0.752558	0.729185	0.0120966	0.623756	0.570992	0.0263894	0.105428	0.00408771	0	0	24.6667	25.3333	23	18	28	29	3	3	37357	Dnmt3a	NM_001271753.1	chr12	3807159	3914443	107285	+	tss_body	NCBI
cg30316859_BC21	chr12	3867925	3867926	-	cg30316859	II						7769908		Both	FALSE	CG	0	0	0	0.742674	0.597725	0.144948	0.308605	0.000276084	0.752558	0.729185	0.0120966	0.623756	0.570992	0.0263894	0.105428	0.00408771	0	0	24.6667	25.3333	23	18	28	29	3	3	37357	G3UX07	ENSMUST00000172719.7	chr12	3806526	3873381	66856	+	tss_body	UCSC
cg30316859_BC21	chr12	3867925	3867926	-	cg30316859	II						7769908		Both	FALSE	CG	0	0	0	0.742674	0.597725	0.144948	0.308605	0.000276084	0.752558	0.729185	0.0120966	0.623756	0.570992	0.0263894	0.105428	0.00408771	0	0	24.6667	25.3333	23	18	28	29	3	3	37357	O88508	ENSMUST00000020991.14	chr12	3807029	3914443	107415	+	tss_body	UCSC
cg30316859_BC21	chr12	3867925	3867926	-	cg30316859	II						7769908		Both	FALSE	CG	0	0	0	0.742674	0.597725	0.144948	0.308605	0.000276084	0.752558	0.729185	0.0120966	0.623756	0.570992	0.0263894	0.105428	0.00408771	0	0	24.6667	25.3333	23	18	28	29	3	3	37357	G3UXY2	ENSMUST00000172509.7	chr12	3807057	3896995	89939	+	tss_body	UCSC
cg30316859_BC21	chr12	3867925	3867926	-	cg30316859	II						7769908		Both	FALSE	CG	0	0	0	0.742674	0.597725	0.144948	0.308605	0.000276084	0.752558	0.729185	0.0120966	0.623756	0.570992	0.0263894	0.105428	0.00408771	0	0	24.6667	25.3333	23	18	28	29	3	3	37357	O88508	ENSMUST00000174817.7	chr12	3807159	3913491	106333	+	tss_body	UCSC
cg30316859_BC21	chr12	3867925	3867926	-	cg30316859	II						7769908		Both	FALSE	CG	0	0	0	0.742674	0.597725	0.144948	0.308605	0.000276084	0.752558	0.729185	0.0120966	0.623756	0.570992	0.0263894	0.105428	0.00408771	0	0	24.6667	25.3333	23	18	28	29	3	3	37357	G3UY43	ENSMUST00000174483.7	chr12	3849634	3907887	58254	+	tss_body	UCSC
cg30316859_BC21	chr12	3867925	3867926	-	cg30316859	II						7769908		Both	FALSE	CG	0	0	0	0.742674	0.597725	0.144948	0.308605	0.000276084	0.752558	0.729185	0.0120966	0.623756	0.570992	0.0263894	0.105428	0.00408771	0	0	24.6667	25.3333	23	18	28	29	3	3	37357	G3UX63	ENSMUST00000173197.1	chr12	3866190	3876062	9873	+	tss_body	UCSC
cg46674812_TC21	chr9	44528779	44528780	+	cg46674812	II						51727344		Both	FALSE	CG	0	0	0	0.263572	0.118622	0.14495	1.08878	0.000548082	0.290102	0.227039	0.0327	0.146441	0.0833262	0.0322148	0.0805974	0.006797	0	0	31.3333	26	26	25	41	28	3	3	19938	Q04683	ENSMUST00000215293.1	chr9	44511786	44561877	50092	-	tss_body	UCSC
cg46674812_TC21	chr9	44528779	44528780	+	cg46674812	II						51727344		Both	FALSE	CG	0	0	0	0.263572	0.118622	0.14495	1.08878	0.000548082	0.290102	0.227039	0.0327	0.146441	0.0833262	0.0322148	0.0805974	0.006797	0	0	31.3333	26	26	25	41	28	3	3	19938	Q04683	ENSMUST00000179828.7	chr9	44511787	44556391	44605	-	tss_body	UCSC
cg28877569_BC21	chr10	95590462	95590463	-	cg28877569	II						2631234		Both	FALSE	CG	0	0	0	0.347949	0.202994	0.144955	0.748943	0.00097098	0.357883	0.341791	0.00868507	0.246875	0.159023	0.0439261	0.0949158	0.0103722	0	0	24.6667	28	22	25	28	31	3	3	23147
cg29717523_BC21	chr11	70220512	70220513	-	cg29717523	II	chr11:70220439-70220681					60662114		Both	FALSE	CG	0	0	0	0.196768	0.0518119	0.144956	1.74206	6.47174e-06	0.230674	0.167063	0.0320129	0.0579208	0.0430251	0.00780055	0.109142	0.000321134	0	0	29	23.3333	27	22	30	25	3	3	16203	Slc16a13	XM_006534113.3	chr11	70216788	70222424	5637	-	tss_body	NCBI
cg29717523_BC21	chr11	70220512	70220513	-	cg29717523	II	chr11:70220439-70220681					60662114		Both	FALSE	CG	0	0	0	0.196768	0.0518119	0.144956	1.74206	6.47174e-06	0.230674	0.167063	0.0320129	0.0579208	0.0430251	0.00780055	0.109142	0.000321134	0	0	29	23.3333	27	22	30	25	3	3	16203	Slc16a13	NM_172371.3	chr11	70216791	70220994	4204	-	tss_body	NCBI
cg29717523_BC21	chr11	70220512	70220513	-	cg29717523	II	chr11:70220439-70220681					60662114		Both	FALSE	CG	0	0	0	0.196768	0.0518119	0.144956	1.74206	6.47174e-06	0.230674	0.167063	0.0320129	0.0579208	0.0430251	0.00780055	0.109142	0.000321134	0	0	29	23.3333	27	22	30	25	3	3	16203	Q8CE94	ENSMUST00000060010.2	chr11	70216788	70220994	4207	-	tss_body	UCSC
cg29717523_BC21	chr11	70220512	70220513	-	cg29717523	II	chr11:70220439-70220681					60662114		Both	FALSE	CG	0	0	0	0.196768	0.0518119	0.144956	1.74206	6.47174e-06	0.230674	0.167063	0.0320129	0.0579208	0.0430251	0.00780055	0.109142	0.000321134	0	0	29	23.3333	27	22	30	25	3	3	16203	E0CXV4	ENSMUST00000159867.1	chr11	70218737	70220808	2072	-	tss_body	UCSC
cg29717523_BC21	chr11	70220512	70220513	-	cg29717523	II	chr11:70220439-70220681					60662114		Both	FALSE	CG	0	0	0	0.196768	0.0518119	0.144956	1.74206	6.47174e-06	0.230674	0.167063	0.0320129	0.0579208	0.0430251	0.00780055	0.109142	0.000321134	0	0	29	23.3333	27	22	30	25	3	3	16203	A0A087WPQ3	ENSMUST00000190533.1	chr11	70219175	70221064	1890	-	tss_body	UCSC
cg29717523_BC21	chr11	70220512	70220513	-	cg29717523	II	chr11:70220439-70220681					60662114		Both	FALSE	CG	0	0	0	0.196768	0.0518119	0.144956	1.74206	6.47174e-06	0.230674	0.167063	0.0320129	0.0579208	0.0430251	0.00780055	0.109142	0.000321134	0	0	29	23.3333	27	22	30	25	3	3	16203	A2CF71	ENSMUST00000141290.1	chr11	70219288	70220784	1497	-	tss_body	UCSC
cg29717523_BC21	chr11	70220512	70220513	-	cg29717523	II	chr11:70220439-70220681					60662114		Both	FALSE	CG	0	0	0	0.196768	0.0518119	0.144956	1.74206	6.47174e-06	0.230674	0.167063	0.0320129	0.0579208	0.0430251	0.00780055	0.109142	0.000321134	0	0	29	23.3333	27	22	30	25	3	3	16203	chr11-70220439-70220681		chr11	70220439	70220681	243	*	Island	UCSC
cg37502546_TC11	chr1	135284538	135284539	+	cg37502546	I					chr1:135283531-135284122	28674534	77635488	Red	FALSE	CG	0	0	0	0.422535	0.277569	0.144966	0.588908	0.00212152	0.454628	0.366287	0.0488735	0.314768	0.245947	0.0347476	0.0515192	0.0185053	0	0	25.6667	19.3333	21	17	32	22	3	3	28347	Rnpep	NM_145417.3	chr1	135284284	135285584	1301	-	tss_1500	NCBI
cg37502546_TC11	chr1	135284538	135284539	+	cg37502546	I					chr1:135283531-135284122	28674534	77635488	Red	FALSE	CG	0	0	0	0.422535	0.277569	0.144966	0.588908	0.00212152	0.454628	0.366287	0.0488735	0.314768	0.245947	0.0347476	0.0515192	0.0185053	0	0	25.6667	19.3333	21	17	32	22	3	3	28347	Rnpep	NM_001159624.1	chr1	135284284	135285584	1301	-	tss_1500	NCBI
cg37502546_TC11	chr1	135284538	135284539	+	cg37502546	I					chr1:135283531-135284122	28674534	77635488	Red	FALSE	CG	0	0	0	0.422535	0.277569	0.144966	0.588908	0.00212152	0.454628	0.366287	0.0488735	0.314768	0.245947	0.0347476	0.0515192	0.0185053	0	0	25.6667	19.3333	21	17	32	22	3	3	28347	Rnpep	XR_387158.2	chr1	135284423	135284623	201	-	tss_200	NCBI
cg37502546_TC11	chr1	135284538	135284539	+	cg37502546	I					chr1:135283531-135284122	28674534	77635488	Red	FALSE	CG	0	0	0	0.422535	0.277569	0.144966	0.588908	0.00212152	0.454628	0.366287	0.0488735	0.314768	0.245947	0.0347476	0.0515192	0.0185053	0	0	25.6667	19.3333	21	17	32	22	3	3	28347	chr1-135283531-135284122		chr1	135284122	135286122	2001	*	SShore	UCSC
cg37502546_TC11	chr1	135284538	135284539	+	cg37502546	I					chr1:135283531-135284122	28674534	77635488	Red	FALSE	CG	0	0	0	0.422535	0.277569	0.144966	0.588908	0.00212152	0.454628	0.366287	0.0488735	0.314768	0.245947	0.0347476	0.0515192	0.0185053	0	0	25.6667	19.3333	21	17	32	22	3	3	28347	E9PYF1	ENSMUST00000074357.7	chr1	135284284	135285584	1301	-	tss_1500	UCSC
cg37502546_TC11	chr1	135284538	135284539	+	cg37502546	I					chr1:135283531-135284122	28674534	77635488	Red	FALSE	CG	0	0	0	0.422535	0.277569	0.144966	0.588908	0.00212152	0.454628	0.366287	0.0488735	0.314768	0.245947	0.0347476	0.0515192	0.0185053	0	0	25.6667	19.3333	21	17	32	22	3	3	28347	Q8VCT3	ENSMUST00000077340.13	chr1	135284284	135285584	1301	-	tss_1500	UCSC
cg47195045_BC21	chr9	104280622	104280623	-	cg47195045	II						70744426		Both	FALSE	CG	0	0	0	0.583116	0.438146	0.14497	0.404345	0.00269395	0.645192	0.545452	0.0541661	0.459416	0.41747	0.0209794	0.0860353	0.0220902	0	0	22.3333	19.6667	18	17	26	23	3	3	30154
cg43479878_BC21	chr6	58833622	58833623	-	cg43479878	II					chr6:58831481-58831768	54769573		Both	FALSE	CG	0	0	0	0.76696	0.621975	0.144985	0.297973	0.000137058	0.776272	0.75734	0.00946952	0.633438	0.601638	0.01766	0.123903	0.00246037	0	0	22.3333	28.3333	19	17	27	35	3	3	38992	Herc3	XR_001785178.1	chr6	58831453	58874297	42845	+	tss_body	NCBI
cg43479878_BC21	chr6	58833622	58833623	-	cg43479878	II					chr6:58831481-58831768	54769573		Both	FALSE	CG	0	0	0	0.76696	0.621975	0.144985	0.297973	0.000137058	0.776272	0.75734	0.00946952	0.633438	0.601638	0.01766	0.123903	0.00246037	0	0	22.3333	28.3333	19	17	27	35	3	3	38992	Herc3	XR_001785177.1	chr6	58831453	58874383	42931	+	tss_body	NCBI
cg43479878_BC21	chr6	58833622	58833623	-	cg43479878	II					chr6:58831481-58831768	54769573		Both	FALSE	CG	0	0	0	0.76696	0.621975	0.144985	0.297973	0.000137058	0.776272	0.75734	0.00946952	0.633438	0.601638	0.01766	0.123903	0.00246037	0	0	22.3333	28.3333	19	17	27	35	3	3	38992	Herc3	XR_001785176.1	chr6	58831453	58874383	42931	+	tss_body	NCBI
cg43479878_BC21	chr6	58833622	58833623	-	cg43479878	II					chr6:58831481-58831768	54769573		Both	FALSE	CG	0	0	0	0.76696	0.621975	0.144985	0.297973	0.000137058	0.776272	0.75734	0.00946952	0.633438	0.601638	0.01766	0.123903	0.00246037	0	0	22.3333	28.3333	19	17	27	35	3	3	38992	Herc3	XR_377496.2	chr6	58831453	58876575	45123	+	tss_body	NCBI
cg43479878_BC21	chr6	58833622	58833623	-	cg43479878	II					chr6:58831481-58831768	54769573		Both	FALSE	CG	0	0	0	0.76696	0.621975	0.144985	0.297973	0.000137058	0.776272	0.75734	0.00946952	0.633438	0.601638	0.01766	0.123903	0.00246037	0	0	22.3333	28.3333	19	17	27	35	3	3	38992	Herc3	XM_006506701.3	chr6	58831453	58884302	52850	+	tss_body	NCBI
cg43479878_BC21	chr6	58833622	58833623	-	cg43479878	II					chr6:58831481-58831768	54769573		Both	FALSE	CG	0	0	0	0.76696	0.621975	0.144985	0.297973	0.000137058	0.776272	0.75734	0.00946952	0.633438	0.601638	0.01766	0.123903	0.00246037	0	0	22.3333	28.3333	19	17	27	35	3	3	38992	Herc3	XR_377495.2	chr6	58831453	58919124	87672	+	tss_body	NCBI
cg43479878_BC21	chr6	58833622	58833623	-	cg43479878	II					chr6:58831481-58831768	54769573		Both	FALSE	CG	0	0	0	0.76696	0.621975	0.144985	0.297973	0.000137058	0.776272	0.75734	0.00946952	0.633438	0.601638	0.01766	0.123903	0.00246037	0	0	22.3333	28.3333	19	17	27	35	3	3	38992	Herc3	XM_006506698.3	chr6	58831455	58920398	88944	+	tss_body	NCBI
cg43479878_BC21	chr6	58833622	58833623	-	cg43479878	II					chr6:58831481-58831768	54769573		Both	FALSE	CG	0	0	0	0.76696	0.621975	0.144985	0.297973	0.000137058	0.776272	0.75734	0.00946952	0.633438	0.601638	0.01766	0.123903	0.00246037	0	0	22.3333	28.3333	19	17	27	35	3	3	38992	Herc3	XM_006506697.3	chr6	58831455	58920398	88944	+	tss_body	NCBI
cg43479878_BC21	chr6	58833622	58833623	-	cg43479878	II					chr6:58831481-58831768	54769573		Both	FALSE	CG	0	0	0	0.76696	0.621975	0.144985	0.297973	0.000137058	0.776272	0.75734	0.00946952	0.633438	0.601638	0.01766	0.123903	0.00246037	0	0	22.3333	28.3333	19	17	27	35	3	3	38992	Herc3	XM_006506696.2	chr6	58831455	58920398	88944	+	tss_body	NCBI
cg43479878_BC21	chr6	58833622	58833623	-	cg43479878	II					chr6:58831481-58831768	54769573		Both	FALSE	CG	0	0	0	0.76696	0.621975	0.144985	0.297973	0.000137058	0.776272	0.75734	0.00946952	0.633438	0.601638	0.01766	0.123903	0.00246037	0	0	22.3333	28.3333	19	17	27	35	3	3	38992	Herc3	XM_006506695.2	chr6	58831455	58920398	88944	+	tss_body	NCBI
cg43479878_BC21	chr6	58833622	58833623	-	cg43479878	II					chr6:58831481-58831768	54769573		Both	FALSE	CG	0	0	0	0.76696	0.621975	0.144985	0.297973	0.000137058	0.776272	0.75734	0.00946952	0.633438	0.601638	0.01766	0.123903	0.00246037	0	0	22.3333	28.3333	19	17	27	35	3	3	38992	Herc3	NM_028705.3	chr6	58833499	58833699	201	+	tss_200	NCBI
cg43479878_BC21	chr6	58833622	58833623	-	cg43479878	II					chr6:58831481-58831768	54769573		Both	FALSE	CG	0	0	0	0.76696	0.621975	0.144985	0.297973	0.000137058	0.776272	0.75734	0.00946952	0.633438	0.601638	0.01766	0.123903	0.00246037	0	0	22.3333	28.3333	19	17	27	35	3	3	38992	D3Z3U0	ENSMUST00000141600.7	chr6	58831464	58843728	12265	+	tss_body	UCSC
cg43479878_BC21	chr6	58833622	58833623	-	cg43479878	II					chr6:58831481-58831768	54769573		Both	FALSE	CG	0	0	0	0.76696	0.621975	0.144985	0.297973	0.000137058	0.776272	0.75734	0.00946952	0.633438	0.601638	0.01766	0.123903	0.00246037	0	0	22.3333	28.3333	19	17	27	35	3	3	38992	D3Z2S3	ENSMUST00000122981.1	chr6	58831502	58843714	12213	+	tss_body	UCSC
cg43479878_BC21	chr6	58833622	58833623	-	cg43479878	II					chr6:58831481-58831768	54769573		Both	FALSE	CG	0	0	0	0.76696	0.621975	0.144985	0.297973	0.000137058	0.776272	0.75734	0.00946952	0.633438	0.601638	0.01766	0.123903	0.00246037	0	0	22.3333	28.3333	19	17	27	35	3	3	38992	A0A0N4SVW7	ENSMUST00000203714.3	chr6	58831523	58843858	12336	+	tss_body	UCSC
cg43479878_BC21	chr6	58833622	58833623	-	cg43479878	II					chr6:58831481-58831768	54769573		Both	FALSE	CG	0	0	0	0.76696	0.621975	0.144985	0.297973	0.000137058	0.776272	0.75734	0.00946952	0.633438	0.601638	0.01766	0.123903	0.00246037	0	0	22.3333	28.3333	19	17	27	35	3	3	38992	D3Z6D4	ENSMUST00000126292.7	chr6	58831747	58854878	23132	+	tss_body	UCSC
cg43479878_BC21	chr6	58833622	58833623	-	cg43479878	II					chr6:58831481-58831768	54769573		Both	FALSE	CG	0	0	0	0.76696	0.621975	0.144985	0.297973	0.000137058	0.776272	0.75734	0.00946952	0.633438	0.601638	0.01766	0.123903	0.00246037	0	0	22.3333	28.3333	19	17	27	35	3	3	38992	chr6-58831481-58831768		chr6	58831768	58833768	2001	*	SShore	UCSC
cg43479878_BC21	chr6	58833622	58833623	-	cg43479878	II					chr6:58831481-58831768	54769573		Both	FALSE	CG	0	0	0	0.76696	0.621975	0.144985	0.297973	0.000137058	0.776272	0.75734	0.00946952	0.633438	0.601638	0.01766	0.123903	0.00246037	0	0	22.3333	28.3333	19	17	27	35	3	3	38992	G5E876	ENSMUST00000031823.11	chr6	58831860	58904081	72222	+	tss_body	UCSC
cg43479878_BC21	chr6	58833622	58833623	-	cg43479878	II					chr6:58831481-58831768	54769573		Both	FALSE	CG	0	0	0	0.76696	0.621975	0.144985	0.297973	0.000137058	0.776272	0.75734	0.00946952	0.633438	0.601638	0.01766	0.123903	0.00246037	0	0	22.3333	28.3333	19	17	27	35	3	3	38992	A6H6S0	ENSMUST00000041401.10	chr6	58833499	58833699	201	+	tss_200	UCSC
cg46834641_TC21	chr9	61257301	61257302	+	cg46834641	II						21609555		Both	FALSE	CG	0	0	0	0.815743	0.670752	0.144991	0.278563	5.51638e-05	0.827672	0.806649	0.0107943	0.678485	0.663267	0.00761207	0.128164	0.00128678	0	0	27	26	24	21	32	30	3	3	42210
cg37730061_BC21	chr1	166409276	166409277	-	cg37730061	II			chr1:166409386-166410061			28767845		Both	FALSE	CG	0	0	0	0.241886	0.0968952	0.144991	1.23658	7.77605e-05	0.285036	0.193936	0.0457394	0.104922	0.0901207	0.00747949	0.0890141	0.00163928	0	0	25.6667	24	20	22	32	27	3	3	16195	Pogk	NM_175170.4	chr1	166393609	166409828	16220	-	tss_body	NCBI
cg37730061_BC21	chr1	166409276	166409277	-	cg37730061	II			chr1:166409386-166410061			28767845		Both	FALSE	CG	0	0	0	0.241886	0.0968952	0.144991	1.23658	7.77605e-05	0.285036	0.193936	0.0457394	0.104922	0.0901207	0.00747949	0.0890141	0.00163928	0	0	25.6667	24	20	22	32	27	3	3	16195	Pogk	NM_001142948.1	chr1	166393609	166409828	16220	-	tss_body	NCBI
cg37730061_BC21	chr1	166409276	166409277	-	cg37730061	II			chr1:166409386-166410061			28767845		Both	FALSE	CG	0	0	0	0.241886	0.0968952	0.144991	1.23658	7.77605e-05	0.285036	0.193936	0.0457394	0.104922	0.0901207	0.00747949	0.0890141	0.00163928	0	0	25.6667	24	20	22	32	27	3	3	16195	Pogk	XM_011238869.2	chr1	166394864	166409782	14919	-	tss_body	NCBI
cg37730061_BC21	chr1	166409276	166409277	-	cg37730061	II			chr1:166409386-166410061			28767845		Both	FALSE	CG	0	0	0	0.241886	0.0968952	0.144991	1.23658	7.77605e-05	0.285036	0.193936	0.0457394	0.104922	0.0901207	0.00747949	0.0890141	0.00163928	0	0	25.6667	24	20	22	32	27	3	3	16195	Pogk	XM_017312357.1	chr1	166394864	166409850	14987	-	tss_body	NCBI
cg37730061_BC21	chr1	166409276	166409277	-	cg37730061	II			chr1:166409386-166410061			28767845		Both	FALSE	CG	0	0	0	0.241886	0.0968952	0.144991	1.23658	7.77605e-05	0.285036	0.193936	0.0457394	0.104922	0.0901207	0.00747949	0.0890141	0.00163928	0	0	25.6667	24	20	22	32	27	3	3	16195	E9Q3B2	ENSMUST00000135673.7	chr1	166384621	166409782	25162	-	tss_body	UCSC
cg37730061_BC21	chr1	166409276	166409277	-	cg37730061	II			chr1:166409386-166410061			28767845		Both	FALSE	CG	0	0	0	0.241886	0.0968952	0.144991	1.23658	7.77605e-05	0.285036	0.193936	0.0457394	0.104922	0.0901207	0.00747949	0.0890141	0.00163928	0	0	25.6667	24	20	22	32	27	3	3	16195	A0A0R4J1T0	ENSMUST00000131487.7	chr1	166392227	166409391	17165	-	tss_body	UCSC
cg37730061_BC21	chr1	166409276	166409277	-	cg37730061	II			chr1:166409386-166410061			28767845		Both	FALSE	CG	0	0	0	0.241886	0.0968952	0.144991	1.23658	7.77605e-05	0.285036	0.193936	0.0457394	0.104922	0.0901207	0.00747949	0.0890141	0.00163928	0	0	25.6667	24	20	22	32	27	3	3	16195	E9Q3B2	ENSMUST00000169324.7	chr1	166393613	166409828	16216	-	tss_body	UCSC
cg37730061_BC21	chr1	166409276	166409277	-	cg37730061	II			chr1:166409386-166410061			28767845		Both	FALSE	CG	0	0	0	0.241886	0.0968952	0.144991	1.23658	7.77605e-05	0.285036	0.193936	0.0457394	0.104922	0.0901207	0.00747949	0.0890141	0.00163928	0	0	25.6667	24	20	22	32	27	3	3	16195	D6RH56	ENSMUST00000148243.7	chr1	166395396	166409787	14392	-	tss_body	UCSC
cg37730061_BC21	chr1	166409276	166409277	-	cg37730061	II			chr1:166409386-166410061			28767845		Both	FALSE	CG	0	0	0	0.241886	0.0968952	0.144991	1.23658	7.77605e-05	0.285036	0.193936	0.0457394	0.104922	0.0901207	0.00747949	0.0890141	0.00163928	0	0	25.6667	24	20	22	32	27	3	3	16195	A0A0R4J1T0	ENSMUST00000128861.2	chr1	166396168	166409863	13696	-	tss_body	UCSC
cg37730061_BC21	chr1	166409276	166409277	-	cg37730061	II			chr1:166409386-166410061			28767845		Both	FALSE	CG	0	0	0	0.241886	0.0968952	0.144991	1.23658	7.77605e-05	0.285036	0.193936	0.0457394	0.104922	0.0901207	0.00747949	0.0890141	0.00163928	0	0	25.6667	24	20	22	32	27	3	3	16195	D3YZK0	ENSMUST00000127596.2	chr1	166403281	166409289	6009	-	tss_body	UCSC
cg37730061_BC21	chr1	166409276	166409277	-	cg37730061	II			chr1:166409386-166410061			28767845		Both	FALSE	CG	0	0	0	0.241886	0.0968952	0.144991	1.23658	7.77605e-05	0.285036	0.193936	0.0457394	0.104922	0.0901207	0.00747949	0.0890141	0.00163928	0	0	25.6667	24	20	22	32	27	3	3	16195	chr1-166409386-166410061		chr1	166407386	166409386	2001	*	NShore	UCSC
cg31394169_TC21	chr13	30253866	30253867	+	cg31394169	II						36707491		Both	FALSE	CG	0	0	0	0.793711	0.648719	0.144993	0.287015	0.000144522	0.806264	0.772915	0.0181388	0.663016	0.630882	0.0163565	0.109899	0.00255248	0	0	24	23	22	16	25	30	3	3	40747
cg33373933_BC21	chr15	57985336	57985337	-	cg33373933	II						82614258		Both	FALSE	CG	0	0	0	0.874225	0.729222	0.145002	0.258404	1.52693e-05	0.8827	0.863787	0.00960792	0.736723	0.721418	0.00765713	0.127064	0.000546699	0	0	27.3333	24	23	18	30	34	3	3	46057	Fam83a	NM_173862.2	chr15	57984402	57985702	1301	+	tss_1500	NCBI
cg33373933_BC21	chr15	57985336	57985337	-	cg33373933	II						82614258		Both	FALSE	CG	0	0	0	0.874225	0.729222	0.145002	0.258404	1.52693e-05	0.8827	0.863787	0.00960792	0.736723	0.721418	0.00765713	0.127064	0.000546699	0	0	27.3333	24	23	18	30	34	3	3	46057	Fam83a	XM_017316599.1	chr15	57984559	58009720	25162	+	tss_body	NCBI
cg33373933_BC21	chr15	57985336	57985337	-	cg33373933	II						82614258		Both	FALSE	CG	0	0	0	0.874225	0.729222	0.145002	0.258404	1.52693e-05	0.8827	0.863787	0.00960792	0.736723	0.721418	0.00765713	0.127064	0.000546699	0	0	27.3333	24	23	18	30	34	3	3	46057	Q8K2P2	ENSMUST00000050374.2	chr15	57984409	57985709	1301	+	tss_1500	UCSC
cg33373933_BC21	chr15	57985336	57985337	-	cg33373933	II						82614258		Both	FALSE	CG	0	0	0	0.874225	0.729222	0.145002	0.258404	1.52693e-05	0.8827	0.863787	0.00960792	0.736723	0.721418	0.00765713	0.127064	0.000546699	0	0	27.3333	24	23	18	30	34	3	3	46057	Q8K2P2	ENSMUST00000160942.7	chr15	57985218	57985418	201	+	tss_200	UCSC
cg35682175_TC21	chr18	46457202	46457203	+	cg35682175	II						40612191		Both	FALSE	CG	0	0	0	0.66498	0.519977	0.145003	0.348914	0.000855428	0.704899	0.644773	0.0345721	0.538081	0.509275	0.0157646	0.106693	0.00943712	0	0	30	31.6667	25	27	33	37	3	3	32103	Gm32288	XR_001782500.1	chr18	46351445	46491048	139604	-	tss_body	NCBI
cg38875723_TC21	chr2	120467663	120467664	+	cg38875723	II						43604963		Both	FALSE	CG	0	0	0	0.684938	0.539916	0.145023	0.337674	0.00366877	0.741447	0.621925	0.0600259	0.562613	0.513611	0.0246993	0.0593116	0.0277677	0	0	21.3333	25.3333	18	20	27	29	3	3	33455	4931402G19Rik	NR_040608.1	chr2	120455697	120469367	13671	-	tss_body	NCBI
cg38875723_TC21	chr2	120467663	120467664	+	cg38875723	II						43604963		Both	FALSE	CG	0	0	0	0.684938	0.539916	0.145023	0.337674	0.00366877	0.741447	0.621925	0.0600259	0.562613	0.513611	0.0246993	0.0593116	0.0277677	0	0	21.3333	25.3333	18	20	27	29	3	3	33455	Capn3	NM_001177799.1	chr2	120463592	120504919	41328	+	tss_body	NCBI
cg38875723_TC21	chr2	120467663	120467664	+	cg38875723	II						43604963		Both	FALSE	CG	0	0	0	0.684938	0.539916	0.145023	0.337674	0.00366877	0.741447	0.621925	0.0600259	0.562613	0.513611	0.0246993	0.0593116	0.0277677	0	0	21.3333	25.3333	18	20	27	29	3	3	33455	Capn3	NM_007601.3	chr2	120463592	120504919	41328	+	tss_body	NCBI
cg38875723_TC21	chr2	120467663	120467664	+	cg38875723	II						43604963		Both	FALSE	CG	0	0	0	0.684938	0.539916	0.145023	0.337674	0.00366877	0.741447	0.621925	0.0600259	0.562613	0.513611	0.0246993	0.0593116	0.0277677	0	0	21.3333	25.3333	18	20	27	29	3	3	33455		ENSMUST00000124129.7	chr2	120456018	120504773	48756	+	tss_body	UCSC
cg38875723_TC21	chr2	120467663	120467664	+	cg38875723	II						43604963		Both	FALSE	CG	0	0	0	0.684938	0.539916	0.145023	0.337674	0.00366877	0.741447	0.621925	0.0600259	0.562613	0.513611	0.0246993	0.0593116	0.0277677	0	0	21.3333	25.3333	18	20	27	29	3	3	33455		ENSMUST00000145993.7	chr2	120456018	120504913	48896	+	tss_body	UCSC
cg38875723_TC21	chr2	120467663	120467664	+	cg38875723	II						43604963		Both	FALSE	CG	0	0	0	0.684938	0.539916	0.145023	0.337674	0.00366877	0.741447	0.621925	0.0600259	0.562613	0.513611	0.0246993	0.0593116	0.0277677	0	0	21.3333	25.3333	18	20	27	29	3	3	33455	Q64691	ENSMUST00000028749.13	chr2	120463578	120504913	41336	+	tss_body	UCSC
cg38875723_TC21	chr2	120467663	120467664	+	cg38875723	II						43604963		Both	FALSE	CG	0	0	0	0.684938	0.539916	0.145023	0.337674	0.00366877	0.741447	0.621925	0.0600259	0.562613	0.513611	0.0246993	0.0593116	0.0277677	0	0	21.3333	25.3333	18	20	27	29	3	3	33455	Q64691	ENSMUST00000110721.7	chr2	120463578	120504913	41336	+	tss_body	UCSC
cg31029277_BC21	chr12	101818528	101818529	-	cg31029277	II			chr12:101818760-101819304			39639948		Both	FALSE	CG	0	0	0	0.281485	0.136456	0.145029	0.992955	0.000714371	0.307331	0.230663	0.0440149	0.167365	0.105745	0.0308103	0.0632988	0.00825688	0	0	18.6667	21.3333	13	14	25	27	3	3	21392	Fbln5	NM_011812.4	chr12	101746564	101819119	72556	-	tss_body	NCBI
cg31029277_BC21	chr12	101818528	101818529	-	cg31029277	II			chr12:101818760-101819304			39639948		Both	FALSE	CG	0	0	0	0.281485	0.136456	0.145029	0.992955	0.000714371	0.307331	0.230663	0.0440149	0.167365	0.105745	0.0308103	0.0632988	0.00825688	0	0	18.6667	21.3333	13	14	25	27	3	3	21392	Fbln5	XM_006515866.1	chr12	101749936	101819130	69195	-	tss_body	NCBI
cg31029277_BC21	chr12	101818528	101818529	-	cg31029277	II			chr12:101818760-101819304			39639948		Both	FALSE	CG	0	0	0	0.281485	0.136456	0.145029	0.992955	0.000714371	0.307331	0.230663	0.0440149	0.167365	0.105745	0.0308103	0.0632988	0.00825688	0	0	18.6667	21.3333	13	14	25	27	3	3	21392	Fbln5	XM_006515865.3	chr12	101818449	101818649	201	-	tss_200	NCBI
cg31029277_BC21	chr12	101818528	101818529	-	cg31029277	II			chr12:101818760-101819304			39639948		Both	FALSE	CG	0	0	0	0.281485	0.136456	0.145029	0.992955	0.000714371	0.307331	0.230663	0.0440149	0.167365	0.105745	0.0308103	0.0632988	0.00825688	0	0	18.6667	21.3333	13	14	25	27	3	3	21392	Fbln5	XM_006515864.1	chr12	101818479	101818679	201	-	tss_200	NCBI
cg31029277_BC21	chr12	101818528	101818529	-	cg31029277	II			chr12:101818760-101819304			39639948		Both	FALSE	CG	0	0	0	0.281485	0.136456	0.145029	0.992955	0.000714371	0.307331	0.230663	0.0440149	0.167365	0.105745	0.0308103	0.0632988	0.00825688	0	0	18.6667	21.3333	13	14	25	27	3	3	21392	Q9WVH9	ENSMUST00000021603.8	chr12	101746564	101819055	72492	-	tss_body	UCSC
cg31029277_BC21	chr12	101818528	101818529	-	cg31029277	II			chr12:101818760-101819304			39639948		Both	FALSE	CG	0	0	0	0.281485	0.136456	0.145029	0.992955	0.000714371	0.307331	0.230663	0.0440149	0.167365	0.105745	0.0308103	0.0632988	0.00825688	0	0	18.6667	21.3333	13	14	25	27	3	3	21392		ENSMUST00000221373.1	chr12	101764309	101818959	54651	-	tss_body	UCSC
cg31029277_BC21	chr12	101818528	101818529	-	cg31029277	II			chr12:101818760-101819304			39639948		Both	FALSE	CG	0	0	0	0.281485	0.136456	0.145029	0.992955	0.000714371	0.307331	0.230663	0.0440149	0.167365	0.105745	0.0308103	0.0632988	0.00825688	0	0	18.6667	21.3333	13	14	25	27	3	3	21392	chr12-101818760-101819304		chr12	101816760	101818760	2001	*	NShore	UCSC
cg31029277_BC21	chr12	101818528	101818529	-	cg31029277	II			chr12:101818760-101819304			39639948		Both	FALSE	CG	0	0	0	0.281485	0.136456	0.145029	0.992955	0.000714371	0.307331	0.230663	0.0440149	0.167365	0.105745	0.0308103	0.0632988	0.00825688	0	0	18.6667	21.3333	13	14	25	27	3	3	21392	A0A1Y7VJW9	ENSMUST00000222587.1	chr12	101818468	101818668	201	-	tss_200	UCSC
cg39003050_BC21	chr2	135693002	135693003	-	cg39003050	II						9697351		Both	FALSE	CG	0	0	0	0.235642	0.090607	0.145035	1.28783	0.000186793	0.271097	0.179199	0.0494132	0.109629	0.0787639	0.016638	0.0695697	0.00307336	0	0	27	28.6667	16	27	36	31	3	3	16186	Plcb4	XM_011239359.2	chr2	135658661	136014576	355916	+	tss_body	NCBI
cg39003050_BC21	chr2	135693002	135693003	-	cg39003050	II						9697351		Both	FALSE	CG	0	0	0	0.235642	0.090607	0.145035	1.28783	0.000186793	0.271097	0.179199	0.0494132	0.109629	0.0787639	0.016638	0.0695697	0.00307336	0	0	27	28.6667	16	27	36	31	3	3	16186	Plcb4	XM_006498944.2	chr2	135659511	136014199	354689	+	tss_body	NCBI
cg39003050_BC21	chr2	135693002	135693003	-	cg39003050	II						9697351		Both	FALSE	CG	0	0	0	0.235642	0.090607	0.145035	1.28783	0.000186793	0.271097	0.179199	0.0494132	0.109629	0.0787639	0.016638	0.0695697	0.00307336	0	0	27	28.6667	16	27	36	31	3	3	16186	Plcb4	XM_006498940.2	chr2	135659511	136014576	355066	+	tss_body	NCBI
cg39003050_BC21	chr2	135693002	135693003	-	cg39003050	II						9697351		Both	FALSE	CG	0	0	0	0.235642	0.090607	0.145035	1.28783	0.000186793	0.271097	0.179199	0.0494132	0.109629	0.0787639	0.016638	0.0695697	0.00307336	0	0	27	28.6667	16	27	36	31	3	3	16186	Plcb4	XM_006498938.2	chr2	135659511	136014576	355066	+	tss_body	NCBI
cg39003050_BC21	chr2	135693002	135693003	-	cg39003050	II						9697351		Both	FALSE	CG	0	0	0	0.235642	0.090607	0.145035	1.28783	0.000186793	0.271097	0.179199	0.0494132	0.109629	0.0787639	0.016638	0.0695697	0.00307336	0	0	27	28.6667	16	27	36	31	3	3	16186	Plcb4	XM_006498939.2	chr2	135659511	136014576	355066	+	tss_body	NCBI
cg39003050_BC21	chr2	135693002	135693003	-	cg39003050	II						9697351		Both	FALSE	CG	0	0	0	0.235642	0.090607	0.145035	1.28783	0.000186793	0.271097	0.179199	0.0494132	0.109629	0.0787639	0.016638	0.0695697	0.00307336	0	0	27	28.6667	16	27	36	31	3	3	16186	Plcb4	XM_011239358.2	chr2	135659511	136014576	355066	+	tss_body	NCBI
cg39003050_BC21	chr2	135693002	135693003	-	cg39003050	II						9697351		Both	FALSE	CG	0	0	0	0.235642	0.090607	0.145035	1.28783	0.000186793	0.271097	0.179199	0.0494132	0.109629	0.0787639	0.016638	0.0695697	0.00307336	0	0	27	28.6667	16	27	36	31	3	3	16186	Plcb4	XM_011239357.2	chr2	135659511	136014576	355066	+	tss_body	NCBI
cg39003050_BC21	chr2	135693002	135693003	-	cg39003050	II						9697351		Both	FALSE	CG	0	0	0	0.235642	0.090607	0.145035	1.28783	0.000186793	0.271097	0.179199	0.0494132	0.109629	0.0787639	0.016638	0.0695697	0.00307336	0	0	27	28.6667	16	27	36	31	3	3	16186	Plcb4	XM_006498942.2	chr2	135659511	136014602	355092	+	tss_body	NCBI
cg39003050_BC21	chr2	135693002	135693003	-	cg39003050	II						9697351		Both	FALSE	CG	0	0	0	0.235642	0.090607	0.145035	1.28783	0.000186793	0.271097	0.179199	0.0494132	0.109629	0.0787639	0.016638	0.0695697	0.00307336	0	0	27	28.6667	16	27	36	31	3	3	16186	Plcb4	XM_006498943.2	chr2	135659511	136014602	355092	+	tss_body	NCBI
cg39003050_BC21	chr2	135693002	135693003	-	cg39003050	II						9697351		Both	FALSE	CG	0	0	0	0.235642	0.090607	0.145035	1.28783	0.000186793	0.271097	0.179199	0.0494132	0.109629	0.0787639	0.016638	0.0695697	0.00307336	0	0	27	28.6667	16	27	36	31	3	3	16186	Plcb4	XM_006498941.1	chr2	135659511	136014602	355092	+	tss_body	NCBI
cg39003050_BC21	chr2	135693002	135693003	-	cg39003050	II						9697351		Both	FALSE	CG	0	0	0	0.235642	0.090607	0.145035	1.28783	0.000186793	0.271097	0.179199	0.0494132	0.109629	0.0787639	0.016638	0.0695697	0.00307336	0	0	27	28.6667	16	27	36	31	3	3	16186	Plcb4	XM_006498936.3	chr2	135659511	136014602	355092	+	tss_body	NCBI
cg39003050_BC21	chr2	135693002	135693003	-	cg39003050	II						9697351		Both	FALSE	CG	0	0	0	0.235642	0.090607	0.145035	1.28783	0.000186793	0.271097	0.179199	0.0494132	0.109629	0.0787639	0.016638	0.0695697	0.00307336	0	0	27	28.6667	16	27	36	31	3	3	16186	Plcb4	XM_017316414.1	chr2	135659615	136014576	354962	+	tss_body	NCBI
cg39003050_BC21	chr2	135693002	135693003	-	cg39003050	II						9697351		Both	FALSE	CG	0	0	0	0.235642	0.090607	0.145035	1.28783	0.000186793	0.271097	0.179199	0.0494132	0.109629	0.0787639	0.016638	0.0695697	0.00307336	0	0	27	28.6667	16	27	36	31	3	3	16186		ENSMUST00000144931.1	chr2	135659010	135742751	83742	+	tss_body	UCSC
cg39003050_BC21	chr2	135693002	135693003	-	cg39003050	II						9697351		Both	FALSE	CG	0	0	0	0.235642	0.090607	0.145035	1.28783	0.000186793	0.271097	0.179199	0.0494132	0.109629	0.0787639	0.016638	0.0695697	0.00307336	0	0	27	28.6667	16	27	36	31	3	3	16186		ENSMUST00000139480.1	chr2	135659553	135742838	83286	+	tss_body	UCSC
cg39003050_BC21	chr2	135693002	135693003	-	cg39003050	II						9697351		Both	FALSE	CG	0	0	0	0.235642	0.090607	0.145035	1.28783	0.000186793	0.271097	0.179199	0.0494132	0.109629	0.0787639	0.016638	0.0695697	0.00307336	0	0	27	28.6667	16	27	36	31	3	3	16186		ENSMUST00000146018.7	chr2	135659614	135877821	218208	+	tss_body	UCSC
cg39003050_BC21	chr2	135693002	135693003	-	cg39003050	II						9697351		Both	FALSE	CG	0	0	0	0.235642	0.090607	0.145035	1.28783	0.000186793	0.271097	0.179199	0.0494132	0.109629	0.0787639	0.016638	0.0695697	0.00307336	0	0	27	28.6667	16	27	36	31	3	3	16186	A2AT91	ENSMUST00000134310.7	chr2	135659710	135983013	323304	+	tss_body	UCSC
cg39003050_BC21	chr2	135693002	135693003	-	cg39003050	II						9697351		Both	FALSE	CG	0	0	0	0.235642	0.090607	0.145035	1.28783	0.000186793	0.271097	0.179199	0.0494132	0.109629	0.0787639	0.016638	0.0695697	0.00307336	0	0	27	28.6667	16	27	36	31	3	3	16186		ENSMUST00000152250.1	chr2	135686173	135693154	6982	-	tss_body	UCSC
cg45487981_TC21	chr8	24948786	24948787	+	cg45487981	II						58786369		Both	FALSE	CG	0	0	0	0.853833	0.708788	0.145045	0.265186	0.000137146	0.862363	0.84004	0.0120562	0.745774	0.669394	0.0382466	0.0942666	0.00246159	0	0	24.3333	24	19	21	31	28	3	3	44720	Adam32	NM_153397.2	chr8	24836142	24948804	112663	-	tss_body	NCBI
cg45487981_TC21	chr8	24948786	24948787	+	cg45487981	II						58786369		Both	FALSE	CG	0	0	0	0.853833	0.708788	0.145045	0.265186	0.000137146	0.862363	0.84004	0.0120562	0.745774	0.669394	0.0382466	0.0942666	0.00246159	0	0	24.3333	24	19	21	31	28	3	3	44720	Adam32	NM_001293693.1	chr8	24836142	24948804	112663	-	tss_body	NCBI
cg45487981_TC21	chr8	24948786	24948787	+	cg45487981	II						58786369		Both	FALSE	CG	0	0	0	0.853833	0.708788	0.145045	0.265186	0.000137146	0.862363	0.84004	0.0120562	0.745774	0.669394	0.0382466	0.0942666	0.00246159	0	0	24.3333	24	19	21	31	28	3	3	44720	Adam32	XM_006509162.3	chr8	24836142	24948916	112775	-	tss_body	NCBI
cg45487981_TC21	chr8	24948786	24948787	+	cg45487981	II						58786369		Both	FALSE	CG	0	0	0	0.853833	0.708788	0.145045	0.265186	0.000137146	0.862363	0.84004	0.0120562	0.745774	0.669394	0.0382466	0.0942666	0.00246159	0	0	24.3333	24	19	21	31	28	3	3	44720	Adam32	XR_378788.2	chr8	24836142	24948917	112776	-	tss_body	NCBI
cg45487981_TC21	chr8	24948786	24948787	+	cg45487981	II						58786369		Both	FALSE	CG	0	0	0	0.853833	0.708788	0.145045	0.265186	0.000137146	0.862363	0.84004	0.0120562	0.745774	0.669394	0.0382466	0.0942666	0.00246159	0	0	24.3333	24	19	21	31	28	3	3	44720	Adam32	XR_378789.2	chr8	24836142	24948917	112776	-	tss_body	NCBI
cg45487981_TC21	chr8	24948786	24948787	+	cg45487981	II						58786369		Both	FALSE	CG	0	0	0	0.853833	0.708788	0.145045	0.265186	0.000137146	0.862363	0.84004	0.0120562	0.745774	0.669394	0.0382466	0.0942666	0.00246159	0	0	24.3333	24	19	21	31	28	3	3	44720	Adam32	XM_006509165.3	chr8	24836142	24948918	112777	-	tss_body	NCBI
cg45487981_TC21	chr8	24948786	24948787	+	cg45487981	II						58786369		Both	FALSE	CG	0	0	0	0.853833	0.708788	0.145045	0.265186	0.000137146	0.862363	0.84004	0.0120562	0.745774	0.669394	0.0382466	0.0942666	0.00246159	0	0	24.3333	24	19	21	31	28	3	3	44720	Adam32	XM_006509164.2	chr8	24863432	24948916	85485	-	tss_body	NCBI
cg45487981_TC21	chr8	24948786	24948787	+	cg45487981	II						58786369		Both	FALSE	CG	0	0	0	0.853833	0.708788	0.145045	0.265186	0.000137146	0.862363	0.84004	0.0120562	0.745774	0.669394	0.0382466	0.0942666	0.00246159	0	0	24.3333	24	19	21	31	28	3	3	44720	Q8K410	ENSMUST00000121438.8	chr8	24836139	24948804	112666	-	tss_body	UCSC
cg45487981_TC21	chr8	24948786	24948787	+	cg45487981	II						58786369		Both	FALSE	CG	0	0	0	0.853833	0.708788	0.145045	0.265186	0.000137146	0.862363	0.84004	0.0120562	0.745774	0.669394	0.0382466	0.0942666	0.00246159	0	0	24.3333	24	19	21	31	28	3	3	44720	Q8K410	ENSMUST00000119720.7	chr8	24836145	24948795	112651	-	tss_body	UCSC
cg45487981_TC21	chr8	24948786	24948787	+	cg45487981	II						58786369		Both	FALSE	CG	0	0	0	0.853833	0.708788	0.145045	0.265186	0.000137146	0.862363	0.84004	0.0120562	0.745774	0.669394	0.0382466	0.0942666	0.00246159	0	0	24.3333	24	19	21	31	28	3	3	44720		ENSMUST00000133088.1	chr8	24920907	24948804	27898	-	tss_body	UCSC
cg45487981_TC21	chr8	24948786	24948787	+	cg45487981	II						58786369		Both	FALSE	CG	0	0	0	0.853833	0.708788	0.145045	0.265186	0.000137146	0.862363	0.84004	0.0120562	0.745774	0.669394	0.0382466	0.0942666	0.00246159	0	0	24.3333	24	19	21	31	28	3	3	44720	G3UZY0	ENSMUST00000174059.1	chr8	24948781	24948981	201	-	tss_200	UCSC
cg43268159_TC21	chr6	31129307	31129308	+	cg43268159	II						5800485		Both	FALSE	CG	0	0	0	0.900774	0.755708	0.145066	0.250299	0.000167671	0.924675	0.870074	0.027928	0.769692	0.729827	0.0224378	0.100383	0.00283982	0	0	32	32.3333	24	29	37	37	3	3	47709	Lncpint	NR_110471.1	chr6	31093562	31218474	124913	-	tss_body	NCBI
cg43268159_TC21	chr6	31129307	31129308	+	cg43268159	II						5800485		Both	FALSE	CG	0	0	0	0.900774	0.755708	0.145066	0.250299	0.000167671	0.924675	0.870074	0.027928	0.769692	0.729827	0.0224378	0.100383	0.00283982	0	0	32	32.3333	24	29	37	37	3	3	47709		ENSMUST00000229711.1	chr6	31086537	31166516	79980	-	tss_body	UCSC
cg43268159_TC21	chr6	31129307	31129308	+	cg43268159	II						5800485		Both	FALSE	CG	0	0	0	0.900774	0.755708	0.145066	0.250299	0.000167671	0.924675	0.870074	0.027928	0.769692	0.729827	0.0224378	0.100383	0.00283982	0	0	32	32.3333	24	29	37	37	3	3	47709		ENSMUST00000230832.1	chr6	31087489	31166516	79028	-	tss_body	UCSC
cg43268159_TC21	chr6	31129307	31129308	+	cg43268159	II						5800485		Both	FALSE	CG	0	0	0	0.900774	0.755708	0.145066	0.250299	0.000167671	0.924675	0.870074	0.027928	0.769692	0.729827	0.0224378	0.100383	0.00283982	0	0	32	32.3333	24	29	37	37	3	3	47709		ENSMUST00000187876.6	chr6	31093558	31218474	124917	-	tss_body	UCSC
cg42316680_TC21	chr5	76130542	76130543	+	cg42316680	II						71681396		Both	FALSE	CG	0	0	0	0.766428	0.621361	0.145067	0.298388	0.00161805	0.805082	0.724955	0.0401382	0.66117	0.581401	0.0398849	0.0637845	0.0151774	0	0	26.6667	23.3333	15	18	34	27	3	3	38926
cg46831157_BC21	chr9	60940250	60940251	-	cg46831157	II						34672256		Both	FALSE	CG	0	0	0	0.455825	0.310757	0.145069	0.53831	0.000329105	0.463858	0.442888	0.0113129	0.333209	0.294778	0.0200163	0.109679	0.00465079	0	0	23.6667	19	21	13	26	27	3	3	18072		ENSMUST00000216374.1	chr9	60919222	60949373	30152	+	tss_body	UCSC
cg29959767_BC21	chr11	95007357	95007358	-	cg29959767	II		chr11:95009815-95010566				97732953		Both	FALSE	CG	0	0	0	0.430719	0.28564	0.145078	0.576015	0.00092812	0.459492	0.41436	0.0249964	0.318647	0.248954	0.0349916	0.0957132	0.0100227	0	0	20.3333	25.3333	17	17	24	33	3	3	22896	chr11-95009815-95010566		chr11	95005815	95007815	2001	*	NShelf	UCSC
cg29792333_TC21	chr11	77806464	77806465	+	cg29792333	II						30715411		Both	FALSE	CG	0	0	0	0.905532	0.760446	0.145086	0.248916	5.78366e-05	0.925779	0.884939	0.0204219	0.778712	0.739517	0.0197327	0.106227	0.00133083	0	0	26.6667	24	18	22	34	26	3	3	48027	Myo18a	XM_017314629.1	chr11	77763250	77853864	90615	+	tss_body	NCBI
cg29792333_TC21	chr11	77806464	77806465	+	cg29792333	II						30715411		Both	FALSE	CG	0	0	0	0.905532	0.760446	0.145086	0.248916	5.78366e-05	0.925779	0.884939	0.0204219	0.778712	0.739517	0.0197327	0.106227	0.00133083	0	0	26.6667	24	18	22	34	26	3	3	48027	Myo18a	XM_006533604.3	chr11	77763250	77865898	102649	+	tss_body	NCBI
cg29792333_TC21	chr11	77806464	77806465	+	cg29792333	II						30715411		Both	FALSE	CG	0	0	0	0.905532	0.760446	0.145086	0.248916	5.78366e-05	0.925779	0.884939	0.0204219	0.778712	0.739517	0.0197327	0.106227	0.00133083	0	0	26.6667	24	18	22	34	26	3	3	48027	Myo18a	XM_006533603.3	chr11	77763250	77865898	102649	+	tss_body	NCBI
cg29792333_TC21	chr11	77806464	77806465	+	cg29792333	II						30715411		Both	FALSE	CG	0	0	0	0.905532	0.760446	0.145086	0.248916	5.78366e-05	0.925779	0.884939	0.0204219	0.778712	0.739517	0.0197327	0.106227	0.00133083	0	0	26.6667	24	18	22	34	26	3	3	48027	Myo18a	XM_017314626.1	chr11	77763250	77865898	102649	+	tss_body	NCBI
cg29792333_TC21	chr11	77806464	77806465	+	cg29792333	II						30715411		Both	FALSE	CG	0	0	0	0.905532	0.760446	0.145086	0.248916	5.78366e-05	0.925779	0.884939	0.0204219	0.778712	0.739517	0.0197327	0.106227	0.00133083	0	0	26.6667	24	18	22	34	26	3	3	48027	Myo18a	XM_006533601.3	chr11	77763250	77865898	102649	+	tss_body	NCBI
cg29792333_TC21	chr11	77806464	77806465	+	cg29792333	II						30715411		Both	FALSE	CG	0	0	0	0.905532	0.760446	0.145086	0.248916	5.78366e-05	0.925779	0.884939	0.0204219	0.778712	0.739517	0.0197327	0.106227	0.00133083	0	0	26.6667	24	18	22	34	26	3	3	48027	Myo18a	XM_017314623.1	chr11	77763250	77865898	102649	+	tss_body	NCBI
cg29792333_TC21	chr11	77806464	77806465	+	cg29792333	II						30715411		Both	FALSE	CG	0	0	0	0.905532	0.760446	0.145086	0.248916	5.78366e-05	0.925779	0.884939	0.0204219	0.778712	0.739517	0.0197327	0.106227	0.00133083	0	0	26.6667	24	18	22	34	26	3	3	48027	Myo18a	XM_017314622.1	chr11	77763250	77865898	102649	+	tss_body	NCBI
cg29792333_TC21	chr11	77806464	77806465	+	cg29792333	II						30715411		Both	FALSE	CG	0	0	0	0.905532	0.760446	0.145086	0.248916	5.78366e-05	0.925779	0.884939	0.0204219	0.778712	0.739517	0.0197327	0.106227	0.00133083	0	0	26.6667	24	18	22	34	26	3	3	48027	Myo18a	XM_017314625.1	chr11	77763250	77865979	102730	+	tss_body	NCBI
cg29792333_TC21	chr11	77806464	77806465	+	cg29792333	II						30715411		Both	FALSE	CG	0	0	0	0.905532	0.760446	0.145086	0.248916	5.78366e-05	0.925779	0.884939	0.0204219	0.778712	0.739517	0.0197327	0.106227	0.00133083	0	0	26.6667	24	18	22	34	26	3	3	48027	Myo18a	XM_017314624.1	chr11	77763250	77865979	102730	+	tss_body	NCBI
cg29792333_TC21	chr11	77806464	77806465	+	cg29792333	II						30715411		Both	FALSE	CG	0	0	0	0.905532	0.760446	0.145086	0.248916	5.78366e-05	0.925779	0.884939	0.0204219	0.778712	0.739517	0.0197327	0.106227	0.00133083	0	0	26.6667	24	18	22	34	26	3	3	48027	Myo18a	XM_006533606.2	chr11	77763250	77865980	102731	+	tss_body	NCBI
cg29792333_TC21	chr11	77806464	77806465	+	cg29792333	II						30715411		Both	FALSE	CG	0	0	0	0.905532	0.760446	0.145086	0.248916	5.78366e-05	0.925779	0.884939	0.0204219	0.778712	0.739517	0.0197327	0.106227	0.00133083	0	0	26.6667	24	18	22	34	26	3	3	48027	Myo18a	XM_011249092.1	chr11	77763250	77865980	102731	+	tss_body	NCBI
cg29792333_TC21	chr11	77806464	77806465	+	cg29792333	II						30715411		Both	FALSE	CG	0	0	0	0.905532	0.760446	0.145086	0.248916	5.78366e-05	0.925779	0.884939	0.0204219	0.778712	0.739517	0.0197327	0.106227	0.00133083	0	0	26.6667	24	18	22	34	26	3	3	48027	Myo18a	XM_011249090.1	chr11	77763250	77865980	102731	+	tss_body	NCBI
cg29792333_TC21	chr11	77806464	77806465	+	cg29792333	II						30715411		Both	FALSE	CG	0	0	0	0.905532	0.760446	0.145086	0.248916	5.78366e-05	0.925779	0.884939	0.0204219	0.778712	0.739517	0.0197327	0.106227	0.00133083	0	0	26.6667	24	18	22	34	26	3	3	48027	Myo18a	XM_006533596.2	chr11	77763250	77865980	102731	+	tss_body	NCBI
cg29792333_TC21	chr11	77806464	77806465	+	cg29792333	II						30715411		Both	FALSE	CG	0	0	0	0.905532	0.760446	0.145086	0.248916	5.78366e-05	0.925779	0.884939	0.0204219	0.778712	0.739517	0.0197327	0.106227	0.00133083	0	0	26.6667	24	18	22	34	26	3	3	48027	Myo18a	XM_006533597.3	chr11	77765350	77865898	100549	+	tss_body	NCBI
cg29792333_TC21	chr11	77806464	77806465	+	cg29792333	II						30715411		Both	FALSE	CG	0	0	0	0.905532	0.760446	0.145086	0.248916	5.78366e-05	0.925779	0.884939	0.0204219	0.778712	0.739517	0.0197327	0.106227	0.00133083	0	0	26.6667	24	18	22	34	26	3	3	48027	Myo18a	NM_011586.3	chr11	77777234	77865988	88755	+	tss_body	NCBI
cg29792333_TC21	chr11	77806464	77806465	+	cg29792333	II						30715411		Both	FALSE	CG	0	0	0	0.905532	0.760446	0.145086	0.248916	5.78366e-05	0.925779	0.884939	0.0204219	0.778712	0.739517	0.0197327	0.106227	0.00133083	0	0	26.6667	24	18	22	34	26	3	3	48027	Myo18a	NM_001291212.1	chr11	77777234	77865988	88755	+	tss_body	NCBI
cg29792333_TC21	chr11	77806464	77806465	+	cg29792333	II						30715411		Both	FALSE	CG	0	0	0	0.905532	0.760446	0.145086	0.248916	5.78366e-05	0.925779	0.884939	0.0204219	0.778712	0.739517	0.0197327	0.106227	0.00133083	0	0	26.6667	24	18	22	34	26	3	3	48027	Myo18a	NM_001291213.1	chr11	77777234	77865988	88755	+	tss_body	NCBI
cg29792333_TC21	chr11	77806464	77806465	+	cg29792333	II						30715411		Both	FALSE	CG	0	0	0	0.905532	0.760446	0.145086	0.248916	5.78366e-05	0.925779	0.884939	0.0204219	0.778712	0.739517	0.0197327	0.106227	0.00133083	0	0	26.6667	24	18	22	34	26	3	3	48027	Myo18a	XM_006533612.3	chr11	77801295	77865898	64604	+	tss_body	NCBI
cg29792333_TC21	chr11	77806464	77806465	+	cg29792333	II						30715411		Both	FALSE	CG	0	0	0	0.905532	0.760446	0.145086	0.248916	5.78366e-05	0.925779	0.884939	0.0204219	0.778712	0.739517	0.0197327	0.106227	0.00133083	0	0	26.6667	24	18	22	34	26	3	3	48027	Myo18a	XM_006533614.3	chr11	77801296	77865898	64603	+	tss_body	NCBI
cg29792333_TC21	chr11	77806464	77806465	+	cg29792333	II						30715411		Both	FALSE	CG	0	0	0	0.905532	0.760446	0.145086	0.248916	5.78366e-05	0.925779	0.884939	0.0204219	0.778712	0.739517	0.0197327	0.106227	0.00133083	0	0	26.6667	24	18	22	34	26	3	3	48027	Myo18a	NM_001291214.1	chr11	77801297	77865988	64692	+	tss_body	NCBI
cg29792333_TC21	chr11	77806464	77806465	+	cg29792333	II						30715411		Both	FALSE	CG	0	0	0	0.905532	0.760446	0.145086	0.248916	5.78366e-05	0.925779	0.884939	0.0204219	0.778712	0.739517	0.0197327	0.106227	0.00133083	0	0	26.6667	24	18	22	34	26	3	3	48027	Myo18a	NM_001291215.1	chr11	77801297	77865988	64692	+	tss_body	NCBI
cg29792333_TC21	chr11	77806464	77806465	+	cg29792333	II						30715411		Both	FALSE	CG	0	0	0	0.905532	0.760446	0.145086	0.248916	5.78366e-05	0.925779	0.884939	0.0204219	0.778712	0.739517	0.0197327	0.106227	0.00133083	0	0	26.6667	24	18	22	34	26	3	3	48027	Myo18a	XM_017314628.1	chr11	77801309	77865898	64590	+	tss_body	NCBI
cg29792333_TC21	chr11	77806464	77806465	+	cg29792333	II						30715411		Both	FALSE	CG	0	0	0	0.905532	0.760446	0.145086	0.248916	5.78366e-05	0.925779	0.884939	0.0204219	0.778712	0.739517	0.0197327	0.106227	0.00133083	0	0	26.6667	24	18	22	34	26	3	3	48027	Myo18a	XM_006533611.3	chr11	77801354	77865898	64545	+	tss_body	NCBI
cg29792333_TC21	chr11	77806464	77806465	+	cg29792333	II						30715411		Both	FALSE	CG	0	0	0	0.905532	0.760446	0.145086	0.248916	5.78366e-05	0.925779	0.884939	0.0204219	0.778712	0.739517	0.0197327	0.106227	0.00133083	0	0	26.6667	24	18	22	34	26	3	3	48027	Myo18a	XM_006533610.3	chr11	77801359	77865898	64540	+	tss_body	NCBI
cg29792333_TC21	chr11	77806464	77806465	+	cg29792333	II						30715411		Both	FALSE	CG	0	0	0	0.905532	0.760446	0.145086	0.248916	5.78366e-05	0.925779	0.884939	0.0204219	0.778712	0.739517	0.0197327	0.106227	0.00133083	0	0	26.6667	24	18	22	34	26	3	3	48027	Myo18a	XM_006533600.3	chr11	77801359	77865898	64540	+	tss_body	NCBI
cg29792333_TC21	chr11	77806464	77806465	+	cg29792333	II						30715411		Both	FALSE	CG	0	0	0	0.905532	0.760446	0.145086	0.248916	5.78366e-05	0.925779	0.884939	0.0204219	0.778712	0.739517	0.0197327	0.106227	0.00133083	0	0	26.6667	24	18	22	34	26	3	3	48027	Myo18a	XM_006533598.3	chr11	77801359	77865898	64540	+	tss_body	NCBI
cg29792333_TC21	chr11	77806464	77806465	+	cg29792333	II						30715411		Both	FALSE	CG	0	0	0	0.905532	0.760446	0.145086	0.248916	5.78366e-05	0.925779	0.884939	0.0204219	0.778712	0.739517	0.0197327	0.106227	0.00133083	0	0	26.6667	24	18	22	34	26	3	3	48027	Myo18a	XM_017314627.1	chr11	77806033	77807333	1301	+	tss_1500	NCBI
cg29792333_TC21	chr11	77806464	77806465	+	cg29792333	II						30715411		Both	FALSE	CG	0	0	0	0.905532	0.760446	0.145086	0.248916	5.78366e-05	0.925779	0.884939	0.0204219	0.778712	0.739517	0.0197327	0.106227	0.00133083	0	0	26.6667	24	18	22	34	26	3	3	48027	Myo18a	XM_017314630.1	chr11	77806070	77807370	1301	+	tss_1500	NCBI
cg29792333_TC21	chr11	77806464	77806465	+	cg29792333	II						30715411		Both	FALSE	CG	0	0	0	0.905532	0.760446	0.145086	0.248916	5.78366e-05	0.925779	0.884939	0.0204219	0.778712	0.739517	0.0197327	0.106227	0.00133083	0	0	26.6667	24	18	22	34	26	3	3	48027	Q9JMH9	ENSMUST00000108375.8	chr11	77763245	77865980	102736	+	tss_body	UCSC
cg29792333_TC21	chr11	77806464	77806465	+	cg29792333	II						30715411		Both	FALSE	CG	0	0	0	0.905532	0.760446	0.145086	0.248916	5.78366e-05	0.925779	0.884939	0.0204219	0.778712	0.739517	0.0197327	0.106227	0.00133083	0	0	26.6667	24	18	22	34	26	3	3	48027	Q9JMH9	ENSMUST00000108376.8	chr11	77766735	77865980	99246	+	tss_body	UCSC
cg29792333_TC21	chr11	77806464	77806465	+	cg29792333	II						30715411		Both	FALSE	CG	0	0	0	0.905532	0.760446	0.145086	0.248916	5.78366e-05	0.925779	0.884939	0.0204219	0.778712	0.739517	0.0197327	0.106227	0.00133083	0	0	26.6667	24	18	22	34	26	3	3	48027	Q9JMH9	ENSMUST00000102488.7	chr11	77772150	77865980	93831	+	tss_body	UCSC
cg29792333_TC21	chr11	77806464	77806465	+	cg29792333	II						30715411		Both	FALSE	CG	0	0	0	0.905532	0.760446	0.145086	0.248916	5.78366e-05	0.925779	0.884939	0.0204219	0.778712	0.739517	0.0197327	0.106227	0.00133083	0	0	26.6667	24	18	22	34	26	3	3	48027	K3W4L0	ENSMUST00000000645.12	chr11	77777264	77865980	88717	+	tss_body	UCSC
cg29792333_TC21	chr11	77806464	77806465	+	cg29792333	II						30715411		Both	FALSE	CG	0	0	0	0.905532	0.760446	0.145086	0.248916	5.78366e-05	0.925779	0.884939	0.0204219	0.778712	0.739517	0.0197327	0.106227	0.00133083	0	0	26.6667	24	18	22	34	26	3	3	48027	Q9JMH9	ENSMUST00000092887.10	chr11	77777264	77865980	88717	+	tss_body	UCSC
cg29792333_TC21	chr11	77806464	77806465	+	cg29792333	II						30715411		Both	FALSE	CG	0	0	0	0.905532	0.760446	0.145086	0.248916	5.78366e-05	0.925779	0.884939	0.0204219	0.778712	0.739517	0.0197327	0.106227	0.00133083	0	0	26.6667	24	18	22	34	26	3	3	48027	E9QAX2	ENSMUST00000168348.7	chr11	77777292	77865142	87851	+	tss_body	UCSC
cg29792333_TC21	chr11	77806464	77806465	+	cg29792333	II						30715411		Both	FALSE	CG	0	0	0	0.905532	0.760446	0.145086	0.248916	5.78366e-05	0.925779	0.884939	0.0204219	0.778712	0.739517	0.0197327	0.106227	0.00133083	0	0	26.6667	24	18	22	34	26	3	3	48027	B2RRE2	ENSMUST00000169105.7	chr11	77777292	77865143	87852	+	tss_body	UCSC
cg29792333_TC21	chr11	77806464	77806465	+	cg29792333	II						30715411		Both	FALSE	CG	0	0	0	0.905532	0.760446	0.145086	0.248916	5.78366e-05	0.925779	0.884939	0.0204219	0.778712	0.739517	0.0197327	0.106227	0.00133083	0	0	26.6667	24	18	22	34	26	3	3	48027	Q9JMH9	ENSMUST00000130627.8	chr11	77777315	77864848	87534	+	tss_body	UCSC
cg29792333_TC21	chr11	77806464	77806465	+	cg29792333	II						30715411		Both	FALSE	CG	0	0	0	0.905532	0.760446	0.145086	0.248916	5.78366e-05	0.925779	0.884939	0.0204219	0.778712	0.739517	0.0197327	0.106227	0.00133083	0	0	26.6667	24	18	22	34	26	3	3	48027	E9Q405	ENSMUST00000100794.9	chr11	77801297	77865837	64541	+	tss_body	UCSC
cg29792333_TC21	chr11	77806464	77806465	+	cg29792333	II						30715411		Both	FALSE	CG	0	0	0	0.905532	0.760446	0.145086	0.248916	5.78366e-05	0.925779	0.884939	0.0204219	0.778712	0.739517	0.0197327	0.106227	0.00133083	0	0	26.6667	24	18	22	34	26	3	3	48027	E9PUR2	ENSMUST00000151373.3	chr11	77801336	77815891	14556	+	tss_body	UCSC
cg29792333_TC21	chr11	77806464	77806465	+	cg29792333	II						30715411		Both	FALSE	CG	0	0	0	0.905532	0.760446	0.145086	0.248916	5.78366e-05	0.925779	0.884939	0.0204219	0.778712	0.739517	0.0197327	0.106227	0.00133083	0	0	26.6667	24	18	22	34	26	3	3	48027	Q9JMH9	ENSMUST00000130305.8	chr11	77801349	77865109	63761	+	tss_body	UCSC
cg29792333_TC21	chr11	77806464	77806465	+	cg29792333	II						30715411		Both	FALSE	CG	0	0	0	0.905532	0.760446	0.145086	0.248916	5.78366e-05	0.925779	0.884939	0.0204219	0.778712	0.739517	0.0197327	0.106227	0.00133083	0	0	26.6667	24	18	22	34	26	3	3	48027	A0A1C7ZN10	ENSMUST00000172303.9	chr11	77801349	77865980	64632	+	tss_body	UCSC
cg29792333_TC21	chr11	77806464	77806465	+	cg29792333	II						30715411		Both	FALSE	CG	0	0	0	0.905532	0.760446	0.145086	0.248916	5.78366e-05	0.925779	0.884939	0.0204219	0.778712	0.739517	0.0197327	0.106227	0.00133083	0	0	26.6667	24	18	22	34	26	3	3	48027	Q9JMH9	ENSMUST00000092884.10	chr11	77801374	77864837	63464	+	tss_body	UCSC
cg29792333_TC21	chr11	77806464	77806465	+	cg29792333	II						30715411		Both	FALSE	CG	0	0	0	0.905532	0.760446	0.145086	0.248916	5.78366e-05	0.925779	0.884939	0.0204219	0.778712	0.739517	0.0197327	0.106227	0.00133083	0	0	26.6667	24	18	22	34	26	3	3	48027	Q9JMH9	ENSMUST00000164334.7	chr11	77801374	77865056	63683	+	tss_body	UCSC
cg37914775_TC21	chr1	186567513	186567514	+	cg37914775	II						5804269		Both	FALSE	CG	0	0	0	0.212397	0.0673051	0.145092	1.5245	5.22856e-06	0.219734	0.208285	0.00636902	0.0776391	0.0549595	0.0114728	0.130645	0.000281783	0	0	21.6667	26.3333	17	23	24	33	3	3	16171
cg39813624_TC21	chr3	60788320	60788321	+	cg39813624	II						93695151		Both	FALSE	CG	0	0	0	0.350366	0.205261	0.145105	0.743377	0.000102302	0.364572	0.334493	0.0151082	0.216207	0.191201	0.0127905	0.118286	0.00199206	0	0	26.6667	21	24	15	31	32	3	3	16169	Gm37035	XR_867329.1	chr3	60781483	60868820	87338	-	tss_body	NCBI
cg39813624_TC21	chr3	60788320	60788321	+	cg39813624	II						93695151		Both	FALSE	CG	0	0	0	0.350366	0.205261	0.145105	0.743377	0.000102302	0.364572	0.334493	0.0151082	0.216207	0.191201	0.0127905	0.118286	0.00199206	0	0	26.6667	21	24	15	31	32	3	3	16169	Gm37035	XR_867330.1	chr3	60781483	60868820	87338	-	tss_body	NCBI
cg39813624_TC21	chr3	60788320	60788321	+	cg39813624	II						93695151		Both	FALSE	CG	0	0	0	0.350366	0.205261	0.145105	0.743377	0.000102302	0.364572	0.334493	0.0151082	0.216207	0.191201	0.0127905	0.118286	0.00199206	0	0	26.6667	21	24	15	31	32	3	3	16169	Gm37035	XR_867331.1	chr3	60781483	61002404	220922	-	tss_body	NCBI
cg39813624_TC21	chr3	60788320	60788321	+	cg39813624	II						93695151		Both	FALSE	CG	0	0	0	0.350366	0.205261	0.145105	0.743377	0.000102302	0.364572	0.334493	0.0151082	0.216207	0.191201	0.0127905	0.118286	0.00199206	0	0	26.6667	21	24	15	31	32	3	3	16169	Gm38326	XR_867333.2	chr3	60788160	60788360	201	+	tss_200	NCBI
cg39813624_TC21	chr3	60788320	60788321	+	cg39813624	II						93695151		Both	FALSE	CG	0	0	0	0.350366	0.205261	0.145105	0.743377	0.000102302	0.364572	0.334493	0.0151082	0.216207	0.191201	0.0127905	0.118286	0.00199206	0	0	26.6667	21	24	15	31	32	3	3	16169		ENSMUST00000194030.1	chr3	60788160	60788360	201	+	tss_200	UCSC
cg41639809_TC21	chr4	142095587	142095588	+	cg41639809	II						53800365		Both	FALSE	CG	0	0	0	0.82703	0.681921	0.14511	0.274673	0.000867475	0.865353	0.781716	0.0422543	0.704524	0.664834	0.0204118	0.0771927	0.00953216	0	0	26	29.3333	20	21	31	40	3	3	42918
cg33381747_BC21	chr15	58747398	58747399	-	cg33381747	II						67603387		Both	FALSE	CG	0	0	0	0.911096	0.765977	0.145119	0.247337	9.74114e-05	0.933882	0.883564	0.0254927	0.773545	0.751324	0.0126923	0.110019	0.00192365	0	0	24.6667	23.3333	20	20	30	29	3	3	48332
cg30513195_TC21	chr12	31271406	31271407	+	cg30513195	II						18683234		Both	FALSE	CG	0	0	0	0.308294	0.163173	0.145121	0.878146	4.43618e-05	0.318822	0.297054	0.0109013	0.170182	0.14955	0.0117995	0.126872	0.00110477	0	0	31.3333	33	27	30	34	35	3	3	16166	Lamb1	XM_006514992.3	chr12	31265145	31329644	64500	+	tss_body	NCBI
cg30513195_TC21	chr12	31271406	31271407	+	cg30513195	II						18683234		Both	FALSE	CG	0	0	0	0.308294	0.163173	0.145121	0.878146	4.43618e-05	0.318822	0.297054	0.0109013	0.170182	0.14955	0.0117995	0.126872	0.00110477	0	0	31.3333	33	27	30	34	35	3	3	16166	Lamb1	XM_006514993.1	chr12	31265238	31329644	64407	+	tss_body	NCBI
cg30513195_TC21	chr12	31271406	31271407	+	cg30513195	II						18683234		Both	FALSE	CG	0	0	0	0.308294	0.163173	0.145121	0.878146	4.43618e-05	0.318822	0.297054	0.0109013	0.170182	0.14955	0.0117995	0.126872	0.00110477	0	0	31.3333	33	27	30	34	35	3	3	16166	Lamb1	NM_008482.2	chr12	31265293	31329639	64347	+	tss_body	NCBI
cg30513195_TC21	chr12	31271406	31271407	+	cg30513195	II						18683234		Both	FALSE	CG	0	0	0	0.308294	0.163173	0.145121	0.878146	4.43618e-05	0.318822	0.297054	0.0109013	0.170182	0.14955	0.0117995	0.126872	0.00110477	0	0	31.3333	33	27	30	34	35	3	3	16166	P02469	ENSMUST00000169088.7	chr12	31265233	31329493	64261	+	tss_body	UCSC
cg30513195_TC21	chr12	31271406	31271407	+	cg30513195	II						18683234		Both	FALSE	CG	0	0	0	0.308294	0.163173	0.145121	0.878146	4.43618e-05	0.318822	0.297054	0.0109013	0.170182	0.14955	0.0117995	0.126872	0.00110477	0	0	31.3333	33	27	30	34	35	3	3	16166	E9QN70	ENSMUST00000002979.14	chr12	31265292	31329644	64353	+	tss_body	UCSC
cg47111780_TC21	chr9	95846348	95846349	+	cg47111780	II					chr9:95845015-95845327	67804986		Both	FALSE	CG	0	0	0	0.357085	0.211963	0.145122	0.725794	0.000313492	0.380651	0.343188	0.0205178	0.243241	0.194304	0.0271624	0.0999469	0.00448527	0	0	31.6667	26.3333	29	23	33	29	3	3	17282	Pls1	NM_001033210.3	chr9	95845479	95846779	1301	-	tss_1500	NCBI
cg47111780_TC21	chr9	95846348	95846349	+	cg47111780	II					chr9:95845015-95845327	67804986		Both	FALSE	CG	0	0	0	0.357085	0.211963	0.145122	0.725794	0.000313492	0.380651	0.343188	0.0205178	0.243241	0.194304	0.0271624	0.0999469	0.00448527	0	0	31.6667	26.3333	29	23	33	29	3	3	17282	Pls1	XM_006510748.1	chr9	95845506	95846806	1301	-	tss_1500	NCBI
cg47111780_TC21	chr9	95846348	95846349	+	cg47111780	II					chr9:95845015-95845327	67804986		Both	FALSE	CG	0	0	0	0.357085	0.211963	0.145122	0.725794	0.000313492	0.380651	0.343188	0.0205178	0.243241	0.194304	0.0271624	0.0999469	0.00448527	0	0	31.6667	26.3333	29	23	33	29	3	3	17282	chr9-95845015-95845327		chr9	95845327	95847327	2001	*	SShore	UCSC
cg47111780_TC21	chr9	95846348	95846349	+	cg47111780	II					chr9:95845015-95845327	67804986		Both	FALSE	CG	0	0	0	0.357085	0.211963	0.145122	0.725794	0.000313492	0.380651	0.343188	0.0205178	0.243241	0.194304	0.0271624	0.0999469	0.00448527	0	0	31.6667	26.3333	29	23	33	29	3	3	17282	Q3V0K9	ENSMUST00000093800.8	chr9	95845486	95846786	1301	-	tss_1500	UCSC
cg47111780_TC21	chr9	95846348	95846349	+	cg47111780	II					chr9:95845015-95845327	67804986		Both	FALSE	CG	0	0	0	0.357085	0.211963	0.145122	0.725794	0.000313492	0.380651	0.343188	0.0205178	0.243241	0.194304	0.0271624	0.0999469	0.00448527	0	0	31.6667	26.3333	29	23	33	29	3	3	17282		ENSMUST00000135816.1	chr9	95845511	95846811	1301	-	tss_1500	UCSC
cg29907809_BC11	chr11	88720492	88720493	-	cg29907809	I					chr11:88717840-88719127	21676240	76613444	Red	FALSE	CG	0	0	0	0.854708	0.709582	0.145126	0.265054	5.18622e-05	0.869369	0.838767	0.0153407	0.71988	0.690193	0.016802	0.118887	0.00123067	0	0	25.3333	22.6667	17	20	32	27	3	3	44744	C030037D09Rik	NR_038058.1	chr11	88718642	88728572	9931	+	tss_body	NCBI
cg29907809_BC11	chr11	88720492	88720493	-	cg29907809	I					chr11:88717840-88719127	21676240	76613444	Red	FALSE	CG	0	0	0	0.854708	0.709582	0.145126	0.265054	5.18622e-05	0.869369	0.838767	0.0153407	0.71988	0.690193	0.016802	0.118887	0.00123067	0	0	25.3333	22.6667	17	20	32	27	3	3	44744		ENSMUST00000138007.1	chr11	88718644	88722600	3957	+	tss_body	UCSC
cg29907809_BC11	chr11	88720492	88720493	-	cg29907809	I					chr11:88717840-88719127	21676240	76613444	Red	FALSE	CG	0	0	0	0.854708	0.709582	0.145126	0.265054	5.18622e-05	0.869369	0.838767	0.0153407	0.71988	0.690193	0.016802	0.118887	0.00123067	0	0	25.3333	22.6667	17	20	32	27	3	3	44744		ENSMUST00000136201.1	chr11	88718803	88728893	10091	+	tss_body	UCSC
cg29907809_BC11	chr11	88720492	88720493	-	cg29907809	I					chr11:88717840-88719127	21676240	76613444	Red	FALSE	CG	0	0	0	0.854708	0.709582	0.145126	0.265054	5.18622e-05	0.869369	0.838767	0.0153407	0.71988	0.690193	0.016802	0.118887	0.00123067	0	0	25.3333	22.6667	17	20	32	27	3	3	44744	chr11-88717840-88719127		chr11	88719127	88721127	2001	*	SShore	UCSC
cg29907809_BC11	chr11	88720492	88720493	-	cg29907809	I					chr11:88717840-88719127	21676240	76613444	Red	FALSE	CG	0	0	0	0.854708	0.709582	0.145126	0.265054	5.18622e-05	0.869369	0.838767	0.0153407	0.71988	0.690193	0.016802	0.118887	0.00123067	0	0	25.3333	22.6667	17	20	32	27	3	3	44744		ENSMUST00000125967.1	chr11	88720488	88724173	3686	+	tss_body	UCSC
cg29514162_TC21	chr11	50587190	50587191	+	cg29514162	II						9618988		Both	FALSE	CG	0	0	0	0.266239	0.121104	0.145135	1.0752	7.43892e-05	0.278939	0.25151	0.013827	0.146594	0.102861	0.022749	0.104916	0.00158894	0	0	26.3333	24.6667	21	20	36	29	3	3	16162
cg36036306_BC21	chr18	84848619	84848620	-	cg36036306	II						57654959		Both	FALSE	CG	0	0	0	0.388282	0.243139	0.145144	0.653863	0.000613696	0.41412	0.346355	0.0366359	0.264546	0.219757	0.0224595	0.0818091	0.00738567	0	0	26.3333	27	23	25	30	28	3	3	20544		ENSMUST00000235725.1	chr18	84838703	84879861	41159	+	tss_body	UCSC
cg35637209_TC21	chr18	39637049	39637050	+	cg35637209	II						15744901		Both	FALSE	CG	0	0	0	0.704588	0.559422	0.145166	0.327613	0.000308037	0.70724	0.699657	0.00427423	0.588957	0.542398	0.0256772	0.1107	0.00442566	0	0	22	31.6667	19	26	25	37	3	3	34682	Gm30961	XR_877345.1	chr18	39636304	39648176	11873	+	tss_body	NCBI
cg35637209_TC21	chr18	39637049	39637050	+	cg35637209	II						15744901		Both	FALSE	CG	0	0	0	0.704588	0.559422	0.145166	0.327613	0.000308037	0.70724	0.699657	0.00427423	0.588957	0.542398	0.0256772	0.1107	0.00442566	0	0	22	31.6667	19	26	25	37	3	3	34682	Gm30961	XR_386182.2	chr18	39636308	39656217	19910	+	tss_body	NCBI
cg35637209_TC21	chr18	39637049	39637050	+	cg35637209	II						15744901		Both	FALSE	CG	0	0	0	0.704588	0.559422	0.145166	0.327613	0.000308037	0.70724	0.699657	0.00427423	0.588957	0.542398	0.0256772	0.1107	0.00442566	0	0	22	31.6667	19	26	25	37	3	3	34682		ENSMUST00000235128.1	chr18	39633102	39734959	101858	-	tss_body	UCSC
cg35637209_TC21	chr18	39637049	39637050	+	cg35637209	II						15744901		Both	FALSE	CG	0	0	0	0.704588	0.559422	0.145166	0.327613	0.000308037	0.70724	0.699657	0.00427423	0.588957	0.542398	0.0256772	0.1107	0.00442566	0	0	22	31.6667	19	26	25	37	3	3	34682		ENSMUST00000237284.1	chr18	39636405	39648356	11952	+	tss_body	UCSC
cg41619766_TC21	chr4	140931394	140931395	+	cg41619766	II						73614196		Both	FALSE	CG	0	0	0	0.464778	0.319606	0.145171	0.526508	0.00029217	0.474498	0.455316	0.00959367	0.339116	0.308298	0.0169668	0.1162	0.00426333	0	0	17.6667	27	11	22	24	32	3	3	18634	Padi2	XM_006538632.3	chr4	140906336	140952586	46251	+	tss_body	NCBI
cg41619766_TC21	chr4	140931394	140931395	+	cg41619766	II						73614196		Both	FALSE	CG	0	0	0	0.464778	0.319606	0.145171	0.526508	0.00029217	0.474498	0.455316	0.00959367	0.339116	0.308298	0.0169668	0.1162	0.00426333	0	0	17.6667	27	11	22	24	32	3	3	18634	Padi2	NM_008812.2	chr4	140906359	140952586	46228	+	tss_body	NCBI
cg41619766_TC21	chr4	140931394	140931395	+	cg41619766	II						73614196		Both	FALSE	CG	0	0	0	0.464778	0.319606	0.145171	0.526508	0.00029217	0.474498	0.455316	0.00959367	0.339116	0.308298	0.0169668	0.1162	0.00426333	0	0	17.6667	27	11	22	24	32	3	3	18634	Gm34375	XR_390901.3	chr4	140927226	140932057	4832	-	tss_body	NCBI
cg41619766_TC21	chr4	140931394	140931395	+	cg41619766	II						73614196		Both	FALSE	CG	0	0	0	0.464778	0.319606	0.145171	0.526508	0.00029217	0.474498	0.455316	0.00959367	0.339116	0.308298	0.0169668	0.1162	0.00426333	0	0	17.6667	27	11	22	24	32	3	3	18634	Q08642	ENSMUST00000030765.6	chr4	140906343	140952586	46244	+	tss_body	UCSC
cg41619766_TC21	chr4	140931394	140931395	+	cg41619766	II						73614196		Both	FALSE	CG	0	0	0	0.464778	0.319606	0.145171	0.526508	0.00029217	0.474498	0.455316	0.00959367	0.339116	0.308298	0.0169668	0.1162	0.00426333	0	0	17.6667	27	11	22	24	32	3	3	18634		ENSMUST00000148160.1	chr4	140924158	140932787	8630	+	tss_body	UCSC
cg46486445_BC21	chr9	21029257	21029258	-	cg46486445	II		chr9:21031776-21032284				43806544		Both	FALSE	CG	0	0	0	0.837401	0.692222	0.145179	0.271117	0.000278246	0.85929	0.804879	0.0287218	0.716358	0.666539	0.0249454	0.0885208	0.00411135	0	0	30	32.3333	24	29	36	38	3	3	43564	Icam4	NM_023892.2	chr9	21029172	21029372	201	+	tss_200	NCBI
cg46486445_BC21	chr9	21029257	21029258	-	cg46486445	II		chr9:21031776-21032284				43806544		Both	FALSE	CG	0	0	0	0.837401	0.692222	0.145179	0.271117	0.000278246	0.85929	0.804879	0.0287218	0.716358	0.666539	0.0249454	0.0885208	0.00411135	0	0	30	32.3333	24	29	36	38	3	3	43564	chr9-21031776-21032284		chr9	21027776	21029776	2001	*	NShelf	UCSC
cg46486445_BC21	chr9	21029257	21029258	-	cg46486445	II		chr9:21031776-21032284				43806544		Both	FALSE	CG	0	0	0	0.837401	0.692222	0.145179	0.271117	0.000278246	0.85929	0.804879	0.0287218	0.716358	0.666539	0.0249454	0.0885208	0.00411135	0	0	30	32.3333	24	29	36	38	3	3	43564		ENSMUST00000216917.1	chr9	21028306	21032357	4052	-	tss_body	UCSC
cg46486445_BC21	chr9	21029257	21029258	-	cg46486445	II		chr9:21031776-21032284				43806544		Both	FALSE	CG	0	0	0	0.837401	0.692222	0.145179	0.271117	0.000278246	0.85929	0.804879	0.0287218	0.716358	0.666539	0.0249454	0.0885208	0.00411135	0	0	30	32.3333	24	29	36	38	3	3	43564	chr9-21033069-21033764		chr9	21029069	21031069	2001	*	NShelf	UCSC
cg46486445_BC21	chr9	21029257	21029258	-	cg46486445	II		chr9:21031776-21032284				43806544		Both	FALSE	CG	0	0	0	0.837401	0.692222	0.145179	0.271117	0.000278246	0.85929	0.804879	0.0287218	0.716358	0.666539	0.0249454	0.0885208	0.00411135	0	0	30	32.3333	24	29	36	38	3	3	43564	Q9ERM2	ENSMUST00000001040.6	chr9	21029172	21029372	201	+	tss_200	UCSC
cg46486445_BC21	chr9	21029257	21029258	-	cg46486445	II		chr9:21031776-21032284				43806544		Both	FALSE	CG	0	0	0	0.837401	0.692222	0.145179	0.271117	0.000278246	0.85929	0.804879	0.0287218	0.716358	0.666539	0.0249454	0.0885208	0.00411135	0	0	30	32.3333	24	29	36	38	3	3	43564	Q9ERM2	ENSMUST00000215077.1	chr9	21029253	21029453	201	+	tss_200	UCSC
cg42879122_BC21	chr5	134607975	134607976	-	cg42879122	II						83652140		Both	FALSE	CG	0	0	0	0.804912	0.659733	0.14518	0.28306	0.000308449	0.815905	0.788875	0.0142033	0.699314	0.621332	0.0390044	0.0895614	0.00442977	0	0	19.3333	24	12	21	25	29	3	3	41441	Lat2	NM_020044.3	chr5	134600102	134615025	14924	-	tss_body	NCBI
cg42879122_BC21	chr5	134607975	134607976	-	cg42879122	II						83652140		Both	FALSE	CG	0	0	0	0.804912	0.659733	0.14518	0.28306	0.000308449	0.815905	0.788875	0.0142033	0.699314	0.621332	0.0390044	0.0895614	0.00442977	0	0	19.3333	24	12	21	25	29	3	3	41441	Lat2	NM_022964.4	chr5	134600102	134615025	14924	-	tss_body	NCBI
cg42879122_BC21	chr5	134607975	134607976	-	cg42879122	II						83652140		Both	FALSE	CG	0	0	0	0.804912	0.659733	0.14518	0.28306	0.000308449	0.815905	0.788875	0.0142033	0.699314	0.621332	0.0390044	0.0895614	0.00442977	0	0	19.3333	24	12	21	25	29	3	3	41441	Lat2	XM_006504451.3	chr5	134600248	134616138	15891	-	tss_body	NCBI
cg42879122_BC21	chr5	134607975	134607976	-	cg42879122	II						83652140		Both	FALSE	CG	0	0	0	0.804912	0.659733	0.14518	0.28306	0.000308449	0.815905	0.788875	0.0142033	0.699314	0.621332	0.0390044	0.0895614	0.00442977	0	0	19.3333	24	12	21	25	29	3	3	41441	Lat2	XM_006504453.3	chr5	134600248	134616138	15891	-	tss_body	NCBI
cg42879122_BC21	chr5	134607975	134607976	-	cg42879122	II						83652140		Both	FALSE	CG	0	0	0	0.804912	0.659733	0.14518	0.28306	0.000308449	0.815905	0.788875	0.0142033	0.699314	0.621332	0.0390044	0.0895614	0.00442977	0	0	19.3333	24	12	21	25	29	3	3	41441	Lat2	XM_006504455.3	chr5	134600248	134616138	15891	-	tss_body	NCBI
cg42879122_BC21	chr5	134607975	134607976	-	cg42879122	II						83652140		Both	FALSE	CG	0	0	0	0.804912	0.659733	0.14518	0.28306	0.000308449	0.815905	0.788875	0.0142033	0.699314	0.621332	0.0390044	0.0895614	0.00442977	0	0	19.3333	24	12	21	25	29	3	3	41441	Lat2	XM_006504456.3	chr5	134600248	134616138	15891	-	tss_body	NCBI
cg42879122_BC21	chr5	134607975	134607976	-	cg42879122	II						83652140		Both	FALSE	CG	0	0	0	0.804912	0.659733	0.14518	0.28306	0.000308449	0.815905	0.788875	0.0142033	0.699314	0.621332	0.0390044	0.0895614	0.00442977	0	0	19.3333	24	12	21	25	29	3	3	41441	Lat2	XM_006504450.2	chr5	134600261	134619783	19523	-	tss_body	NCBI
cg42879122_BC21	chr5	134607975	134607976	-	cg42879122	II						83652140		Both	FALSE	CG	0	0	0	0.804912	0.659733	0.14518	0.28306	0.000308449	0.815905	0.788875	0.0142033	0.699314	0.621332	0.0390044	0.0895614	0.00442977	0	0	19.3333	24	12	21	25	29	3	3	41441	Lat2	XM_006504452.2	chr5	134600261	134619783	19523	-	tss_body	NCBI
cg42879122_BC21	chr5	134607975	134607976	-	cg42879122	II						83652140		Both	FALSE	CG	0	0	0	0.804912	0.659733	0.14518	0.28306	0.000308449	0.815905	0.788875	0.0142033	0.699314	0.621332	0.0390044	0.0895614	0.00442977	0	0	19.3333	24	12	21	25	29	3	3	41441	Q9JHL0	ENSMUST00000077636.7	chr5	134600021	134615025	15005	-	tss_body	UCSC
cg42879122_BC21	chr5	134607975	134607976	-	cg42879122	II						83652140		Both	FALSE	CG	0	0	0	0.804912	0.659733	0.14518	0.28306	0.000308449	0.815905	0.788875	0.0142033	0.699314	0.621332	0.0390044	0.0895614	0.00442977	0	0	19.3333	24	12	21	25	29	3	3	41441	Q9JHL0	ENSMUST00000036362.12	chr5	134600102	134614990	14889	-	tss_body	UCSC
cg42879122_BC21	chr5	134607975	134607976	-	cg42879122	II						83652140		Both	FALSE	CG	0	0	0	0.804912	0.659733	0.14518	0.28306	0.000308449	0.815905	0.788875	0.0142033	0.699314	0.621332	0.0390044	0.0895614	0.00442977	0	0	19.3333	24	12	21	25	29	3	3	41441	Q9JHL0	ENSMUST00000200998.3	chr5	134600237	134609011	8775	-	tss_body	UCSC
cg42879122_BC21	chr5	134607975	134607976	-	cg42879122	II						83652140		Both	FALSE	CG	0	0	0	0.804912	0.659733	0.14518	0.28306	0.000308449	0.815905	0.788875	0.0142033	0.699314	0.621332	0.0390044	0.0895614	0.00442977	0	0	19.3333	24	12	21	25	29	3	3	41441	A0A0J9YU43	ENSMUST00000200737.3	chr5	134600797	134615006	14210	-	tss_body	UCSC
cg42879122_BC21	chr5	134607975	134607976	-	cg42879122	II						83652140		Both	FALSE	CG	0	0	0	0.804912	0.659733	0.14518	0.28306	0.000308449	0.815905	0.788875	0.0142033	0.699314	0.621332	0.0390044	0.0895614	0.00442977	0	0	19.3333	24	12	21	25	29	3	3	41441		ENSMUST00000202461.3	chr5	134604768	134614985	10218	-	tss_body	UCSC
cg42879122_BC21	chr5	134607975	134607976	-	cg42879122	II						83652140		Both	FALSE	CG	0	0	0	0.804912	0.659733	0.14518	0.28306	0.000308449	0.815905	0.788875	0.0142033	0.699314	0.621332	0.0390044	0.0895614	0.00442977	0	0	19.3333	24	12	21	25	29	3	3	41441	A0A0J9YVD5	ENSMUST00000202085.1	chr5	134605937	134614966	9030	-	tss_body	UCSC
cg42879122_BC21	chr5	134607975	134607976	-	cg42879122	II						83652140		Both	FALSE	CG	0	0	0	0.804912	0.659733	0.14518	0.28306	0.000308449	0.815905	0.788875	0.0142033	0.699314	0.621332	0.0390044	0.0895614	0.00442977	0	0	19.3333	24	12	21	25	29	3	3	41441		ENSMUST00000201832.1	chr5	134606042	134608166	2125	-	tss_body	UCSC
cg31935543_BC21	chr13	95924160	95924161	-	cg31935543	II						93652307		Both	FALSE	CG	0	0	0	0.694889	0.549698	0.145191	0.332747	0.000690686	0.733625	0.669316	0.0341152	0.560409	0.542033	0.0095591	0.108907	0.00805357	0	0	22	25.6667	21	20	23	29	3	3	34046
cg34799402_BC11	chr17	29015841	29015842	-	cg34799402	I						60802327	79763378	Grn	FALSE	CG	0	0	0	0.473632	0.328424	0.145208	0.515076	0.000851187	0.49918	0.447811	0.0256856	0.354551	0.295415	0.0301624	0.0932601	0.00940753	0	0	22.6667	20.3333	19	14	25	25	3	3	22372	Gm16196	XR_876714.1	chr17	29014249	29032568	18320	-	tss_body	NCBI
cg34799402_BC11	chr17	29015841	29015842	-	cg34799402	I						60802327	79763378	Grn	FALSE	CG	0	0	0	0.473632	0.328424	0.145208	0.515076	0.000851187	0.49918	0.447811	0.0256856	0.354551	0.295415	0.0301624	0.0932601	0.00940753	0	0	22.6667	20.3333	19	14	25	25	3	3	22372	Gm16196	XR_876716.1	chr17	29014249	29032582	18334	-	tss_body	NCBI
cg34799402_BC11	chr17	29015841	29015842	-	cg34799402	I						60802327	79763378	Grn	FALSE	CG	0	0	0	0.473632	0.328424	0.145208	0.515076	0.000851187	0.49918	0.447811	0.0256856	0.354551	0.295415	0.0301624	0.0932601	0.00940753	0	0	22.6667	20.3333	19	14	25	25	3	3	22372	Gm16196	XR_876717.1	chr17	29014641	29020779	6139	-	tss_body	NCBI
cg34799402_BC11	chr17	29015841	29015842	-	cg34799402	I						60802327	79763378	Grn	FALSE	CG	0	0	0	0.473632	0.328424	0.145208	0.515076	0.000851187	0.49918	0.447811	0.0256856	0.354551	0.295415	0.0301624	0.0932601	0.00940753	0	0	22.6667	20.3333	19	14	25	25	3	3	22372		ENSMUST00000137730.1	chr17	29014641	29015897	1257	-	tss_body	UCSC
cg34799402_BC11	chr17	29015841	29015842	-	cg34799402	I						60802327	79763378	Grn	FALSE	CG	0	0	0	0.473632	0.328424	0.145208	0.515076	0.000851187	0.49918	0.447811	0.0256856	0.354551	0.295415	0.0301624	0.0932601	0.00940753	0	0	22.6667	20.3333	19	14	25	25	3	3	22372		ENSMUST00000233272.1	chr17	29014644	29032568	17925	-	tss_body	UCSC
cg33664263_BC11	chr15	88734712	88734713	-	cg33664263	I						79661333	59622126	Red	FALSE	CG	0	0	0	0.80891	0.6637	0.14521	0.281599	0.00030112	0.829775	0.777911	0.0273772	0.679303	0.63623	0.0238629	0.0986076	0.00435856	0	0	17.3333	21.3333	15	14	20	26	3	3	41686	Gm41377	XR_875560.1	chr15	88734308	88740884	6577	+	tss_body	NCBI
cg33664263_BC11	chr15	88734712	88734713	-	cg33664263	I						79661333	59622126	Red	FALSE	CG	0	0	0	0.80891	0.6637	0.14521	0.281599	0.00030112	0.829775	0.777911	0.0273772	0.679303	0.63623	0.0238629	0.0986076	0.00435856	0	0	17.3333	21.3333	15	14	20	26	3	3	41686	Brd1	XR_384007.2	chr15	88734317	88735617	1301	-	tss_1500	NCBI
cg33664263_BC11	chr15	88734712	88734713	-	cg33664263	I						79661333	59622126	Red	FALSE	CG	0	0	0	0.80891	0.6637	0.14521	0.281599	0.00030112	0.829775	0.777911	0.0273772	0.679303	0.63623	0.0238629	0.0986076	0.00435856	0	0	17.3333	21.3333	15	14	20	26	3	3	41686	Brd1	XM_006520836.2	chr15	88734317	88735617	1301	-	tss_1500	NCBI
cg33664263_BC11	chr15	88734712	88734713	-	cg33664263	I						79661333	59622126	Red	FALSE	CG	0	0	0	0.80891	0.6637	0.14521	0.281599	0.00030112	0.829775	0.777911	0.0273772	0.679303	0.63623	0.0238629	0.0986076	0.00435856	0	0	17.3333	21.3333	15	14	20	26	3	3	41686	Brd1	XM_006520834.2	chr15	88734317	88735617	1301	-	tss_1500	NCBI
cg33664263_BC11	chr15	88734712	88734713	-	cg33664263	I						79661333	59622126	Red	FALSE	CG	0	0	0	0.80891	0.6637	0.14521	0.281599	0.00030112	0.829775	0.777911	0.0273772	0.679303	0.63623	0.0238629	0.0986076	0.00435856	0	0	17.3333	21.3333	15	14	20	26	3	3	41686	Brd1	XM_006520837.2	chr15	88734317	88735617	1301	-	tss_1500	NCBI
cg33664263_BC11	chr15	88734712	88734713	-	cg33664263	I						79661333	59622126	Red	FALSE	CG	0	0	0	0.80891	0.6637	0.14521	0.281599	0.00030112	0.829775	0.777911	0.0273772	0.679303	0.63623	0.0238629	0.0986076	0.00435856	0	0	17.3333	21.3333	15	14	20	26	3	3	41686	Brd1	XR_384008.2	chr15	88734317	88735617	1301	-	tss_1500	NCBI
cg33664263_BC11	chr15	88734712	88734713	-	cg33664263	I						79661333	59622126	Red	FALSE	CG	0	0	0	0.80891	0.6637	0.14521	0.281599	0.00030112	0.829775	0.777911	0.0273772	0.679303	0.63623	0.0238629	0.0986076	0.00435856	0	0	17.3333	21.3333	15	14	20	26	3	3	41686	Brd1	XM_006520838.2	chr15	88734317	88735617	1301	-	tss_1500	NCBI
cg33664263_BC11	chr15	88734712	88734713	-	cg33664263	I						79661333	59622126	Red	FALSE	CG	0	0	0	0.80891	0.6637	0.14521	0.281599	0.00030112	0.829775	0.777911	0.0273772	0.679303	0.63623	0.0238629	0.0986076	0.00435856	0	0	17.3333	21.3333	15	14	20	26	3	3	41686	Brd1	NM_001033274.3	chr15	88734419	88735719	1301	-	tss_1500	NCBI
cg33664263_BC11	chr15	88734712	88734713	-	cg33664263	I						79661333	59622126	Red	FALSE	CG	0	0	0	0.80891	0.6637	0.14521	0.281599	0.00030112	0.829775	0.777911	0.0273772	0.679303	0.63623	0.0238629	0.0986076	0.00435856	0	0	17.3333	21.3333	15	14	20	26	3	3	41686	Brd1	XM_006520835.2	chr15	88734426	88735726	1301	-	tss_1500	NCBI
cg33664263_BC11	chr15	88734712	88734713	-	cg33664263	I						79661333	59622126	Red	FALSE	CG	0	0	0	0.80891	0.6637	0.14521	0.281599	0.00030112	0.829775	0.777911	0.0273772	0.679303	0.63623	0.0238629	0.0986076	0.00435856	0	0	17.3333	21.3333	15	14	20	26	3	3	41686		ENSMUST00000088911.3	chr15	88734430	88735730	1301	-	tss_1500	UCSC
cg33664263_BC11	chr15	88734712	88734713	-	cg33664263	I						79661333	59622126	Red	FALSE	CG	0	0	0	0.80891	0.6637	0.14521	0.281599	0.00030112	0.829775	0.777911	0.0273772	0.679303	0.63623	0.0238629	0.0986076	0.00435856	0	0	17.3333	21.3333	15	14	20	26	3	3	41686	E9PZ26	ENSMUST00000109381.8	chr15	88734433	88735733	1301	-	tss_1500	UCSC
cg44989365_BC11	chr7	111080951	111080952	-	cg44989365	I			chr7:111081948-111083501			58799252	23606962	Grn	FALSE	CG	0	0	0	0.565208	0.419976	0.145231	0.419826	0.000404368	0.578069	0.547424	0.0159041	0.431693	0.404493	0.0139857	0.115731	0.00542421	0	0	20.3333	22.3333	11	22	25	23	3	3	25290	Eif4g2	NM_013507.3	chr7	111067984	111083030	15047	-	tss_body	NCBI
cg44989365_BC11	chr7	111080951	111080952	-	cg44989365	I			chr7:111081948-111083501			58799252	23606962	Grn	FALSE	CG	0	0	0	0.565208	0.419976	0.145231	0.419826	0.000404368	0.578069	0.547424	0.0159041	0.431693	0.404493	0.0139857	0.115731	0.00542421	0	0	20.3333	22.3333	11	22	25	23	3	3	25290	Eif4g2	NM_001040131.2	chr7	111067984	111083030	15047	-	tss_body	NCBI
cg44989365_BC11	chr7	111080951	111080952	-	cg44989365	I			chr7:111081948-111083501			58799252	23606962	Grn	FALSE	CG	0	0	0	0.565208	0.419976	0.145231	0.419826	0.000404368	0.578069	0.547424	0.0159041	0.431693	0.404493	0.0139857	0.115731	0.00542421	0	0	20.3333	22.3333	11	22	25	23	3	3	25290	G3XA17	ENSMUST00000162415.8	chr7	111067749	111083030	15282	-	tss_body	UCSC
cg44989365_BC11	chr7	111080951	111080952	-	cg44989365	I			chr7:111081948-111083501			58799252	23606962	Grn	FALSE	CG	0	0	0	0.565208	0.419976	0.145231	0.419826	0.000404368	0.578069	0.547424	0.0159041	0.431693	0.404493	0.0139857	0.115731	0.00542421	0	0	20.3333	22.3333	11	22	25	23	3	3	25290	F7CBP1	ENSMUST00000161051.7	chr7	111071931	111083017	11087	-	tss_body	UCSC
cg44989365_BC11	chr7	111080951	111080952	-	cg44989365	I			chr7:111081948-111083501			58799252	23606962	Grn	FALSE	CG	0	0	0	0.565208	0.419976	0.145231	0.419826	0.000404368	0.578069	0.547424	0.0159041	0.431693	0.404493	0.0139857	0.115731	0.00542421	0	0	20.3333	22.3333	11	22	25	23	3	3	25290	F6TW20	ENSMUST00000160132.7	chr7	111078421	111083019	4599	-	tss_body	UCSC
cg44989365_BC11	chr7	111080951	111080952	-	cg44989365	I			chr7:111081948-111083501			58799252	23606962	Grn	FALSE	CG	0	0	0	0.565208	0.419976	0.145231	0.419826	0.000404368	0.578069	0.547424	0.0159041	0.431693	0.404493	0.0139857	0.115731	0.00542421	0	0	20.3333	22.3333	11	22	25	23	3	3	25290	F7DAB1	ENSMUST00000159305.1	chr7	111079337	111082195	2859	-	tss_body	UCSC
cg44989365_BC11	chr7	111080951	111080952	-	cg44989365	I			chr7:111081948-111083501			58799252	23606962	Grn	FALSE	CG	0	0	0	0.565208	0.419976	0.145231	0.419826	0.000404368	0.578069	0.547424	0.0159041	0.431693	0.404493	0.0139857	0.115731	0.00542421	0	0	20.3333	22.3333	11	22	25	23	3	3	25290	chr7-111081948-111083501		chr7	111079948	111081948	2001	*	NShore	UCSC
cg44989365_BC11	chr7	111080951	111080952	-	cg44989365	I			chr7:111081948-111083501			58799252	23606962	Grn	FALSE	CG	0	0	0	0.565208	0.419976	0.145231	0.419826	0.000404368	0.578069	0.547424	0.0159041	0.431693	0.404493	0.0139857	0.115731	0.00542421	0	0	20.3333	22.3333	11	22	25	23	3	3	25290		ENSMUST00000162394.1	chr7	111080418	111082827	2410	-	tss_body	UCSC
cg44989365_BC11	chr7	111080951	111080952	-	cg44989365	I			chr7:111081948-111083501			58799252	23606962	Grn	FALSE	CG	0	0	0	0.565208	0.419976	0.145231	0.419826	0.000404368	0.578069	0.547424	0.0159041	0.431693	0.404493	0.0139857	0.115731	0.00542421	0	0	20.3333	22.3333	11	22	25	23	3	3	25290	F7CHS2	ENSMUST00000160966.1	chr7	111080916	111081853	938	-	tss_body	UCSC
cg29995270_BC21	chr11	97450114	97450115	-	cg29995270	II						94699492		Both	FALSE	CG	0	0	0	0.756801	0.611551	0.14525	0.30298	0.00010758	0.759262	0.753884	0.00271804	0.623836	0.602329	0.0110757	0.130048	0.00206481	0	0	26	28.6667	23	26	28	31	3	3	38237	Arhgap23	XM_006533867.2	chr11	97404392	97502402	98011	+	tss_body	NCBI
cg29995270_BC21	chr11	97450114	97450115	-	cg29995270	II						94699492		Both	FALSE	CG	0	0	0	0.756801	0.611551	0.14525	0.30298	0.00010758	0.759262	0.753884	0.00271804	0.623836	0.602329	0.0110757	0.130048	0.00206481	0	0	26	28.6667	23	26	28	31	3	3	38237	Arhgap23	XM_006533865.3	chr11	97415536	97502402	86867	+	tss_body	NCBI
cg29995270_BC21	chr11	97450114	97450115	-	cg29995270	II						94699492		Both	FALSE	CG	0	0	0	0.756801	0.611551	0.14525	0.30298	0.00010758	0.759262	0.753884	0.00271804	0.623836	0.602329	0.0110757	0.130048	0.00206481	0	0	26	28.6667	23	26	28	31	3	3	38237	Arhgap23	XM_006533866.2	chr11	97415537	97502402	86866	+	tss_body	NCBI
cg29995270_BC21	chr11	97450114	97450115	-	cg29995270	II						94699492		Both	FALSE	CG	0	0	0	0.756801	0.611551	0.14525	0.30298	0.00010758	0.759262	0.753884	0.00271804	0.623836	0.602329	0.0110757	0.130048	0.00206481	0	0	26	28.6667	23	26	28	31	3	3	38237	Arhgap23	XM_006533869.3	chr11	97440174	97500125	59952	+	tss_body	NCBI
cg29995270_BC21	chr11	97450114	97450115	-	cg29995270	II						94699492		Both	FALSE	CG	0	0	0	0.756801	0.611551	0.14525	0.30298	0.00010758	0.759262	0.753884	0.00271804	0.623836	0.602329	0.0110757	0.130048	0.00206481	0	0	26	28.6667	23	26	28	31	3	3	38237	Arhgap23	XM_006533868.3	chr11	97440174	97500169	59996	+	tss_body	NCBI
cg29995270_BC21	chr11	97450114	97450115	-	cg29995270	II						94699492		Both	FALSE	CG	0	0	0	0.756801	0.611551	0.14525	0.30298	0.00010758	0.759262	0.753884	0.00271804	0.623836	0.602329	0.0110757	0.130048	0.00206481	0	0	26	28.6667	23	26	28	31	3	3	38237	Arhgap23	XM_006533863.3	chr11	97440177	97502402	62226	+	tss_body	NCBI
cg29995270_BC21	chr11	97450114	97450115	-	cg29995270	II						94699492		Both	FALSE	CG	0	0	0	0.756801	0.611551	0.14525	0.30298	0.00010758	0.759262	0.753884	0.00271804	0.623836	0.602329	0.0110757	0.130048	0.00206481	0	0	26	28.6667	23	26	28	31	3	3	38237	Arhgap23	XM_006533862.3	chr11	97440177	97502402	62226	+	tss_body	NCBI
cg29995270_BC21	chr11	97450114	97450115	-	cg29995270	II						94699492		Both	FALSE	CG	0	0	0	0.756801	0.611551	0.14525	0.30298	0.00010758	0.759262	0.753884	0.00271804	0.623836	0.602329	0.0110757	0.130048	0.00206481	0	0	26	28.6667	23	26	28	31	3	3	38237	Arhgap23	XM_006533861.3	chr11	97440177	97502402	62226	+	tss_body	NCBI
cg29995270_BC21	chr11	97450114	97450115	-	cg29995270	II						94699492		Both	FALSE	CG	0	0	0	0.756801	0.611551	0.14525	0.30298	0.00010758	0.759262	0.753884	0.00271804	0.623836	0.602329	0.0110757	0.130048	0.00206481	0	0	26	28.6667	23	26	28	31	3	3	38237	Arhgap23	XM_006533871.3	chr11	97449899	97502402	52504	+	tss_body	NCBI
cg29995270_BC21	chr11	97450114	97450115	-	cg29995270	II						94699492		Both	FALSE	CG	0	0	0	0.756801	0.611551	0.14525	0.30298	0.00010758	0.759262	0.753884	0.00271804	0.623836	0.602329	0.0110757	0.130048	0.00206481	0	0	26	28.6667	23	26	28	31	3	3	38237	Arhgap23	NM_021493.2	chr11	97449959	97450159	201	+	tss_200	NCBI
cg29995270_BC21	chr11	97450114	97450115	-	cg29995270	II						94699492		Both	FALSE	CG	0	0	0	0.756801	0.611551	0.14525	0.30298	0.00010758	0.759262	0.753884	0.00271804	0.623836	0.602329	0.0110757	0.130048	0.00206481	0	0	26	28.6667	23	26	28	31	3	3	38237	B1AQY2	ENSMUST00000121799.7	chr11	97415532	97502402	86871	+	tss_body	UCSC
cg29995270_BC21	chr11	97450114	97450115	-	cg29995270	II						94699492		Both	FALSE	CG	0	0	0	0.756801	0.611551	0.14525	0.30298	0.00010758	0.759262	0.753884	0.00271804	0.623836	0.602329	0.0110757	0.130048	0.00206481	0	0	26	28.6667	23	26	28	31	3	3	38237	F8VQ11	ENSMUST00000107601.7	chr11	97449959	97450159	201	+	tss_200	UCSC
cg38856222_BC21	chr2	118697688	118697689	-	cg38856222	II						55718168		Both	FALSE	CG	0	0	0	0.85851	0.713229	0.145282	0.264091	5.32945e-05	0.87173	0.849731	0.0116524	0.739284	0.690695	0.0244852	0.110447	0.00125525	0	0	15.6667	18	14	12	18	22	3	3	44926	Pak6	XM_011239420.2	chr2	118663027	118698020	34994	+	tss_body	NCBI
cg38856222_BC21	chr2	118697688	118697689	-	cg38856222	II						55718168		Both	FALSE	CG	0	0	0	0.85851	0.713229	0.145282	0.264091	5.32945e-05	0.87173	0.849731	0.0116524	0.739284	0.690695	0.0244852	0.110447	0.00125525	0	0	15.6667	18	14	12	18	22	3	3	44926	Pak6	NM_001033254.3	chr2	118663576	118698020	34445	+	tss_body	NCBI
cg38856222_BC21	chr2	118697688	118697689	-	cg38856222	II						55718168		Both	FALSE	CG	0	0	0	0.85851	0.713229	0.145282	0.264091	5.32945e-05	0.87173	0.849731	0.0116524	0.739284	0.690695	0.0244852	0.110447	0.00125525	0	0	15.6667	18	14	12	18	22	3	3	44926	Pak6	XM_011239419.1	chr2	118664068	118698020	33953	+	tss_body	NCBI
cg38856222_BC21	chr2	118697688	118697689	-	cg38856222	II						55718168		Both	FALSE	CG	0	0	0	0.85851	0.713229	0.145282	0.264091	5.32945e-05	0.87173	0.849731	0.0116524	0.739284	0.690695	0.0244852	0.110447	0.00125525	0	0	15.6667	18	14	12	18	22	3	3	44926	Pak6	NM_001145854.1	chr2	118677245	118698020	20776	+	tss_body	NCBI
cg38856222_BC21	chr2	118697688	118697689	-	cg38856222	II						55718168		Both	FALSE	CG	0	0	0	0.85851	0.713229	0.145282	0.264091	5.32945e-05	0.87173	0.849731	0.0116524	0.739284	0.690695	0.0244852	0.110447	0.00125525	0	0	15.6667	18	14	12	18	22	3	3	44926	Q3ULB5	ENSMUST00000099557.9	chr2	118663302	118698020	34719	+	tss_body	UCSC
cg38856222_BC21	chr2	118697688	118697689	-	cg38856222	II						55718168		Both	FALSE	CG	0	0	0	0.85851	0.713229	0.145282	0.264091	5.32945e-05	0.87173	0.849731	0.0116524	0.739284	0.690695	0.0244852	0.110447	0.00125525	0	0	15.6667	18	14	12	18	22	3	3	44926	Q3ULB5	ENSMUST00000110853.7	chr2	118677228	118698018	20791	+	tss_body	UCSC
cg47382971_TC21	chr9	121600393	121600394	+	cg47382971	II						26601558		Both	FALSE	CG	0	0	0	0.804999	0.659715	0.145284	0.283252	0.000210257	0.820522	0.796457	0.0134657	0.687179	0.622941	0.033115	0.109279	0.00335388	0	0	24.6667	24	24	17	26	31	3	3	41404	Lyzl4	NM_026915.2	chr9	121577842	121641566	63725	-	tss_body	NCBI
cg47382971_TC21	chr9	121600393	121600394	+	cg47382971	II						26601558		Both	FALSE	CG	0	0	0	0.804999	0.659715	0.145284	0.283252	0.000210257	0.820522	0.796457	0.0134657	0.687179	0.622941	0.033115	0.109279	0.00335388	0	0	24.6667	24	24	17	26	31	3	3	41404	Lyzl4os	NR_040740.1	chr9	121587019	121614255	27237	+	tss_body	NCBI
cg47382971_TC21	chr9	121600393	121600394	+	cg47382971	II						26601558		Both	FALSE	CG	0	0	0	0.804999	0.659715	0.145284	0.283252	0.000210257	0.820522	0.796457	0.0134657	0.687179	0.622941	0.033115	0.109279	0.00335388	0	0	24.6667	24	24	17	26	31	3	3	41404	Q9D925	ENSMUST00000077706.9	chr9	121577842	121641566	63725	-	tss_body	UCSC
cg47382971_TC21	chr9	121600393	121600394	+	cg47382971	II						26601558		Both	FALSE	CG	0	0	0	0.804999	0.659715	0.145284	0.283252	0.000210257	0.820522	0.796457	0.0134657	0.687179	0.622941	0.033115	0.109279	0.00335388	0	0	24.6667	24	24	17	26	31	3	3	41404	Q9D925	ENSMUST00000120918.7	chr9	121577848	121642096	64249	-	tss_body	UCSC
cg47382971_TC21	chr9	121600393	121600394	+	cg47382971	II						26601558		Both	FALSE	CG	0	0	0	0.804999	0.659715	0.145284	0.283252	0.000210257	0.820522	0.796457	0.0134657	0.687179	0.622941	0.033115	0.109279	0.00335388	0	0	24.6667	24	24	17	26	31	3	3	41404	A0A1L1SV59	ENSMUST00000213757.1	chr9	121578048	121641498	63451	-	tss_body	UCSC
cg47382971_TC21	chr9	121600393	121600394	+	cg47382971	II						26601558		Both	FALSE	CG	0	0	0	0.804999	0.659715	0.145284	0.283252	0.000210257	0.820522	0.796457	0.0134657	0.687179	0.622941	0.033115	0.109279	0.00335388	0	0	24.6667	24	24	17	26	31	3	3	41404	D3YUC1	ENSMUST00000125075.1	chr9	121584086	121641526	57441	-	tss_body	UCSC
cg47382971_TC21	chr9	121600393	121600394	+	cg47382971	II						26601558		Both	FALSE	CG	0	0	0	0.804999	0.659715	0.145284	0.283252	0.000210257	0.820522	0.796457	0.0134657	0.687179	0.622941	0.033115	0.109279	0.00335388	0	0	24.6667	24	24	17	26	31	3	3	41404	A0A1L1SUM6	ENSMUST00000214592.1	chr9	121584089	121641571	57483	-	tss_body	UCSC
cg47382971_TC21	chr9	121600393	121600394	+	cg47382971	II						26601558		Both	FALSE	CG	0	0	0	0.804999	0.659715	0.145284	0.283252	0.000210257	0.820522	0.796457	0.0134657	0.687179	0.622941	0.033115	0.109279	0.00335388	0	0	24.6667	24	24	17	26	31	3	3	41404		ENSMUST00000128080.7	chr9	121586996	121603981	16986	+	tss_body	UCSC
cg47382971_TC21	chr9	121600393	121600394	+	cg47382971	II						26601558		Both	FALSE	CG	0	0	0	0.804999	0.659715	0.145284	0.283252	0.000210257	0.820522	0.796457	0.0134657	0.687179	0.622941	0.033115	0.109279	0.00335388	0	0	24.6667	24	24	17	26	31	3	3	41404		ENSMUST00000156364.1	chr9	121587019	121614255	27237	+	tss_body	UCSC
cg45369466_TC11	chr8	11188411	11188412	+	cg45369466	I					chr8:11187794-11188298	3676558	67772391	Grn	FALSE	CG	0	0	0	0.706705	0.561397	0.145308	0.326887	0.000339375	0.723404	0.690612	0.0164045	0.58562	0.545102	0.0213908	0.104992	0.00476163	0	0	22.3333	22	22	17	23	25	3	3	34789		ENSMUST00000151014.1	chr8	11187754	11204503	16750	+	tss_body	UCSC
cg45369466_TC11	chr8	11188411	11188412	+	cg45369466	I					chr8:11187794-11188298	3676558	67772391	Grn	FALSE	CG	0	0	0	0.706705	0.561397	0.145308	0.326887	0.000339375	0.723404	0.690612	0.0164045	0.58562	0.545102	0.0213908	0.104992	0.00476163	0	0	22.3333	22	22	17	23	25	3	3	34789	chr8-11187794-11188298		chr8	11188298	11190298	2001	*	SShore	UCSC
cg32831896_BC21	chr14	99280670	99280671	-	cg32831896	II						55632358		Both	FALSE	CG	0	0	0	0.619706	0.474395	0.145311	0.378494	0.00138398	0.65417	0.575455	0.0402594	0.493073	0.447969	0.0235292	0.0823825	0.0134795	0	0	22	23.6667	21	22	23	25	3	3	28992
cg43632100_TC11	chr6	84208791	84208792	+	cg43632100	I						46687967	60693414	Red	FALSE	CG	0	0	0	0.419368	0.274051	0.145316	0.596062	0.000406388	0.44393	0.404512	0.0214266	0.294612	0.24909	0.0230776	0.1099	0.00544628	0	0	18.3333	25	14	22	24	29	3	3	18450	Dysf	XM_006506164.3	chr6	84008313	84211060	202748	+	tss_body	NCBI
cg43632100_TC11	chr6	84208791	84208792	+	cg43632100	I						46687967	60693414	Red	FALSE	CG	0	0	0	0.419368	0.274051	0.145316	0.596062	0.000406388	0.44393	0.404512	0.0214266	0.294612	0.24909	0.0230776	0.1099	0.00544628	0	0	18.3333	25	14	22	24	29	3	3	18450	Dysf	XM_006506177.3	chr6	84008314	84211060	202747	+	tss_body	NCBI
cg43632100_TC11	chr6	84208791	84208792	+	cg43632100	I						46687967	60693414	Red	FALSE	CG	0	0	0	0.419368	0.274051	0.145316	0.596062	0.000406388	0.44393	0.404512	0.0214266	0.294612	0.24909	0.0230776	0.1099	0.00544628	0	0	18.3333	25	14	22	24	29	3	3	18450	Dysf	XM_006506179.3	chr6	84008314	84211060	202747	+	tss_body	NCBI
cg43632100_TC11	chr6	84208791	84208792	+	cg43632100	I						46687967	60693414	Red	FALSE	CG	0	0	0	0.419368	0.274051	0.145316	0.596062	0.000406388	0.44393	0.404512	0.0214266	0.294612	0.24909	0.0230776	0.1099	0.00544628	0	0	18.3333	25	14	22	24	29	3	3	18450	Dysf	XM_006506175.3	chr6	84008314	84211060	202747	+	tss_body	NCBI
cg43632100_TC11	chr6	84208791	84208792	+	cg43632100	I						46687967	60693414	Red	FALSE	CG	0	0	0	0.419368	0.274051	0.145316	0.596062	0.000406388	0.44393	0.404512	0.0214266	0.294612	0.24909	0.0230776	0.1099	0.00544628	0	0	18.3333	25	14	22	24	29	3	3	18450	Dysf	XM_006506171.3	chr6	84008314	84211060	202747	+	tss_body	NCBI
cg43632100_TC11	chr6	84208791	84208792	+	cg43632100	I						46687967	60693414	Red	FALSE	CG	0	0	0	0.419368	0.274051	0.145316	0.596062	0.000406388	0.44393	0.404512	0.0214266	0.294612	0.24909	0.0230776	0.1099	0.00544628	0	0	18.3333	25	14	22	24	29	3	3	18450	Dysf	XM_006506173.3	chr6	84008314	84211060	202747	+	tss_body	NCBI
cg43632100_TC11	chr6	84208791	84208792	+	cg43632100	I						46687967	60693414	Red	FALSE	CG	0	0	0	0.419368	0.274051	0.145316	0.596062	0.000406388	0.44393	0.404512	0.0214266	0.294612	0.24909	0.0230776	0.1099	0.00544628	0	0	18.3333	25	14	22	24	29	3	3	18450	Dysf	XM_006506181.3	chr6	84008315	84211060	202746	+	tss_body	NCBI
cg43632100_TC11	chr6	84208791	84208792	+	cg43632100	I						46687967	60693414	Red	FALSE	CG	0	0	0	0.419368	0.274051	0.145316	0.596062	0.000406388	0.44393	0.404512	0.0214266	0.294612	0.24909	0.0230776	0.1099	0.00544628	0	0	18.3333	25	14	22	24	29	3	3	18450	Dysf	NM_001077694.2	chr6	84008597	84211059	202463	+	tss_body	NCBI
cg43632100_TC11	chr6	84208791	84208792	+	cg43632100	I						46687967	60693414	Red	FALSE	CG	0	0	0	0.419368	0.274051	0.145316	0.596062	0.000406388	0.44393	0.404512	0.0214266	0.294612	0.24909	0.0230776	0.1099	0.00544628	0	0	18.3333	25	14	22	24	29	3	3	18450	Dysf	XM_006506169.2	chr6	84019262	84211060	191799	+	tss_body	NCBI
cg43632100_TC11	chr6	84208791	84208792	+	cg43632100	I						46687967	60693414	Red	FALSE	CG	0	0	0	0.419368	0.274051	0.145316	0.596062	0.000406388	0.44393	0.404512	0.0214266	0.294612	0.24909	0.0230776	0.1099	0.00544628	0	0	18.3333	25	14	22	24	29	3	3	18450	Dysf	XM_006506166.2	chr6	84019262	84211060	191799	+	tss_body	NCBI
cg43632100_TC11	chr6	84208791	84208792	+	cg43632100	I						46687967	60693414	Red	FALSE	CG	0	0	0	0.419368	0.274051	0.145316	0.596062	0.000406388	0.44393	0.404512	0.0214266	0.294612	0.24909	0.0230776	0.1099	0.00544628	0	0	18.3333	25	14	22	24	29	3	3	18450	Dysf	XM_006506168.2	chr6	84019262	84211060	191799	+	tss_body	NCBI
cg43632100_TC11	chr6	84208791	84208792	+	cg43632100	I						46687967	60693414	Red	FALSE	CG	0	0	0	0.419368	0.274051	0.145316	0.596062	0.000406388	0.44393	0.404512	0.0214266	0.294612	0.24909	0.0230776	0.1099	0.00544628	0	0	18.3333	25	14	22	24	29	3	3	18450	Dysf	XM_006506165.2	chr6	84019262	84211060	191799	+	tss_body	NCBI
cg43632100_TC11	chr6	84208791	84208792	+	cg43632100	I						46687967	60693414	Red	FALSE	CG	0	0	0	0.419368	0.274051	0.145316	0.596062	0.000406388	0.44393	0.404512	0.0214266	0.294612	0.24909	0.0230776	0.1099	0.00544628	0	0	18.3333	25	14	22	24	29	3	3	18450	Dysf	XM_006506163.2	chr6	84019262	84211060	191799	+	tss_body	NCBI
cg43632100_TC11	chr6	84208791	84208792	+	cg43632100	I						46687967	60693414	Red	FALSE	CG	0	0	0	0.419368	0.274051	0.145316	0.596062	0.000406388	0.44393	0.404512	0.0214266	0.294612	0.24909	0.0230776	0.1099	0.00544628	0	0	18.3333	25	14	22	24	29	3	3	18450	Dysf	XM_006506176.2	chr6	84019263	84211060	191798	+	tss_body	NCBI
cg43632100_TC11	chr6	84208791	84208792	+	cg43632100	I						46687967	60693414	Red	FALSE	CG	0	0	0	0.419368	0.274051	0.145316	0.596062	0.000406388	0.44393	0.404512	0.0214266	0.294612	0.24909	0.0230776	0.1099	0.00544628	0	0	18.3333	25	14	22	24	29	3	3	18450	Dysf	XM_006506178.2	chr6	84019263	84211060	191798	+	tss_body	NCBI
cg43632100_TC11	chr6	84208791	84208792	+	cg43632100	I						46687967	60693414	Red	FALSE	CG	0	0	0	0.419368	0.274051	0.145316	0.596062	0.000406388	0.44393	0.404512	0.0214266	0.294612	0.24909	0.0230776	0.1099	0.00544628	0	0	18.3333	25	14	22	24	29	3	3	18450	Dysf	XM_006506174.2	chr6	84019263	84211060	191798	+	tss_body	NCBI
cg43632100_TC11	chr6	84208791	84208792	+	cg43632100	I						46687967	60693414	Red	FALSE	CG	0	0	0	0.419368	0.274051	0.145316	0.596062	0.000406388	0.44393	0.404512	0.0214266	0.294612	0.24909	0.0230776	0.1099	0.00544628	0	0	18.3333	25	14	22	24	29	3	3	18450	Dysf	XM_006506170.2	chr6	84019263	84211060	191798	+	tss_body	NCBI
cg43632100_TC11	chr6	84208791	84208792	+	cg43632100	I						46687967	60693414	Red	FALSE	CG	0	0	0	0.419368	0.274051	0.145316	0.596062	0.000406388	0.44393	0.404512	0.0214266	0.294612	0.24909	0.0230776	0.1099	0.00544628	0	0	18.3333	25	14	22	24	29	3	3	18450	Dysf	XM_006506172.2	chr6	84019263	84211060	191798	+	tss_body	NCBI
cg43632100_TC11	chr6	84208791	84208792	+	cg43632100	I						46687967	60693414	Red	FALSE	CG	0	0	0	0.419368	0.274051	0.145316	0.596062	0.000406388	0.44393	0.404512	0.0214266	0.294612	0.24909	0.0230776	0.1099	0.00544628	0	0	18.3333	25	14	22	24	29	3	3	18450	Dysf	XM_006506167.2	chr6	84019263	84211060	191798	+	tss_body	NCBI
cg43632100_TC11	chr6	84208791	84208792	+	cg43632100	I						46687967	60693414	Red	FALSE	CG	0	0	0	0.419368	0.274051	0.145316	0.596062	0.000406388	0.44393	0.404512	0.0214266	0.294612	0.24909	0.0230776	0.1099	0.00544628	0	0	18.3333	25	14	22	24	29	3	3	18450	Dysf	NM_001310152.1	chr6	84019385	84211059	191675	+	tss_body	NCBI
cg43632100_TC11	chr6	84208791	84208792	+	cg43632100	I						46687967	60693414	Red	FALSE	CG	0	0	0	0.419368	0.274051	0.145316	0.596062	0.000406388	0.44393	0.404512	0.0214266	0.294612	0.24909	0.0230776	0.1099	0.00544628	0	0	18.3333	25	14	22	24	29	3	3	18450	Dysf	NM_021469.3	chr6	84019385	84211059	191675	+	tss_body	NCBI
cg43632100_TC11	chr6	84208791	84208792	+	cg43632100	I						46687967	60693414	Red	FALSE	CG	0	0	0	0.419368	0.274051	0.145316	0.596062	0.000406388	0.44393	0.404512	0.0214266	0.294612	0.24909	0.0230776	0.1099	0.00544628	0	0	18.3333	25	14	22	24	29	3	3	18450	Dysf	XM_017321594.1	chr6	84106555	84211060	104506	+	tss_body	NCBI
cg43632100_TC11	chr6	84208791	84208792	+	cg43632100	I						46687967	60693414	Red	FALSE	CG	0	0	0	0.419368	0.274051	0.145316	0.596062	0.000406388	0.44393	0.404512	0.0214266	0.294612	0.24909	0.0230776	0.1099	0.00544628	0	0	18.3333	25	14	22	24	29	3	3	18450	E9QL12	ENSMUST00000113821.7	chr6	84008589	84211060	202472	+	tss_body	UCSC
cg43632100_TC11	chr6	84208791	84208792	+	cg43632100	I						46687967	60693414	Red	FALSE	CG	0	0	0	0.419368	0.274051	0.145316	0.596062	0.000406388	0.44393	0.404512	0.0214266	0.294612	0.24909	0.0230776	0.1099	0.00544628	0	0	18.3333	25	14	22	24	29	3	3	18450	E9Q423	ENSMUST00000113823.7	chr6	84008701	84210896	202196	+	tss_body	UCSC
cg43632100_TC11	chr6	84208791	84208792	+	cg43632100	I						46687967	60693414	Red	FALSE	CG	0	0	0	0.419368	0.274051	0.145316	0.596062	0.000406388	0.44393	0.404512	0.0214266	0.294612	0.24909	0.0230776	0.1099	0.00544628	0	0	18.3333	25	14	22	24	29	3	3	18450	A0A0N4SWG7	ENSMUST00000203803.2	chr6	84008701	84210896	202196	+	tss_body	UCSC
cg43632100_TC11	chr6	84208791	84208792	+	cg43632100	I						46687967	60693414	Red	FALSE	CG	0	0	0	0.419368	0.274051	0.145316	0.596062	0.000406388	0.44393	0.404512	0.0214266	0.294612	0.24909	0.0230776	0.1099	0.00544628	0	0	18.3333	25	14	22	24	29	3	3	18450	A0A0N4SV63	ENSMUST00000204591.2	chr6	84008701	84210896	202196	+	tss_body	UCSC
cg43632100_TC11	chr6	84208791	84208792	+	cg43632100	I						46687967	60693414	Red	FALSE	CG	0	0	0	0.419368	0.274051	0.145316	0.596062	0.000406388	0.44393	0.404512	0.0214266	0.294612	0.24909	0.0230776	0.1099	0.00544628	0	0	18.3333	25	14	22	24	29	3	3	18450	A0A0N4SWH3	ENSMUST00000153860.3	chr6	84008766	84210896	202131	+	tss_body	UCSC
cg43632100_TC11	chr6	84208791	84208792	+	cg43632100	I						46687967	60693414	Red	FALSE	CG	0	0	0	0.419368	0.274051	0.145316	0.596062	0.000406388	0.44393	0.404512	0.0214266	0.294612	0.24909	0.0230776	0.1099	0.00544628	0	0	18.3333	25	14	22	24	29	3	3	18450	Q9ESD7	ENSMUST00000168387.7	chr6	84008914	84211059	202146	+	tss_body	UCSC
cg43632100_TC11	chr6	84208791	84208792	+	cg43632100	I						46687967	60693414	Red	FALSE	CG	0	0	0	0.419368	0.274051	0.145316	0.596062	0.000406388	0.44393	0.404512	0.0214266	0.294612	0.24909	0.0230776	0.1099	0.00544628	0	0	18.3333	25	14	22	24	29	3	3	18450	A0A0N4SVX9	ENSMUST00000203695.2	chr6	84019384	84210857	191474	+	tss_body	UCSC
cg43632100_TC11	chr6	84208791	84208792	+	cg43632100	I						46687967	60693414	Red	FALSE	CG	0	0	0	0.419368	0.274051	0.145316	0.596062	0.000406388	0.44393	0.404512	0.0214266	0.294612	0.24909	0.0230776	0.1099	0.00544628	0	0	18.3333	25	14	22	24	29	3	3	18450	A0A0N4SUJ2	ENSMUST00000204354.2	chr6	84019384	84210857	191474	+	tss_body	UCSC
cg43632100_TC11	chr6	84208791	84208792	+	cg43632100	I						46687967	60693414	Red	FALSE	CG	0	0	0	0.419368	0.274051	0.145316	0.596062	0.000406388	0.44393	0.404512	0.0214266	0.294612	0.24909	0.0230776	0.1099	0.00544628	0	0	18.3333	25	14	22	24	29	3	3	18450	A0A0N4SUN3	ENSMUST00000204987.2	chr6	84019384	84210857	191474	+	tss_body	UCSC
cg43632100_TC11	chr6	84208791	84208792	+	cg43632100	I						46687967	60693414	Red	FALSE	CG	0	0	0	0.419368	0.274051	0.145316	0.596062	0.000406388	0.44393	0.404512	0.0214266	0.294612	0.24909	0.0230776	0.1099	0.00544628	0	0	18.3333	25	14	22	24	29	3	3	18450	E9PXU9	ENSMUST00000089595.11	chr6	84019384	84211059	191676	+	tss_body	UCSC
cg43632100_TC11	chr6	84208791	84208792	+	cg43632100	I						46687967	60693414	Red	FALSE	CG	0	0	0	0.419368	0.274051	0.145316	0.596062	0.000406388	0.44393	0.404512	0.0214266	0.294612	0.24909	0.0230776	0.1099	0.00544628	0	0	18.3333	25	14	22	24	29	3	3	18450	Q9ESD7	ENSMUST00000113818.7	chr6	84019385	84211060	191676	+	tss_body	UCSC
cg43632100_TC11	chr6	84208791	84208792	+	cg43632100	I						46687967	60693414	Red	FALSE	CG	0	0	0	0.419368	0.274051	0.145316	0.596062	0.000406388	0.44393	0.404512	0.0214266	0.294612	0.24909	0.0230776	0.1099	0.00544628	0	0	18.3333	25	14	22	24	29	3	3	18450	Q9ESD7	ENSMUST00000081904.6	chr6	84019388	84211059	191672	+	tss_body	UCSC
cg42516553_BC21	chr5	103911677	103911678	-	cg42516553	II					chr5:103910761-103911364	11773440		Both	FALSE	CG	0	0	0	0.790269	0.644938	0.14533	0.289125	0.000579379	0.828042	0.764232	0.033485	0.663625	0.620511	0.0221232	0.100606	0.00708917	0	0	25.6667	22	25	18	27	24	3	3	40384	Klhl8	NM_178741.3	chr5	103911429	103912729	1301	-	tss_1500	NCBI
cg42516553_BC21	chr5	103911677	103911678	-	cg42516553	II					chr5:103910761-103911364	11773440		Both	FALSE	CG	0	0	0	0.790269	0.644938	0.14533	0.289125	0.000579379	0.828042	0.764232	0.033485	0.663625	0.620511	0.0221232	0.100606	0.00708917	0	0	25.6667	22	25	18	27	24	3	3	40384	Klhl8	XM_017320883.1	chr5	103911429	103912729	1301	-	tss_1500	NCBI
cg42516553_BC21	chr5	103911677	103911678	-	cg42516553	II					chr5:103910761-103911364	11773440		Both	FALSE	CG	0	0	0	0.790269	0.644938	0.14533	0.289125	0.000579379	0.828042	0.764232	0.033485	0.663625	0.620511	0.0221232	0.100606	0.00708917	0	0	25.6667	22	25	18	27	24	3	3	40384	Klhl8	XM_006534942.3	chr5	103911472	103912772	1301	-	tss_1500	NCBI
cg42516553_BC21	chr5	103911677	103911678	-	cg42516553	II					chr5:103910761-103911364	11773440		Both	FALSE	CG	0	0	0	0.790269	0.644938	0.14533	0.289125	0.000579379	0.828042	0.764232	0.033485	0.663625	0.620511	0.0221232	0.100606	0.00708917	0	0	25.6667	22	25	18	27	24	3	3	40384	chr5-103910761-103911364		chr5	103911364	103913364	2001	*	SShore	UCSC
cg42516553_BC21	chr5	103911677	103911678	-	cg42516553	II					chr5:103910761-103911364	11773440		Both	FALSE	CG	0	0	0	0.790269	0.644938	0.14533	0.289125	0.000579379	0.828042	0.764232	0.033485	0.663625	0.620511	0.0221232	0.100606	0.00708917	0	0	25.6667	22	25	18	27	24	3	3	40384	P59280	ENSMUST00000031254.8	chr5	103911459	103912759	1301	-	tss_1500	UCSC
cg38186409_TC21	chr2	28091169	28091170	+	cg38186409	II						68663477		Both	FALSE	CG	0	0	0	0.892059	0.746714	0.145344	0.253472	1.1266e-05	0.901721	0.88258	0.00957205	0.760954	0.7385	0.0123806	0.121625	0.00045157	0	0	24	19.3333	20	16	29	23	3	3	47035
cg29073638_BC21	chr10	120388366	120388367	-	cg29073638	II						59633503		Both	FALSE	CG	0	0	0	0.761709	0.616353	0.145356	0.301082	0.000101757	0.764898	0.758735	0.00308713	0.626388	0.604089	0.0113153	0.132347	0.00198537	0	0	26.6667	29.3333	18	23	32	34	3	3	38517	Hmga2	XM_006513251.3	chr10	120361267	120476536	115270	-	tss_body	NCBI
cg29073638_BC21	chr10	120388366	120388367	-	cg29073638	II						59633503		Both	FALSE	CG	0	0	0	0.761709	0.616353	0.145356	0.301082	0.000101757	0.764898	0.758735	0.00308713	0.626388	0.604089	0.0113153	0.132347	0.00198537	0	0	26.6667	29.3333	18	23	32	34	3	3	38517	Hmga2	NM_010441.2	chr10	120361274	120476935	115662	-	tss_body	NCBI
cg29073638_BC21	chr10	120388366	120388367	-	cg29073638	II						59633503		Both	FALSE	CG	0	0	0	0.761709	0.616353	0.145356	0.301082	0.000101757	0.764898	0.758735	0.00308713	0.626388	0.604089	0.0113153	0.132347	0.00198537	0	0	26.6667	29.3333	18	23	32	34	3	3	38517	9230105E05Rik	NR_040626.1	chr10	120388022	120389322	1301	+	tss_1500	NCBI
cg29073638_BC21	chr10	120388366	120388367	-	cg29073638	II						59633503		Both	FALSE	CG	0	0	0	0.761709	0.616353	0.145356	0.301082	0.000101757	0.764898	0.758735	0.00308713	0.626388	0.604089	0.0113153	0.132347	0.00198537	0	0	26.6667	29.3333	18	23	32	34	3	3	38517	P52927	ENSMUST00000072777.13	chr10	120361274	120476469	115196	-	tss_body	UCSC
cg29073638_BC21	chr10	120388366	120388367	-	cg29073638	II						59633503		Both	FALSE	CG	0	0	0	0.761709	0.616353	0.145356	0.301082	0.000101757	0.764898	0.758735	0.00308713	0.626388	0.604089	0.0113153	0.132347	0.00198537	0	0	26.6667	29.3333	18	23	32	34	3	3	38517	Q6NSP9	ENSMUST00000159699.1	chr10	120361274	120476469	115196	-	tss_body	UCSC
cg29073638_BC21	chr10	120388366	120388367	-	cg29073638	II						59633503		Both	FALSE	CG	0	0	0	0.761709	0.616353	0.145356	0.301082	0.000101757	0.764898	0.758735	0.00308713	0.626388	0.604089	0.0113153	0.132347	0.00198537	0	0	26.6667	29.3333	18	23	32	34	3	3	38517		ENSMUST00000161291.1	chr10	120388022	120389322	1301	+	tss_1500	UCSC
cg42096526_TC21	chr5	44101831	44101832	+	cg42096526	II					chr5:44100524-44101425	5808419		Both	FALSE	CG	0	0	0	0.36224	0.21688	0.145359	0.714301	0.000132593	0.364257	0.36104	0.00175743	0.230852	0.195663	0.0186802	0.130187	0.00240377	0	0	23.6667	23.6667	16	19	36	32	3	3	16114	Prom1	XR_001784640.1	chr5	43993620	44101949	108330	-	tss_body	NCBI
cg42096526_TC21	chr5	44101831	44101832	+	cg42096526	II					chr5:44100524-44101425	5808419		Both	FALSE	CG	0	0	0	0.36224	0.21688	0.145359	0.714301	0.000132593	0.364257	0.36104	0.00175743	0.230852	0.195663	0.0186802	0.130187	0.00240377	0	0	23.6667	23.6667	16	19	36	32	3	3	16114	Prom1	XM_017320725.1	chr5	43993620	44101949	108330	-	tss_body	NCBI
cg42096526_TC21	chr5	44101831	44101832	+	cg42096526	II					chr5:44100524-44101425	5808419		Both	FALSE	CG	0	0	0	0.36224	0.21688	0.145359	0.714301	0.000132593	0.364257	0.36104	0.00175743	0.230852	0.195663	0.0186802	0.130187	0.00240377	0	0	23.6667	23.6667	16	19	36	32	3	3	16114	Prom1	XM_006503786.1	chr5	43993620	44101949	108330	-	tss_body	NCBI
cg42096526_TC21	chr5	44101831	44101832	+	cg42096526	II					chr5:44100524-44101425	5808419		Both	FALSE	CG	0	0	0	0.36224	0.21688	0.145359	0.714301	0.000132593	0.364257	0.36104	0.00175743	0.230852	0.195663	0.0186802	0.130187	0.00240377	0	0	23.6667	23.6667	16	19	36	32	3	3	16114	Prom1	XM_006503788.1	chr5	43993620	44101949	108330	-	tss_body	NCBI
cg42096526_TC21	chr5	44101831	44101832	+	cg42096526	II					chr5:44100524-44101425	5808419		Both	FALSE	CG	0	0	0	0.36224	0.21688	0.145359	0.714301	0.000132593	0.364257	0.36104	0.00175743	0.230852	0.195663	0.0186802	0.130187	0.00240377	0	0	23.6667	23.6667	16	19	36	32	3	3	16114	Prom1	XR_001784642.1	chr5	43993620	44101952	108333	-	tss_body	NCBI
cg42096526_TC21	chr5	44101831	44101832	+	cg42096526	II					chr5:44100524-44101425	5808419		Both	FALSE	CG	0	0	0	0.36224	0.21688	0.145359	0.714301	0.000132593	0.364257	0.36104	0.00175743	0.230852	0.195663	0.0186802	0.130187	0.00240377	0	0	23.6667	23.6667	16	19	36	32	3	3	16114	Prom1	XM_006503789.1	chr5	43993620	44101952	108333	-	tss_body	NCBI
cg42096526_TC21	chr5	44101831	44101832	+	cg42096526	II					chr5:44100524-44101425	5808419		Both	FALSE	CG	0	0	0	0.36224	0.21688	0.145359	0.714301	0.000132593	0.364257	0.36104	0.00175743	0.230852	0.195663	0.0186802	0.130187	0.00240377	0	0	23.6667	23.6667	16	19	36	32	3	3	16114	Prom1	XM_017320724.1	chr5	43993859	44102250	108392	-	tss_body	NCBI
cg42096526_TC21	chr5	44101831	44101832	+	cg42096526	II					chr5:44100524-44101425	5808419		Both	FALSE	CG	0	0	0	0.36224	0.21688	0.145359	0.714301	0.000132593	0.364257	0.36104	0.00175743	0.230852	0.195663	0.0186802	0.130187	0.00240377	0	0	23.6667	23.6667	16	19	36	32	3	3	16114	Prom1	NM_001163577.1	chr5	44101736	44101936	201	-	tss_200	NCBI
cg42096526_TC21	chr5	44101831	44101832	+	cg42096526	II					chr5:44100524-44101425	5808419		Both	FALSE	CG	0	0	0	0.36224	0.21688	0.145359	0.714301	0.000132593	0.364257	0.36104	0.00175743	0.230852	0.195663	0.0186802	0.130187	0.00240377	0	0	23.6667	23.6667	16	19	36	32	3	3	16114	Prom1	NM_008935.2	chr5	44101736	44101936	201	-	tss_200	NCBI
cg42096526_TC21	chr5	44101831	44101832	+	cg42096526	II					chr5:44100524-44101425	5808419		Both	FALSE	CG	0	0	0	0.36224	0.21688	0.145359	0.714301	0.000132593	0.364257	0.36104	0.00175743	0.230852	0.195663	0.0186802	0.130187	0.00240377	0	0	23.6667	23.6667	16	19	36	32	3	3	16114	Prom1	XM_017320720.1	chr5	44101745	44103045	1301	-	tss_1500	NCBI
cg42096526_TC21	chr5	44101831	44101832	+	cg42096526	II					chr5:44100524-44101425	5808419		Both	FALSE	CG	0	0	0	0.36224	0.21688	0.145359	0.714301	0.000132593	0.364257	0.36104	0.00175743	0.230852	0.195663	0.0186802	0.130187	0.00240377	0	0	23.6667	23.6667	16	19	36	32	3	3	16114	Prom1	XR_001784641.1	chr5	44101814	44103114	1301	-	tss_1500	NCBI
cg42096526_TC21	chr5	44101831	44101832	+	cg42096526	II					chr5:44100524-44101425	5808419		Both	FALSE	CG	0	0	0	0.36224	0.21688	0.145359	0.714301	0.000132593	0.364257	0.36104	0.00175743	0.230852	0.195663	0.0186802	0.130187	0.00240377	0	0	23.6667	23.6667	16	19	36	32	3	3	16114	G5E8G5	ENSMUST00000074113.12	chr5	43993619	44101954	108336	-	tss_body	UCSC
cg42096526_TC21	chr5	44101831	44101832	+	cg42096526	II					chr5:44100524-44101425	5808419		Both	FALSE	CG	0	0	0	0.36224	0.21688	0.145359	0.714301	0.000132593	0.364257	0.36104	0.00175743	0.230852	0.195663	0.0186802	0.130187	0.00240377	0	0	23.6667	23.6667	16	19	36	32	3	3	16114	Q8R056	ENSMUST00000171543.7	chr5	43993621	44102032	108412	-	tss_body	UCSC
cg42096526_TC21	chr5	44101831	44101832	+	cg42096526	II					chr5:44100524-44101425	5808419		Both	FALSE	CG	0	0	0	0.36224	0.21688	0.145359	0.714301	0.000132593	0.364257	0.36104	0.00175743	0.230852	0.195663	0.0186802	0.130187	0.00240377	0	0	23.6667	23.6667	16	19	36	32	3	3	16114		ENSMUST00000196852.4	chr5	44044023	44101958	57936	-	tss_body	UCSC
cg42096526_TC21	chr5	44101831	44101832	+	cg42096526	II					chr5:44100524-44101425	5808419		Both	FALSE	CG	0	0	0	0.36224	0.21688	0.145359	0.714301	0.000132593	0.364257	0.36104	0.00175743	0.230852	0.195663	0.0186802	0.130187	0.00240377	0	0	23.6667	23.6667	16	19	36	32	3	3	16114		ENSMUST00000198218.1	chr5	44099654	44101958	2305	-	tss_body	UCSC
cg42096526_TC21	chr5	44101831	44101832	+	cg42096526	II					chr5:44100524-44101425	5808419		Both	FALSE	CG	0	0	0	0.36224	0.21688	0.145359	0.714301	0.000132593	0.364257	0.36104	0.00175743	0.230852	0.195663	0.0186802	0.130187	0.00240377	0	0	23.6667	23.6667	16	19	36	32	3	3	16114		ENSMUST00000072800.4	chr5	44100441	44102513	2073	+	tss_body	UCSC
cg42096526_TC21	chr5	44101831	44101832	+	cg42096526	II					chr5:44100524-44101425	5808419		Both	FALSE	CG	0	0	0	0.36224	0.21688	0.145359	0.714301	0.000132593	0.364257	0.36104	0.00175743	0.230852	0.195663	0.0186802	0.130187	0.00240377	0	0	23.6667	23.6667	16	19	36	32	3	3	16114		ENSMUST00000197463.1	chr5	44100441	44102515	2075	+	tss_body	UCSC
cg42096526_TC21	chr5	44101831	44101832	+	cg42096526	II					chr5:44100524-44101425	5808419		Both	FALSE	CG	0	0	0	0.36224	0.21688	0.145359	0.714301	0.000132593	0.364257	0.36104	0.00175743	0.230852	0.195663	0.0186802	0.130187	0.00240377	0	0	23.6667	23.6667	16	19	36	32	3	3	16114	chr5-44100524-44101425		chr5	44101425	44103425	2001	*	SShore	UCSC
cg42096526_TC21	chr5	44101831	44101832	+	cg42096526	II					chr5:44100524-44101425	5808419		Both	FALSE	CG	0	0	0	0.36224	0.21688	0.145359	0.714301	0.000132593	0.364257	0.36104	0.00175743	0.230852	0.195663	0.0186802	0.130187	0.00240377	0	0	23.6667	23.6667	16	19	36	32	3	3	16114	G3X9J8	ENSMUST00000087441.10	chr5	44101681	44101881	201	-	tss_200	UCSC
cg38008794_BC21	chr2	4601490	4601491	-	cg38008794	II			chr2:4603471-4604164			92801271		Both	FALSE	CG	0	0	0	0.643341	0.497956	0.145385	0.363133	0.00243818	0.673383	0.591979	0.0446937	0.524723	0.455016	0.0375625	0.0672565	0.0205371	0	0	29.6667	20	25	18	37	23	3	3	30495	Frmd4a	XM_017316863.1	chr2	4017687	4614043	596357	+	tss_body	NCBI
cg38008794_BC21	chr2	4601490	4601491	-	cg38008794	II			chr2:4603471-4604164			92801271		Both	FALSE	CG	0	0	0	0.643341	0.497956	0.145385	0.363133	0.00243818	0.673383	0.591979	0.0446937	0.524723	0.455016	0.0375625	0.0672565	0.0205371	0	0	29.6667	20	25	18	37	23	3	3	30495	Frmd4a	XM_006497439.3	chr2	4017691	4614043	596353	+	tss_body	NCBI
cg38008794_BC21	chr2	4601490	4601491	-	cg38008794	II			chr2:4603471-4604164			92801271		Both	FALSE	CG	0	0	0	0.643341	0.497956	0.145385	0.363133	0.00243818	0.673383	0.591979	0.0446937	0.524723	0.455016	0.0375625	0.0672565	0.0205371	0	0	29.6667	20	25	18	37	23	3	3	30495	Frmd4a	NM_172475.3	chr2	4152862	4614043	461182	+	tss_body	NCBI
cg38008794_BC21	chr2	4601490	4601491	-	cg38008794	II			chr2:4603471-4604164			92801271		Both	FALSE	CG	0	0	0	0.643341	0.497956	0.145385	0.363133	0.00243818	0.673383	0.591979	0.0446937	0.524723	0.455016	0.0375625	0.0672565	0.0205371	0	0	29.6667	20	25	18	37	23	3	3	30495	Frmd4a	XM_006497437.3	chr2	4283707	4614043	330337	+	tss_body	NCBI
cg38008794_BC21	chr2	4601490	4601491	-	cg38008794	II			chr2:4603471-4604164			92801271		Both	FALSE	CG	0	0	0	0.643341	0.497956	0.145385	0.363133	0.00243818	0.673383	0.591979	0.0446937	0.524723	0.455016	0.0375625	0.0672565	0.0205371	0	0	29.6667	20	25	18	37	23	3	3	30495	Frmd4a	XM_006497443.3	chr2	4300584	4614043	313460	+	tss_body	NCBI
cg38008794_BC21	chr2	4601490	4601491	-	cg38008794	II			chr2:4603471-4604164			92801271		Both	FALSE	CG	0	0	0	0.643341	0.497956	0.145385	0.363133	0.00243818	0.673383	0.591979	0.0446937	0.524723	0.455016	0.0375625	0.0672565	0.0205371	0	0	29.6667	20	25	18	37	23	3	3	30495	Frmd4a	XM_006497436.3	chr2	4300584	4614043	313460	+	tss_body	NCBI
cg38008794_BC21	chr2	4601490	4601491	-	cg38008794	II			chr2:4603471-4604164			92801271		Both	FALSE	CG	0	0	0	0.643341	0.497956	0.145385	0.363133	0.00243818	0.673383	0.591979	0.0446937	0.524723	0.455016	0.0375625	0.0672565	0.0205371	0	0	29.6667	20	25	18	37	23	3	3	30495	Frmd4a	XM_006497438.3	chr2	4300584	4614043	313460	+	tss_body	NCBI
cg38008794_BC21	chr2	4601490	4601491	-	cg38008794	II			chr2:4603471-4604164			92801271		Both	FALSE	CG	0	0	0	0.643341	0.497956	0.145385	0.363133	0.00243818	0.673383	0.591979	0.0446937	0.524723	0.455016	0.0375625	0.0672565	0.0205371	0	0	29.6667	20	25	18	37	23	3	3	30495	Frmd4a	XM_006497441.1	chr2	4389618	4614043	224426	+	tss_body	NCBI
cg38008794_BC21	chr2	4601490	4601491	-	cg38008794	II			chr2:4603471-4604164			92801271		Both	FALSE	CG	0	0	0	0.643341	0.497956	0.145385	0.363133	0.00243818	0.673383	0.591979	0.0446937	0.524723	0.455016	0.0375625	0.0672565	0.0205371	0	0	29.6667	20	25	18	37	23	3	3	30495	Frmd4a	XM_006497442.2	chr2	4399264	4614043	214780	+	tss_body	NCBI
cg38008794_BC21	chr2	4601490	4601491	-	cg38008794	II			chr2:4603471-4604164			92801271		Both	FALSE	CG	0	0	0	0.643341	0.497956	0.145385	0.363133	0.00243818	0.673383	0.591979	0.0446937	0.524723	0.455016	0.0375625	0.0672565	0.0205371	0	0	29.6667	20	25	18	37	23	3	3	30495	Frmd4a	NM_001177843.1	chr2	4400975	4614043	213069	+	tss_body	NCBI
cg38008794_BC21	chr2	4601490	4601491	-	cg38008794	II			chr2:4603471-4604164			92801271		Both	FALSE	CG	0	0	0	0.643341	0.497956	0.145385	0.363133	0.00243818	0.673383	0.591979	0.0446937	0.524723	0.455016	0.0375625	0.0672565	0.0205371	0	0	29.6667	20	25	18	37	23	3	3	30495	Frmd4a	XM_006497440.1	chr2	4400979	4614043	213065	+	tss_body	NCBI
cg38008794_BC21	chr2	4601490	4601491	-	cg38008794	II			chr2:4603471-4604164			92801271		Both	FALSE	CG	0	0	0	0.643341	0.497956	0.145385	0.363133	0.00243818	0.673383	0.591979	0.0446937	0.524723	0.455016	0.0375625	0.0672565	0.0205371	0	0	29.6667	20	25	18	37	23	3	3	30495	Frmd4a	NM_001177844.1	chr2	4559753	4614043	54291	+	tss_body	NCBI
cg38008794_BC21	chr2	4601490	4601491	-	cg38008794	II			chr2:4603471-4604164			92801271		Both	FALSE	CG	0	0	0	0.643341	0.497956	0.145385	0.363133	0.00243818	0.673383	0.591979	0.0446937	0.524723	0.455016	0.0375625	0.0672565	0.0205371	0	0	29.6667	20	25	18	37	23	3	3	30495	H3BIZ7	ENSMUST00000177457.7	chr2	4017743	4614041	596299	+	tss_body	UCSC
cg38008794_BC21	chr2	4601490	4601491	-	cg38008794	II			chr2:4603471-4604164			92801271		Both	FALSE	CG	0	0	0	0.643341	0.497956	0.145385	0.363133	0.00243818	0.673383	0.591979	0.0446937	0.524723	0.455016	0.0375625	0.0672565	0.0205371	0	0	29.6667	20	25	18	37	23	3	3	30495	Q8BIE6	ENSMUST00000091497.10	chr2	4152871	4613942	461072	+	tss_body	UCSC
cg38008794_BC21	chr2	4601490	4601491	-	cg38008794	II			chr2:4603471-4604164			92801271		Both	FALSE	CG	0	0	0	0.643341	0.497956	0.145385	0.363133	0.00243818	0.673383	0.591979	0.0446937	0.524723	0.455016	0.0375625	0.0672565	0.0205371	0	0	29.6667	20	25	18	37	23	3	3	30495	Q8BIE6	ENSMUST00000075767.13	chr2	4400974	4614043	213070	+	tss_body	UCSC
cg38008794_BC21	chr2	4601490	4601491	-	cg38008794	II			chr2:4603471-4604164			92801271		Both	FALSE	CG	0	0	0	0.643341	0.497956	0.145385	0.363133	0.00243818	0.673383	0.591979	0.0446937	0.524723	0.455016	0.0375625	0.0672565	0.0205371	0	0	29.6667	20	25	18	37	23	3	3	30495	Q3TB04	ENSMUST00000176828.7	chr2	4559755	4612584	52830	+	tss_body	UCSC
cg38008794_BC21	chr2	4601490	4601491	-	cg38008794	II			chr2:4603471-4604164			92801271		Both	FALSE	CG	0	0	0	0.643341	0.497956	0.145385	0.363133	0.00243818	0.673383	0.591979	0.0446937	0.524723	0.455016	0.0375625	0.0672565	0.0205371	0	0	29.6667	20	25	18	37	23	3	3	30495	chr2-4603471-4604164		chr2	4601471	4603471	2001	*	NShore	UCSC
cg29073657_TC21	chr10	120389291	120389292	+	cg29073657	II						90755433		Both	FALSE	CG	0	0	0	0.660679	0.515293	0.145385	0.352499	0.00396111	0.703146	0.58584	0.0650085	0.533759	0.500844	0.0168208	0.0520814	0.029407	0	0	25.6667	29	22	27	28	30	3	3	33306	Hmga2	XM_006513251.3	chr10	120361267	120476536	115270	-	tss_body	NCBI
cg29073657_TC21	chr10	120389291	120389292	+	cg29073657	II						90755433		Both	FALSE	CG	0	0	0	0.660679	0.515293	0.145385	0.352499	0.00396111	0.703146	0.58584	0.0650085	0.533759	0.500844	0.0168208	0.0520814	0.029407	0	0	25.6667	29	22	27	28	30	3	3	33306	Hmga2	NM_010441.2	chr10	120361274	120476935	115662	-	tss_body	NCBI
cg29073657_TC21	chr10	120389291	120389292	+	cg29073657	II						90755433		Both	FALSE	CG	0	0	0	0.660679	0.515293	0.145385	0.352499	0.00396111	0.703146	0.58584	0.0650085	0.533759	0.500844	0.0168208	0.0520814	0.029407	0	0	25.6667	29	22	27	28	30	3	3	33306	9230105E05Rik	NR_040626.1	chr10	120388022	120389322	1301	+	tss_1500	NCBI
cg29073657_TC21	chr10	120389291	120389292	+	cg29073657	II						90755433		Both	FALSE	CG	0	0	0	0.660679	0.515293	0.145385	0.352499	0.00396111	0.703146	0.58584	0.0650085	0.533759	0.500844	0.0168208	0.0520814	0.029407	0	0	25.6667	29	22	27	28	30	3	3	33306	P52927	ENSMUST00000072777.13	chr10	120361274	120476469	115196	-	tss_body	UCSC
cg29073657_TC21	chr10	120389291	120389292	+	cg29073657	II						90755433		Both	FALSE	CG	0	0	0	0.660679	0.515293	0.145385	0.352499	0.00396111	0.703146	0.58584	0.0650085	0.533759	0.500844	0.0168208	0.0520814	0.029407	0	0	25.6667	29	22	27	28	30	3	3	33306	Q6NSP9	ENSMUST00000159699.1	chr10	120361274	120476469	115196	-	tss_body	UCSC
cg29073657_TC21	chr10	120389291	120389292	+	cg29073657	II						90755433		Both	FALSE	CG	0	0	0	0.660679	0.515293	0.145385	0.352499	0.00396111	0.703146	0.58584	0.0650085	0.533759	0.500844	0.0168208	0.0520814	0.029407	0	0	25.6667	29	22	27	28	30	3	3	33306		ENSMUST00000161291.1	chr10	120388022	120389322	1301	+	tss_1500	UCSC
cg40357251_TC21	chr3	133516336	133516337	+	cg40357251	II						31739301		Both	FALSE	CG	0	0	0	0.799566	0.654179	0.145388	0.285578	0.00225471	0.848478	0.74234	0.0535556	0.678154	0.626202	0.0262058	0.0641861	0.0193714	0	0	19	25	17	18	20	31	3	3	40992	Tet2	NM_001040400.2	chr3	133463676	133544390	80715	-	tss_body	NCBI
cg40357251_TC21	chr3	133516336	133516337	+	cg40357251	II						31739301		Both	FALSE	CG	0	0	0	0.799566	0.654179	0.145388	0.285578	0.00225471	0.848478	0.74234	0.0535556	0.678154	0.626202	0.0262058	0.0641861	0.0193714	0	0	19	25	17	18	20	31	3	3	40992	Tet2	XM_011240068.2	chr3	133463676	133544402	80727	-	tss_body	NCBI
cg40357251_TC21	chr3	133516336	133516337	+	cg40357251	II						31739301		Both	FALSE	CG	0	0	0	0.799566	0.654179	0.145388	0.285578	0.00225471	0.848478	0.74234	0.0535556	0.678154	0.626202	0.0262058	0.0641861	0.0193714	0	0	19	25	17	18	20	31	3	3	40992	Tet2	XM_006501281.3	chr3	133463676	133544402	80727	-	tss_body	NCBI
cg40357251_TC21	chr3	133516336	133516337	+	cg40357251	II						31739301		Both	FALSE	CG	0	0	0	0.799566	0.654179	0.145388	0.285578	0.00225471	0.848478	0.74234	0.0535556	0.678154	0.626202	0.0262058	0.0641861	0.0193714	0	0	19	25	17	18	20	31	3	3	40992	Tet2	XM_006501286.3	chr3	133463676	133544402	80727	-	tss_body	NCBI
cg40357251_TC21	chr3	133516336	133516337	+	cg40357251	II						31739301		Both	FALSE	CG	0	0	0	0.799566	0.654179	0.145388	0.285578	0.00225471	0.848478	0.74234	0.0535556	0.678154	0.626202	0.0262058	0.0641861	0.0193714	0	0	19	25	17	18	20	31	3	3	40992	Tet2	XM_006501287.3	chr3	133463676	133544402	80727	-	tss_body	NCBI
cg40357251_TC21	chr3	133516336	133516337	+	cg40357251	II						31739301		Both	FALSE	CG	0	0	0	0.799566	0.654179	0.145388	0.285578	0.00225471	0.848478	0.74234	0.0535556	0.678154	0.626202	0.0262058	0.0641861	0.0193714	0	0	19	25	17	18	20	31	3	3	40992	Tet2	XM_006501283.3	chr3	133463676	133545196	81521	-	tss_body	NCBI
cg40357251_TC21	chr3	133516336	133516337	+	cg40357251	II						31739301		Both	FALSE	CG	0	0	0	0.799566	0.654179	0.145388	0.285578	0.00225471	0.848478	0.74234	0.0535556	0.678154	0.626202	0.0262058	0.0641861	0.0193714	0	0	19	25	17	18	20	31	3	3	40992	Q4JK59	ENSMUST00000098603.7	chr3	133463678	133544390	80713	-	tss_body	UCSC
cg40357251_TC21	chr3	133516336	133516337	+	cg40357251	II						31739301		Both	FALSE	CG	0	0	0	0.799566	0.654179	0.145388	0.285578	0.00225471	0.848478	0.74234	0.0535556	0.678154	0.626202	0.0262058	0.0641861	0.0193714	0	0	19	25	17	18	20	31	3	3	40992	A0A0G2JF55	ENSMUST00000196398.4	chr3	133463838	133544368	80531	-	tss_body	UCSC
cg40357251_TC21	chr3	133516336	133516337	+	cg40357251	II						31739301		Both	FALSE	CG	0	0	0	0.799566	0.654179	0.145388	0.285578	0.00225471	0.848478	0.74234	0.0535556	0.678154	0.626202	0.0262058	0.0641861	0.0193714	0	0	19	25	17	18	20	31	3	3	40992	A0A0G2JGM1	ENSMUST00000197118.4	chr3	133488534	133545139	56606	-	tss_body	UCSC
cg40357251_TC21	chr3	133516336	133516337	+	cg40357251	II						31739301		Both	FALSE	CG	0	0	0	0.799566	0.654179	0.145388	0.285578	0.00225471	0.848478	0.74234	0.0535556	0.678154	0.626202	0.0262058	0.0641861	0.0193714	0	0	19	25	17	18	20	31	3	3	40992		ENSMUST00000196292.1	chr3	133513456	133544302	30847	-	tss_body	UCSC
cg38126686_TC21	chr2	21037289	21037290	+	cg38126686	II						20607433		Both	FALSE	CG	0	0	0	0.495071	0.34968	0.145391	0.489771	0.0017559	0.512036	0.472097	0.0206365	0.404219	0.31912	0.0473464	0.067878	0.0161026	0	0	22.3333	26.6667	22	23	23	34	3	3	26962
cg44679187_TC21	chr7	68149086	68149087	+	cg44679187	II						22740390		Both	FALSE	CG	0	0	0	0.30977	0.16436	0.14541	0.874963	0.00023902	0.326352	0.294168	0.0161145	0.196063	0.137962	0.0294115	0.0981048	0.00368295	0	0	25.6667	27.3333	16	25	33	31	3	3	16107	Igf1r	XM_006540642.3	chr7	67951832	68233668	281837	+	tss_body	NCBI
cg44679187_TC21	chr7	68149086	68149087	+	cg44679187	II						22740390		Both	FALSE	CG	0	0	0	0.30977	0.16436	0.14541	0.874963	0.00023902	0.326352	0.294168	0.0161145	0.196063	0.137962	0.0294115	0.0981048	0.00368295	0	0	25.6667	27.3333	16	25	33	31	3	3	16107	Igf1r	XM_006540643.3	chr7	67951832	68233668	281837	+	tss_body	NCBI
cg44679187_TC21	chr7	68149086	68149087	+	cg44679187	II						22740390		Both	FALSE	CG	0	0	0	0.30977	0.16436	0.14541	0.874963	0.00023902	0.326352	0.294168	0.0161145	0.196063	0.137962	0.0294115	0.0981048	0.00368295	0	0	25.6667	27.3333	16	25	33	31	3	3	16107	Igf1r	XM_006540641.3	chr7	67951832	68233668	281837	+	tss_body	NCBI
cg44679187_TC21	chr7	68149086	68149087	+	cg44679187	II						22740390		Both	FALSE	CG	0	0	0	0.30977	0.16436	0.14541	0.874963	0.00023902	0.326352	0.294168	0.0161145	0.196063	0.137962	0.0294115	0.0981048	0.00368295	0	0	25.6667	27.3333	16	25	33	31	3	3	16107	Igf1r	NM_010513.2	chr7	67952256	68233667	281412	+	tss_body	NCBI
cg44679187_TC21	chr7	68149086	68149087	+	cg44679187	II						22740390		Both	FALSE	CG	0	0	0	0.30977	0.16436	0.14541	0.874963	0.00023902	0.326352	0.294168	0.0161145	0.196063	0.137962	0.0294115	0.0981048	0.00368295	0	0	25.6667	27.3333	16	25	33	31	3	3	16107	Igf1r	XM_006540645.3	chr7	68148571	68233668	85098	+	tss_body	NCBI
cg44679187_TC21	chr7	68149086	68149087	+	cg44679187	II						22740390		Both	FALSE	CG	0	0	0	0.30977	0.16436	0.14541	0.874963	0.00023902	0.326352	0.294168	0.0161145	0.196063	0.137962	0.0294115	0.0981048	0.00368295	0	0	25.6667	27.3333	16	25	33	31	3	3	16107	Igf1r	XM_006540644.3	chr7	68148571	68233668	85098	+	tss_body	NCBI
cg44679187_TC21	chr7	68149086	68149087	+	cg44679187	II						22740390		Both	FALSE	CG	0	0	0	0.30977	0.16436	0.14541	0.874963	0.00023902	0.326352	0.294168	0.0161145	0.196063	0.137962	0.0294115	0.0981048	0.00368295	0	0	25.6667	27.3333	16	25	33	31	3	3	16107	Igf1r	XM_017321986.1	chr7	68148982	68233668	84687	+	tss_body	NCBI
cg44679187_TC21	chr7	68149086	68149087	+	cg44679187	II						22740390		Both	FALSE	CG	0	0	0	0.30977	0.16436	0.14541	0.874963	0.00023902	0.326352	0.294168	0.0161145	0.196063	0.137962	0.0294115	0.0981048	0.00368295	0	0	25.6667	27.3333	16	25	33	31	3	3	16107	E9QNX9	ENSMUST00000005671.9	chr7	67952826	68233668	280843	+	tss_body	UCSC
cg44679187_TC21	chr7	68149086	68149087	+	cg44679187	II						22740390		Both	FALSE	CG	0	0	0	0.30977	0.16436	0.14541	0.874963	0.00023902	0.326352	0.294168	0.0161145	0.196063	0.137962	0.0294115	0.0981048	0.00368295	0	0	25.6667	27.3333	16	25	33	31	3	3	16107		ENSMUST00000207621.1	chr7	68148589	68187969	39381	+	tss_body	UCSC
cg33557977_TC21	chr15	79834693	79834694	+	cg33557977	II					chr15:79834017-79834501	6728280		Both	FALSE	CG	0	0	0	0.282678	0.137267	0.14541	0.990876	2.98218e-05	0.304439	0.26231	0.0210989	0.141911	0.128749	0.00738704	0.120399	0.000843594	0	0	26.6667	23.6667	24	21	32	27	3	3	16106	Npcd	NM_001013362.2	chr15	79834533	79835833	1301	-	tss_1500	NCBI
cg33557977_TC21	chr15	79834693	79834694	+	cg33557977	II					chr15:79834017-79834501	6728280		Both	FALSE	CG	0	0	0	0.282678	0.137267	0.14541	0.990876	2.98218e-05	0.304439	0.26231	0.0210989	0.141911	0.128749	0.00738704	0.120399	0.000843594	0	0	26.6667	23.6667	24	21	32	27	3	3	16106	Npcd	NM_001013360.2	chr15	79834533	79835833	1301	-	tss_1500	NCBI
cg33557977_TC21	chr15	79834693	79834694	+	cg33557977	II					chr15:79834017-79834501	6728280		Both	FALSE	CG	0	0	0	0.282678	0.137267	0.14541	0.990876	2.98218e-05	0.304439	0.26231	0.0210989	0.141911	0.128749	0.00738704	0.120399	0.000843594	0	0	26.6667	23.6667	24	21	32	27	3	3	16106	Cbx6	NM_028763.3	chr15	79834533	79835833	1301	-	tss_1500	NCBI
cg33557977_TC21	chr15	79834693	79834694	+	cg33557977	II					chr15:79834017-79834501	6728280		Both	FALSE	CG	0	0	0	0.282678	0.137267	0.14541	0.990876	2.98218e-05	0.304439	0.26231	0.0210989	0.141911	0.128749	0.00738704	0.120399	0.000843594	0	0	26.6667	23.6667	24	21	32	27	3	3	16106		ENSMUST00000141345.1	chr15	79833998	79835298	1301	-	tss_1500	UCSC
cg33557977_TC21	chr15	79834693	79834694	+	cg33557977	II					chr15:79834017-79834501	6728280		Both	FALSE	CG	0	0	0	0.282678	0.137267	0.14541	0.990876	2.98218e-05	0.304439	0.26231	0.0210989	0.141911	0.128749	0.00738704	0.120399	0.000843594	0	0	26.6667	23.6667	24	21	32	27	3	3	16106		ENSMUST00000230681.1	chr15	79834149	79835449	1301	-	tss_1500	UCSC
cg33557977_TC21	chr15	79834693	79834694	+	cg33557977	II					chr15:79834017-79834501	6728280		Both	FALSE	CG	0	0	0	0.282678	0.137267	0.14541	0.990876	2.98218e-05	0.304439	0.26231	0.0210989	0.141911	0.128749	0.00738704	0.120399	0.000843594	0	0	26.6667	23.6667	24	21	32	27	3	3	16106	D3Z5F6	ENSMUST00000109623.7	chr15	79834426	79835726	1301	-	tss_1500	UCSC
cg33557977_TC21	chr15	79834693	79834694	+	cg33557977	II					chr15:79834017-79834501	6728280		Both	FALSE	CG	0	0	0	0.282678	0.137267	0.14541	0.990876	2.98218e-05	0.304439	0.26231	0.0210989	0.141911	0.128749	0.00738704	0.120399	0.000843594	0	0	26.6667	23.6667	24	21	32	27	3	3	16106	H3BLN6	ENSMUST00000023060.12	chr15	79834437	79835737	1301	-	tss_1500	UCSC
cg33557977_TC21	chr15	79834693	79834694	+	cg33557977	II					chr15:79834017-79834501	6728280		Both	FALSE	CG	0	0	0	0.282678	0.137267	0.14541	0.990876	2.98218e-05	0.304439	0.26231	0.0210989	0.141911	0.128749	0.00738704	0.120399	0.000843594	0	0	26.6667	23.6667	24	21	32	27	3	3	16106	F8VQB8	ENSMUST00000089299.5	chr15	79834437	79835737	1301	-	tss_1500	UCSC
cg33557977_TC21	chr15	79834693	79834694	+	cg33557977	II					chr15:79834017-79834501	6728280		Both	FALSE	CG	0	0	0	0.282678	0.137267	0.14541	0.990876	2.98218e-05	0.304439	0.26231	0.0210989	0.141911	0.128749	0.00738704	0.120399	0.000843594	0	0	26.6667	23.6667	24	21	32	27	3	3	16106	Q3UK98	ENSMUST00000109625.7	chr15	79834437	79835737	1301	-	tss_1500	UCSC
cg33557977_TC21	chr15	79834693	79834694	+	cg33557977	II					chr15:79834017-79834501	6728280		Both	FALSE	CG	0	0	0	0.282678	0.137267	0.14541	0.990876	2.98218e-05	0.304439	0.26231	0.0210989	0.141911	0.128749	0.00738704	0.120399	0.000843594	0	0	26.6667	23.6667	24	21	32	27	3	3	16106		ENSMUST00000129614.1	chr15	79834474	79835774	1301	-	tss_1500	UCSC
cg33557977_TC21	chr15	79834693	79834694	+	cg33557977	II					chr15:79834017-79834501	6728280		Both	FALSE	CG	0	0	0	0.282678	0.137267	0.14541	0.990876	2.98218e-05	0.304439	0.26231	0.0210989	0.141911	0.128749	0.00738704	0.120399	0.000843594	0	0	26.6667	23.6667	24	21	32	27	3	3	16106	D3Z329	ENSMUST00000148358.1	chr15	79834480	79835780	1301	-	tss_1500	UCSC
cg33557977_TC21	chr15	79834693	79834694	+	cg33557977	II					chr15:79834017-79834501	6728280		Both	FALSE	CG	0	0	0	0.282678	0.137267	0.14541	0.990876	2.98218e-05	0.304439	0.26231	0.0210989	0.141911	0.128749	0.00738704	0.120399	0.000843594	0	0	26.6667	23.6667	24	21	32	27	3	3	16106	chr15-79834017-79834501		chr15	79834501	79836501	2001	*	SShore	UCSC
cg33557977_TC21	chr15	79834693	79834694	+	cg33557977	II					chr15:79834017-79834501	6728280		Both	FALSE	CG	0	0	0	0.282678	0.137267	0.14541	0.990876	2.98218e-05	0.304439	0.26231	0.0210989	0.141911	0.128749	0.00738704	0.120399	0.000843594	0	0	26.6667	23.6667	24	21	32	27	3	3	16106		ENSMUST00000127721.7	chr15	79834525	79835825	1301	-	tss_1500	UCSC
cg33557977_TC21	chr15	79834693	79834694	+	cg33557977	II					chr15:79834017-79834501	6728280		Both	FALSE	CG	0	0	0	0.282678	0.137267	0.14541	0.990876	2.98218e-05	0.304439	0.26231	0.0210989	0.141911	0.128749	0.00738704	0.120399	0.000843594	0	0	26.6667	23.6667	24	21	32	27	3	3	16106	Q9DBY5	ENSMUST00000109627.7	chr15	79834688	79834888	201	-	tss_200	UCSC
cg42006710_TC21	chr5	33033858	33033859	+	cg42006710	II						87774320		Both	FALSE	CG	0	0	0	0.693433	0.548	0.145433	0.334149	0.000653471	0.709785	0.66892	0.0216209	0.583988	0.527066	0.0313046	0.0849319	0.00773151	0	0	28	24.6667	22	22	34	30	3	3	33876	Gm29892	XR_868337.1	chr5	33031177	33040025	8849	+	tss_body	NCBI
cg42006710_TC21	chr5	33033858	33033859	+	cg42006710	II						87774320		Both	FALSE	CG	0	0	0	0.693433	0.548	0.145433	0.334149	0.000653471	0.709785	0.66892	0.0216209	0.583988	0.527066	0.0313046	0.0849319	0.00773151	0	0	28	24.6667	22	22	34	30	3	3	33876	Gm29892	XR_376859.2	chr5	33033033	33040025	6993	+	tss_body	NCBI
cg46894215_BC11	chr9	66876817	66876818	-	cg46894215	I						13704113	85675863	Red	FALSE	CG	0	0	0	0.321957	0.176495	0.145462	0.831861	0.000127715	0.355599	0.288989	0.0333101	0.183842	0.172316	0.00638296	0.105146	0.00234064	0	0	21.3333	24.3333	19	22	24	27	3	3	16100	Rab8b	NM_173413.3	chr9	66843663	66919705	76043	-	tss_body	NCBI
cg46894215_BC11	chr9	66876817	66876818	-	cg46894215	I						13704113	85675863	Red	FALSE	CG	0	0	0	0.321957	0.176495	0.145462	0.831861	0.000127715	0.355599	0.288989	0.0333101	0.183842	0.172316	0.00638296	0.105146	0.00234064	0	0	21.3333	24.3333	19	22	24	27	3	3	16100	Gm40528	XR_870875.1	chr9	66872059	66883930	11872	+	tss_body	NCBI
cg46894215_BC11	chr9	66876817	66876818	-	cg46894215	I						13704113	85675863	Red	FALSE	CG	0	0	0	0.321957	0.176495	0.145462	0.831861	0.000127715	0.355599	0.288989	0.0333101	0.183842	0.172316	0.00638296	0.105146	0.00234064	0	0	21.3333	24.3333	19	22	24	27	3	3	16100	Q0PD49	ENSMUST00000041139.8	chr9	66843663	66919687	76025	-	tss_body	UCSC
cg46171887_BC21	chr8	111570150	111570151	-	cg46171887	II						66602376		Both	FALSE	CG	0	0	0	0.717156	0.571686	0.14547	0.322025	0.000418679	0.729583	0.708337	0.0110725	0.591311	0.534693	0.0320565	0.117027	0.00557145	0	0	22.3333	27	20	26	25	29	3	3	35450	Znrf1	NM_001168622.1	chr8	111536639	111626030	89392	+	tss_body	NCBI
cg46171887_BC21	chr8	111570150	111570151	-	cg46171887	II						66602376		Both	FALSE	CG	0	0	0	0.717156	0.571686	0.14547	0.322025	0.000418679	0.729583	0.708337	0.0110725	0.591311	0.534693	0.0320565	0.117027	0.00557145	0	0	22.3333	27	20	26	25	29	3	3	35450	Znrf1	NM_001168621.1	chr8	111536639	111626030	89392	+	tss_body	NCBI
cg46171887_BC21	chr8	111570150	111570151	-	cg46171887	II						66602376		Both	FALSE	CG	0	0	0	0.717156	0.571686	0.14547	0.322025	0.000418679	0.729583	0.708337	0.0110725	0.591311	0.534693	0.0320565	0.117027	0.00557145	0	0	22.3333	27	20	26	25	29	3	3	35450	Znrf1	NM_133206.3	chr8	111536639	111626030	89392	+	tss_body	NCBI
cg46171887_BC21	chr8	111570150	111570151	-	cg46171887	II						66602376		Both	FALSE	CG	0	0	0	0.717156	0.571686	0.14547	0.322025	0.000418679	0.729583	0.708337	0.0110725	0.591311	0.534693	0.0320565	0.117027	0.00557145	0	0	22.3333	27	20	26	25	29	3	3	35450	Znrf1	XM_011248322.2	chr8	111536890	111578380	41491	+	tss_body	NCBI
cg46171887_BC21	chr8	111570150	111570151	-	cg46171887	II						66602376		Both	FALSE	CG	0	0	0	0.717156	0.571686	0.14547	0.322025	0.000418679	0.729583	0.708337	0.0110725	0.591311	0.534693	0.0320565	0.117027	0.00557145	0	0	22.3333	27	20	26	25	29	3	3	35450	Znrf1	XM_006530731.2	chr8	111536947	111625720	88774	+	tss_body	NCBI
cg46171887_BC21	chr8	111570150	111570151	-	cg46171887	II						66602376		Both	FALSE	CG	0	0	0	0.717156	0.571686	0.14547	0.322025	0.000418679	0.729583	0.708337	0.0110725	0.591311	0.534693	0.0320565	0.117027	0.00557145	0	0	22.3333	27	20	26	25	29	3	3	35450	Znrf1	XM_017312588.1	chr8	111538299	111625720	87422	+	tss_body	NCBI
cg46171887_BC21	chr8	111570150	111570151	-	cg46171887	II						66602376		Both	FALSE	CG	0	0	0	0.717156	0.571686	0.14547	0.322025	0.000418679	0.729583	0.708337	0.0110725	0.591311	0.534693	0.0320565	0.117027	0.00557145	0	0	22.3333	27	20	26	25	29	3	3	35450	Znrf1	XM_017312587.1	chr8	111538301	111625720	87420	+	tss_body	NCBI
cg46171887_BC21	chr8	111570150	111570151	-	cg46171887	II						66602376		Both	FALSE	CG	0	0	0	0.717156	0.571686	0.14547	0.322025	0.000418679	0.729583	0.708337	0.0110725	0.591311	0.534693	0.0320565	0.117027	0.00557145	0	0	22.3333	27	20	26	25	29	3	3	35450	Znrf1	NM_001168623.1	chr8	111538342	111626030	87689	+	tss_body	NCBI
cg46171887_BC21	chr8	111570150	111570151	-	cg46171887	II						66602376		Both	FALSE	CG	0	0	0	0.717156	0.571686	0.14547	0.322025	0.000418679	0.729583	0.708337	0.0110725	0.591311	0.534693	0.0320565	0.117027	0.00557145	0	0	22.3333	27	20	26	25	29	3	3	35450	Q91V17	ENSMUST00000172856.7	chr8	111536096	111625720	89625	+	tss_body	UCSC
cg46171887_BC21	chr8	111570150	111570151	-	cg46171887	II						66602376		Both	FALSE	CG	0	0	0	0.717156	0.571686	0.14547	0.322025	0.000418679	0.729583	0.708337	0.0110725	0.591311	0.534693	0.0320565	0.117027	0.00557145	0	0	22.3333	27	20	26	25	29	3	3	35450	Q91V17	ENSMUST00000168428.7	chr8	111536639	111626030	89392	+	tss_body	UCSC
cg46171887_BC21	chr8	111570150	111570151	-	cg46171887	II						66602376		Both	FALSE	CG	0	0	0	0.717156	0.571686	0.14547	0.322025	0.000418679	0.729583	0.708337	0.0110725	0.591311	0.534693	0.0320565	0.117027	0.00557145	0	0	22.3333	27	20	26	25	29	3	3	35450	E9PZB7	ENSMUST00000171182.7	chr8	111536639	111626030	89392	+	tss_body	UCSC
cg46171887_BC21	chr8	111570150	111570151	-	cg46171887	II						66602376		Both	FALSE	CG	0	0	0	0.717156	0.571686	0.14547	0.322025	0.000418679	0.729583	0.708337	0.0110725	0.591311	0.534693	0.0320565	0.117027	0.00557145	0	0	22.3333	27	20	26	25	29	3	3	35450	Q91V17	ENSMUST00000095176.11	chr8	111536841	111623778	86938	+	tss_body	UCSC
cg46171887_BC21	chr8	111570150	111570151	-	cg46171887	II						66602376		Both	FALSE	CG	0	0	0	0.717156	0.571686	0.14547	0.322025	0.000418679	0.729583	0.708337	0.0110725	0.591311	0.534693	0.0320565	0.117027	0.00557145	0	0	22.3333	27	20	26	25	29	3	3	35450	Q91V17	ENSMUST00000173506.7	chr8	111537119	111622973	85855	+	tss_body	UCSC
cg46171887_BC21	chr8	111570150	111570151	-	cg46171887	II						66602376		Both	FALSE	CG	0	0	0	0.717156	0.571686	0.14547	0.322025	0.000418679	0.729583	0.708337	0.0110725	0.591311	0.534693	0.0320565	0.117027	0.00557145	0	0	22.3333	27	20	26	25	29	3	3	35450	G3UWY5	ENSMUST00000173726.7	chr8	111537462	111621936	84475	+	tss_body	UCSC
cg46171887_BC21	chr8	111570150	111570151	-	cg46171887	II						66602376		Both	FALSE	CG	0	0	0	0.717156	0.571686	0.14547	0.322025	0.000418679	0.729583	0.708337	0.0110725	0.591311	0.534693	0.0320565	0.117027	0.00557145	0	0	22.3333	27	20	26	25	29	3	3	35450	G3UWW9	ENSMUST00000174376.7	chr8	111537486	111622501	85016	+	tss_body	UCSC
cg46171887_BC21	chr8	111570150	111570151	-	cg46171887	II						66602376		Both	FALSE	CG	0	0	0	0.717156	0.571686	0.14547	0.322025	0.000418679	0.729583	0.708337	0.0110725	0.591311	0.534693	0.0320565	0.117027	0.00557145	0	0	22.3333	27	20	26	25	29	3	3	35450	G3UYU9	ENSMUST00000174454.7	chr8	111537577	111622602	85026	+	tss_body	UCSC
cg46171887_BC21	chr8	111570150	111570151	-	cg46171887	II						66602376		Both	FALSE	CG	0	0	0	0.717156	0.571686	0.14547	0.322025	0.000418679	0.729583	0.708337	0.0110725	0.591311	0.534693	0.0320565	0.117027	0.00557145	0	0	22.3333	27	20	26	25	29	3	3	35450	E9PWL2	ENSMUST00000174333.7	chr8	111538342	111622571	84230	+	tss_body	UCSC
cg46171887_BC21	chr8	111570150	111570151	-	cg46171887	II						66602376		Both	FALSE	CG	0	0	0	0.717156	0.571686	0.14547	0.322025	0.000418679	0.729583	0.708337	0.0110725	0.591311	0.534693	0.0320565	0.117027	0.00557145	0	0	22.3333	27	20	26	25	29	3	3	35450	E9PWL2	ENSMUST00000166859.7	chr8	111538342	111626030	87689	+	tss_body	UCSC
cg46171887_BC21	chr8	111570150	111570151	-	cg46171887	II						66602376		Both	FALSE	CG	0	0	0	0.717156	0.571686	0.14547	0.322025	0.000418679	0.729583	0.708337	0.0110725	0.591311	0.534693	0.0320565	0.117027	0.00557145	0	0	22.3333	27	20	26	25	29	3	3	35450		ENSMUST00000173481.1	chr8	111538464	111609364	70901	+	tss_body	UCSC
cg46171887_BC21	chr8	111570150	111570151	-	cg46171887	II						66602376		Both	FALSE	CG	0	0	0	0.717156	0.571686	0.14547	0.322025	0.000418679	0.729583	0.708337	0.0110725	0.591311	0.534693	0.0320565	0.117027	0.00557145	0	0	22.3333	27	20	26	25	29	3	3	35450	G3UYU9	ENSMUST00000173781.1	chr8	111541258	111621664	80407	+	tss_body	UCSC
cg46171887_BC21	chr8	111570150	111570151	-	cg46171887	II						66602376		Both	FALSE	CG	0	0	0	0.717156	0.571686	0.14547	0.322025	0.000418679	0.729583	0.708337	0.0110725	0.591311	0.534693	0.0320565	0.117027	0.00557145	0	0	22.3333	27	20	26	25	29	3	3	35450		ENSMUST00000173692.1	chr8	111561839	111606796	44958	+	tss_body	UCSC
cg38450249_BC21	chr2	61657145	61657146	-	cg38450249	II	chr2:61656428-61657146				chr2:61656428-61657146	82665157		Both	FALSE	CG	0	0	0	0.948779	0.803302	0.145478	0.237408	4.10356e-05	0.960597	0.926069	0.0196729	0.82103	0.778835	0.0218895	0.105039	0.00104884	0	0	26.3333	25	16	18	33	29	3	3	50520	chr2-61656428-61657146		chr2	61656428	61657146	719	*	Island	UCSC
cg38450249_BC21	chr2	61657145	61657146	-	cg38450249	II	chr2:61656428-61657146				chr2:61656428-61657146	82665157		Both	FALSE	CG	0	0	0	0.948779	0.803302	0.145478	0.237408	4.10356e-05	0.960597	0.926069	0.0196729	0.82103	0.778835	0.0218895	0.105039	0.00104884	0	0	26.3333	25	16	18	33	29	3	3	50520	chr2-61656428-61657146		chr2	61657146	61659146	2001	*	SShore	UCSC
cg36009361_TC21	chr18	82532111	82532112	+	cg36009361	II						95653446		Both	FALSE	CG	0	0	0	0.349343	0.203861	0.145482	0.74869	0.000101077	0.358853	0.331028	0.015865	0.218249	0.193313	0.012904	0.112779	0.001976	0	0	20.3333	29.6667	16	25	24	37	3	3	16095	Mbp	NM_001025245.1	chr18	82475122	82558703	83582	+	tss_body	NCBI
cg36009361_TC21	chr18	82532111	82532112	+	cg36009361	II						95653446		Both	FALSE	CG	0	0	0	0.349343	0.203861	0.145482	0.74869	0.000101077	0.358853	0.331028	0.015865	0.218249	0.193313	0.012904	0.112779	0.001976	0	0	20.3333	29.6667	16	25	24	37	3	3	16095	Mbp	XM_006526458.2	chr18	82475122	82585629	110508	+	tss_body	NCBI
cg36009361_TC21	chr18	82532111	82532112	+	cg36009361	II						95653446		Both	FALSE	CG	0	0	0	0.349343	0.203861	0.145482	0.74869	0.000101077	0.358853	0.331028	0.015865	0.218249	0.193313	0.012904	0.112779	0.001976	0	0	20.3333	29.6667	16	25	24	37	3	3	16095	Mbp	XM_006526456.2	chr18	82475122	82585629	110508	+	tss_body	NCBI
cg36009361_TC21	chr18	82532111	82532112	+	cg36009361	II						95653446		Both	FALSE	CG	0	0	0	0.349343	0.203861	0.145482	0.74869	0.000101077	0.358853	0.331028	0.015865	0.218249	0.193313	0.012904	0.112779	0.001976	0	0	20.3333	29.6667	16	25	24	37	3	3	16095	Mbp	NM_010777.3	chr18	82475122	82585637	110516	+	tss_body	NCBI
cg36009361_TC21	chr18	82532111	82532112	+	cg36009361	II						95653446		Both	FALSE	CG	0	0	0	0.349343	0.203861	0.145482	0.74869	0.000101077	0.358853	0.331028	0.015865	0.218249	0.193313	0.012904	0.112779	0.001976	0	0	20.3333	29.6667	16	25	24	37	3	3	16095	Mbp	XM_006526454.2	chr18	82475122	82585637	110516	+	tss_body	NCBI
cg36009361_TC21	chr18	82532111	82532112	+	cg36009361	II						95653446		Both	FALSE	CG	0	0	0	0.349343	0.203861	0.145482	0.74869	0.000101077	0.358853	0.331028	0.015865	0.218249	0.193313	0.012904	0.112779	0.001976	0	0	20.3333	29.6667	16	25	24	37	3	3	16095	Mbp	XM_006526452.3	chr18	82475123	82585637	110515	+	tss_body	NCBI
cg36009361_TC21	chr18	82532111	82532112	+	cg36009361	II						95653446		Both	FALSE	CG	0	0	0	0.349343	0.203861	0.145482	0.74869	0.000101077	0.358853	0.331028	0.015865	0.218249	0.193313	0.012904	0.112779	0.001976	0	0	20.3333	29.6667	16	25	24	37	3	3	16095	Mbp	XM_006526457.2	chr18	82475127	82585629	110503	+	tss_body	NCBI
cg36009361_TC21	chr18	82532111	82532112	+	cg36009361	II						95653446		Both	FALSE	CG	0	0	0	0.349343	0.203861	0.145482	0.74869	0.000101077	0.358853	0.331028	0.015865	0.218249	0.193313	0.012904	0.112779	0.001976	0	0	20.3333	29.6667	16	25	24	37	3	3	16095	Mbp	XM_006526453.2	chr18	82475127	82585629	110503	+	tss_body	NCBI
cg36009361_TC21	chr18	82532111	82532112	+	cg36009361	II						95653446		Both	FALSE	CG	0	0	0	0.349343	0.203861	0.145482	0.74869	0.000101077	0.358853	0.331028	0.015865	0.218249	0.193313	0.012904	0.112779	0.001976	0	0	20.3333	29.6667	16	25	24	37	3	3	16095	Mbp	XM_006526455.1	chr18	82475127	82585637	110511	+	tss_body	NCBI
cg36009361_TC21	chr18	82532111	82532112	+	cg36009361	II						95653446		Both	FALSE	CG	0	0	0	0.349343	0.203861	0.145482	0.74869	0.000101077	0.358853	0.331028	0.015865	0.218249	0.193313	0.012904	0.112779	0.001976	0	0	20.3333	29.6667	16	25	24	37	3	3	16095	Q5D096	ENSMUST00000091789.10	chr18	82475145	82558703	83559	+	tss_body	UCSC
cg36009361_TC21	chr18	82532111	82532112	+	cg36009361	II						95653446		Both	FALSE	CG	0	0	0	0.349343	0.203861	0.145482	0.74869	0.000101077	0.358853	0.331028	0.015865	0.218249	0.193313	0.012904	0.112779	0.001976	0	0	20.3333	29.6667	16	25	24	37	3	3	16095	P04370	ENSMUST00000047865.13	chr18	82475161	82585637	110477	+	tss_body	UCSC
cg36009361_TC21	chr18	82532111	82532112	+	cg36009361	II						95653446		Both	FALSE	CG	0	0	0	0.349343	0.203861	0.145482	0.74869	0.000101077	0.358853	0.331028	0.015865	0.218249	0.193313	0.012904	0.112779	0.001976	0	0	20.3333	29.6667	16	25	24	37	3	3	16095	P04370	ENSMUST00000143506.7	chr18	82475369	82584217	108849	+	tss_body	UCSC
cg45827975_BC21	chr8	71596048	71596049	-	cg45827975	II	chr8:71595909-71596248			chr8:71591659-71592806		8720904		Both	FALSE	CG	0	0	0	0.350632	0.205143	0.14549	0.745234	0.000754309	0.365504	0.33264	0.0166526	0.232944	0.161469	0.0382896	0.0996967	0.00859617	0	0	27.6667	23.3333	23	19	30	29	3	3	21697	Pgls	NM_025396.3	chr8	71592183	71596267	4085	+	tss_body	NCBI
cg45827975_BC21	chr8	71596048	71596049	-	cg45827975	II	chr8:71595909-71596248			chr8:71591659-71592806		8720904		Both	FALSE	CG	0	0	0	0.350632	0.205143	0.14549	0.745234	0.000754309	0.365504	0.33264	0.0166526	0.232944	0.161469	0.0382896	0.0996967	0.00859617	0	0	27.6667	23.3333	23	19	30	29	3	3	21697	Pgls	NM_001294269.1	chr8	71592183	71596267	4085	+	tss_body	NCBI
cg45827975_BC21	chr8	71596048	71596049	-	cg45827975	II	chr8:71595909-71596248			chr8:71591659-71592806		8720904		Both	FALSE	CG	0	0	0	0.350632	0.205143	0.14549	0.745234	0.000754309	0.365504	0.33264	0.0166526	0.232944	0.161469	0.0382896	0.0996967	0.00859617	0	0	27.6667	23.3333	23	19	30	29	3	3	21697	Fam129c	XM_011242246.2	chr8	71594855	71596155	1301	+	tss_1500	NCBI
cg45827975_BC21	chr8	71596048	71596049	-	cg45827975	II	chr8:71595909-71596248			chr8:71591659-71592806		8720904		Both	FALSE	CG	0	0	0	0.350632	0.205143	0.14549	0.745234	0.000754309	0.365504	0.33264	0.0166526	0.232944	0.161469	0.0382896	0.0996967	0.00859617	0	0	27.6667	23.3333	23	19	30	29	3	3	21697	Fam129c	XM_017312490.1	chr8	71594855	71596155	1301	+	tss_1500	NCBI
cg45827975_BC21	chr8	71596048	71596049	-	cg45827975	II	chr8:71595909-71596248			chr8:71591659-71592806		8720904		Both	FALSE	CG	0	0	0	0.350632	0.205143	0.14549	0.745234	0.000754309	0.365504	0.33264	0.0166526	0.232944	0.161469	0.0382896	0.0996967	0.00859617	0	0	27.6667	23.3333	23	19	30	29	3	3	21697	Fam129c	XM_017312491.1	chr8	71594855	71596155	1301	+	tss_1500	NCBI
cg45827975_BC21	chr8	71596048	71596049	-	cg45827975	II	chr8:71595909-71596248			chr8:71591659-71592806		8720904		Both	FALSE	CG	0	0	0	0.350632	0.205143	0.14549	0.745234	0.000754309	0.365504	0.33264	0.0166526	0.232944	0.161469	0.0382896	0.0996967	0.00859617	0	0	27.6667	23.3333	23	19	30	29	3	3	21697	Fam129c	XR_379028.3	chr8	71594855	71596155	1301	+	tss_1500	NCBI
cg45827975_BC21	chr8	71596048	71596049	-	cg45827975	II	chr8:71595909-71596248			chr8:71591659-71592806		8720904		Both	FALSE	CG	0	0	0	0.350632	0.205143	0.14549	0.745234	0.000754309	0.365504	0.33264	0.0166526	0.232944	0.161469	0.0382896	0.0996967	0.00859617	0	0	27.6667	23.3333	23	19	30	29	3	3	21697	Fam129c	XM_006509532.3	chr8	71594855	71596155	1301	+	tss_1500	NCBI
cg45827975_BC21	chr8	71596048	71596049	-	cg45827975	II	chr8:71595909-71596248			chr8:71591659-71592806		8720904		Both	FALSE	CG	0	0	0	0.350632	0.205143	0.14549	0.745234	0.000754309	0.365504	0.33264	0.0166526	0.232944	0.161469	0.0382896	0.0996967	0.00859617	0	0	27.6667	23.3333	23	19	30	29	3	3	21697	Fam129c	XM_006509530.3	chr8	71594855	71596155	1301	+	tss_1500	NCBI
cg45827975_BC21	chr8	71596048	71596049	-	cg45827975	II	chr8:71595909-71596248			chr8:71591659-71592806		8720904		Both	FALSE	CG	0	0	0	0.350632	0.205143	0.14549	0.745234	0.000754309	0.365504	0.33264	0.0166526	0.232944	0.161469	0.0382896	0.0996967	0.00859617	0	0	27.6667	23.3333	23	19	30	29	3	3	21697	Fam129c	XM_006509531.3	chr8	71594855	71596155	1301	+	tss_1500	NCBI
cg45827975_BC21	chr8	71596048	71596049	-	cg45827975	II	chr8:71595909-71596248			chr8:71591659-71592806		8720904		Both	FALSE	CG	0	0	0	0.350632	0.205143	0.14549	0.745234	0.000754309	0.365504	0.33264	0.0166526	0.232944	0.161469	0.0382896	0.0996967	0.00859617	0	0	27.6667	23.3333	23	19	30	29	3	3	21697	Fam129c	XR_379027.3	chr8	71594855	71596155	1301	+	tss_1500	NCBI
cg45827975_BC21	chr8	71596048	71596049	-	cg45827975	II	chr8:71595909-71596248			chr8:71591659-71592806		8720904		Both	FALSE	CG	0	0	0	0.350632	0.205143	0.14549	0.745234	0.000754309	0.365504	0.33264	0.0166526	0.232944	0.161469	0.0382896	0.0996967	0.00859617	0	0	27.6667	23.3333	23	19	30	29	3	3	21697	Q9CQ60	ENSMUST00000034264.10	chr8	71592175	71596269	4095	+	tss_body	UCSC
cg45827975_BC21	chr8	71596048	71596049	-	cg45827975	II	chr8:71595909-71596248			chr8:71591659-71592806		8720904		Both	FALSE	CG	0	0	0	0.350632	0.205143	0.14549	0.745234	0.000754309	0.365504	0.33264	0.0166526	0.232944	0.161469	0.0382896	0.0996967	0.00859617	0	0	27.6667	23.3333	23	19	30	29	3	3	21697	Q8CBG6	ENSMUST00000127626.7	chr8	71592183	71601092	8910	+	tss_body	UCSC
cg45827975_BC21	chr8	71596048	71596049	-	cg45827975	II	chr8:71595909-71596248			chr8:71591659-71592806		8720904		Both	FALSE	CG	0	0	0	0.350632	0.205143	0.14549	0.745234	0.000754309	0.365504	0.33264	0.0166526	0.232944	0.161469	0.0382896	0.0996967	0.00859617	0	0	27.6667	23.3333	23	19	30	29	3	3	21697	D3Z4X1	ENSMUST00000143441.1	chr8	71592290	71596269	3980	+	tss_body	UCSC
cg45827975_BC21	chr8	71596048	71596049	-	cg45827975	II	chr8:71595909-71596248			chr8:71591659-71592806		8720904		Both	FALSE	CG	0	0	0	0.350632	0.205143	0.14549	0.745234	0.000754309	0.365504	0.33264	0.0166526	0.232944	0.161469	0.0382896	0.0996967	0.00859617	0	0	27.6667	23.3333	23	19	30	29	3	3	21697	chr8-71591659-71592806		chr8	71594806	71596806	2001	*	SShelf	UCSC
cg45827975_BC21	chr8	71596048	71596049	-	cg45827975	II	chr8:71595909-71596248			chr8:71591659-71592806		8720904		Both	FALSE	CG	0	0	0	0.350632	0.205143	0.14549	0.745234	0.000754309	0.365504	0.33264	0.0166526	0.232944	0.161469	0.0382896	0.0996967	0.00859617	0	0	27.6667	23.3333	23	19	30	29	3	3	21697	chr8-71595909-71596248		chr8	71595909	71596248	340	*	Island	UCSC
cg34516024_BC21	chr16	93585154	93585155	-	cg34516024	II						62799414		Both	FALSE	CG	0	0	0	0.543255	0.397754	0.145501	0.440244	0.00110481	0.568488	0.504806	0.0338353	0.428152	0.381747	0.0263372	0.0766547	0.0114156	0	0	26.6667	21.6667	18	19	32	25	3	3	23930	Setd4	XM_011246121.2	chr16	93583456	93599275	15820	-	tss_body	NCBI
cg34516024_BC21	chr16	93585154	93585155	-	cg34516024	II						62799414		Both	FALSE	CG	0	0	0	0.543255	0.397754	0.145501	0.440244	0.00110481	0.568488	0.504806	0.0338353	0.428152	0.381747	0.0263372	0.0766547	0.0114156	0	0	26.6667	21.6667	18	19	32	25	3	3	23930	Setd4	XM_011246122.2	chr16	93583456	93599286	15831	-	tss_body	NCBI
cg34516024_BC21	chr16	93585154	93585155	-	cg34516024	II						62799414		Both	FALSE	CG	0	0	0	0.543255	0.397754	0.145501	0.440244	0.00110481	0.568488	0.504806	0.0338353	0.428152	0.381747	0.0263372	0.0766547	0.0114156	0	0	26.6667	21.6667	18	19	32	25	3	3	23930	Setd4	XM_017316974.1	chr16	93583456	93603961	20506	-	tss_body	NCBI
cg34516024_BC21	chr16	93585154	93585155	-	cg34516024	II						62799414		Both	FALSE	CG	0	0	0	0.543255	0.397754	0.145501	0.440244	0.00110481	0.568488	0.504806	0.0338353	0.428152	0.381747	0.0263372	0.0766547	0.0114156	0	0	26.6667	21.6667	18	19	32	25	3	3	23930	Setd4	XM_017316975.1	chr16	93583456	93603961	20506	-	tss_body	NCBI
cg34516024_BC21	chr16	93585154	93585155	-	cg34516024	II						62799414		Both	FALSE	CG	0	0	0	0.543255	0.397754	0.145501	0.440244	0.00110481	0.568488	0.504806	0.0338353	0.428152	0.381747	0.0263372	0.0766547	0.0114156	0	0	26.6667	21.6667	18	19	32	25	3	3	23930	Setd4	XM_006523016.3	chr16	93583456	93603961	20506	-	tss_body	NCBI
cg34516024_BC21	chr16	93585154	93585155	-	cg34516024	II						62799414		Both	FALSE	CG	0	0	0	0.543255	0.397754	0.145501	0.440244	0.00110481	0.568488	0.504806	0.0338353	0.428152	0.381747	0.0263372	0.0766547	0.0114156	0	0	26.6667	21.6667	18	19	32	25	3	3	23930	Setd4	XR_001781821.1	chr16	93583456	93603961	20506	-	tss_body	NCBI
cg34516024_BC21	chr16	93585154	93585155	-	cg34516024	II						62799414		Both	FALSE	CG	0	0	0	0.543255	0.397754	0.145501	0.440244	0.00110481	0.568488	0.504806	0.0338353	0.428152	0.381747	0.0263372	0.0766547	0.0114156	0	0	26.6667	21.6667	18	19	32	25	3	3	23930	Setd4	XR_001781823.1	chr16	93583456	93603961	20506	-	tss_body	NCBI
cg34516024_BC21	chr16	93585154	93585155	-	cg34516024	II						62799414		Both	FALSE	CG	0	0	0	0.543255	0.397754	0.145501	0.440244	0.00110481	0.568488	0.504806	0.0338353	0.428152	0.381747	0.0263372	0.0766547	0.0114156	0	0	26.6667	21.6667	18	19	32	25	3	3	23930	Setd4	XR_001781824.1	chr16	93583456	93603961	20506	-	tss_body	NCBI
cg34516024_BC21	chr16	93585154	93585155	-	cg34516024	II						62799414		Both	FALSE	CG	0	0	0	0.543255	0.397754	0.145501	0.440244	0.00110481	0.568488	0.504806	0.0338353	0.428152	0.381747	0.0263372	0.0766547	0.0114156	0	0	26.6667	21.6667	18	19	32	25	3	3	23930	Setd4	XR_001781817.1	chr16	93583456	93603961	20506	-	tss_body	NCBI
cg34516024_BC21	chr16	93585154	93585155	-	cg34516024	II						62799414		Both	FALSE	CG	0	0	0	0.543255	0.397754	0.145501	0.440244	0.00110481	0.568488	0.504806	0.0338353	0.428152	0.381747	0.0263372	0.0766547	0.0114156	0	0	26.6667	21.6667	18	19	32	25	3	3	23930	Setd4	XM_017316973.1	chr16	93583456	93603961	20506	-	tss_body	NCBI
cg34516024_BC21	chr16	93585154	93585155	-	cg34516024	II						62799414		Both	FALSE	CG	0	0	0	0.543255	0.397754	0.145501	0.440244	0.00110481	0.568488	0.504806	0.0338353	0.428152	0.381747	0.0263372	0.0766547	0.0114156	0	0	26.6667	21.6667	18	19	32	25	3	3	23930	Setd4	XM_006523015.3	chr16	93583456	93603961	20506	-	tss_body	NCBI
cg34516024_BC21	chr16	93585154	93585155	-	cg34516024	II						62799414		Both	FALSE	CG	0	0	0	0.543255	0.397754	0.145501	0.440244	0.00110481	0.568488	0.504806	0.0338353	0.428152	0.381747	0.0263372	0.0766547	0.0114156	0	0	26.6667	21.6667	18	19	32	25	3	3	23930	Setd4	XM_006523017.3	chr16	93583456	93603961	20506	-	tss_body	NCBI
cg34516024_BC21	chr16	93585154	93585155	-	cg34516024	II						62799414		Both	FALSE	CG	0	0	0	0.543255	0.397754	0.145501	0.440244	0.00110481	0.568488	0.504806	0.0338353	0.428152	0.381747	0.0263372	0.0766547	0.0114156	0	0	26.6667	21.6667	18	19	32	25	3	3	23930	Setd4	XM_006523018.3	chr16	93583456	93604770	21315	-	tss_body	NCBI
cg34516024_BC21	chr16	93585154	93585155	-	cg34516024	II						62799414		Both	FALSE	CG	0	0	0	0.543255	0.397754	0.145501	0.440244	0.00110481	0.568488	0.504806	0.0338353	0.428152	0.381747	0.0263372	0.0766547	0.0114156	0	0	26.6667	21.6667	18	19	32	25	3	3	23930	Setd4	NM_145482.3	chr16	93583459	93603815	20357	-	tss_body	NCBI
cg34516024_BC21	chr16	93585154	93585155	-	cg34516024	II						62799414		Both	FALSE	CG	0	0	0	0.543255	0.397754	0.145501	0.440244	0.00110481	0.568488	0.504806	0.0338353	0.428152	0.381747	0.0263372	0.0766547	0.0114156	0	0	26.6667	21.6667	18	19	32	25	3	3	23930	Setd4	XR_001781820.1	chr16	93584919	93603961	19043	-	tss_body	NCBI
cg34516024_BC21	chr16	93585154	93585155	-	cg34516024	II						62799414		Both	FALSE	CG	0	0	0	0.543255	0.397754	0.145501	0.440244	0.00110481	0.568488	0.504806	0.0338353	0.428152	0.381747	0.0263372	0.0766547	0.0114156	0	0	26.6667	21.6667	18	19	32	25	3	3	23930	Setd4	XR_001781819.1	chr16	93584919	93603961	19043	-	tss_body	NCBI
cg34516024_BC21	chr16	93585154	93585155	-	cg34516024	II						62799414		Both	FALSE	CG	0	0	0	0.543255	0.397754	0.145501	0.440244	0.00110481	0.568488	0.504806	0.0338353	0.428152	0.381747	0.0263372	0.0766547	0.0114156	0	0	26.6667	21.6667	18	19	32	25	3	3	23930		ENSMUST00000123756.7	chr16	93583456	93603791	20336	-	tss_body	UCSC
cg34516024_BC21	chr16	93585154	93585155	-	cg34516024	II						62799414		Both	FALSE	CG	0	0	0	0.543255	0.397754	0.145501	0.440244	0.00110481	0.568488	0.504806	0.0338353	0.428152	0.381747	0.0263372	0.0766547	0.0114156	0	0	26.6667	21.6667	18	19	32	25	3	3	23930	G3X9W6	ENSMUST00000023669.13	chr16	93583456	93603803	20348	-	tss_body	UCSC
cg34516024_BC21	chr16	93585154	93585155	-	cg34516024	II						62799414		Both	FALSE	CG	0	0	0	0.543255	0.397754	0.145501	0.440244	0.00110481	0.568488	0.504806	0.0338353	0.428152	0.381747	0.0263372	0.0766547	0.0114156	0	0	26.6667	21.6667	18	19	32	25	3	3	23930		ENSMUST00000140619.1	chr16	93583457	93588441	4985	-	tss_body	UCSC
cg34516024_BC21	chr16	93585154	93585155	-	cg34516024	II						62799414		Both	FALSE	CG	0	0	0	0.543255	0.397754	0.145501	0.440244	0.00110481	0.568488	0.504806	0.0338353	0.428152	0.381747	0.0263372	0.0766547	0.0114156	0	0	26.6667	21.6667	18	19	32	25	3	3	23930		ENSMUST00000233981.1	chr16	93583459	93586631	3173	-	tss_body	UCSC
cg34516024_BC21	chr16	93585154	93585155	-	cg34516024	II						62799414		Both	FALSE	CG	0	0	0	0.543255	0.397754	0.145501	0.440244	0.00110481	0.568488	0.504806	0.0338353	0.428152	0.381747	0.0263372	0.0766547	0.0114156	0	0	26.6667	21.6667	18	19	32	25	3	3	23930		ENSMUST00000233453.1	chr16	93583459	93587988	4530	-	tss_body	UCSC
cg34516024_BC21	chr16	93585154	93585155	-	cg34516024	II						62799414		Both	FALSE	CG	0	0	0	0.543255	0.397754	0.145501	0.440244	0.00110481	0.568488	0.504806	0.0338353	0.428152	0.381747	0.0263372	0.0766547	0.0114156	0	0	26.6667	21.6667	18	19	32	25	3	3	23930		ENSMUST00000152520.1	chr16	93583459	93589071	5613	-	tss_body	UCSC
cg34516024_BC21	chr16	93585154	93585155	-	cg34516024	II						62799414		Both	FALSE	CG	0	0	0	0.543255	0.397754	0.145501	0.440244	0.00110481	0.568488	0.504806	0.0338353	0.428152	0.381747	0.0263372	0.0766547	0.0114156	0	0	26.6667	21.6667	18	19	32	25	3	3	23930	A0A3B2W4H8	ENSMUST00000233324.1	chr16	93583459	93591089	7631	-	tss_body	UCSC
cg34516024_BC21	chr16	93585154	93585155	-	cg34516024	II						62799414		Both	FALSE	CG	0	0	0	0.543255	0.397754	0.145501	0.440244	0.00110481	0.568488	0.504806	0.0338353	0.428152	0.381747	0.0263372	0.0766547	0.0114156	0	0	26.6667	21.6667	18	19	32	25	3	3	23930	A0A3B2WB63	ENSMUST00000232870.1	chr16	93583459	93599281	15823	-	tss_body	UCSC
cg34516024_BC21	chr16	93585154	93585155	-	cg34516024	II						62799414		Both	FALSE	CG	0	0	0	0.543255	0.397754	0.145501	0.440244	0.00110481	0.568488	0.504806	0.0338353	0.428152	0.381747	0.0263372	0.0766547	0.0114156	0	0	26.6667	21.6667	18	19	32	25	3	3	23930	G3X9W6	ENSMUST00000233931.1	chr16	93583459	93603815	20357	-	tss_body	UCSC
cg34516024_BC21	chr16	93585154	93585155	-	cg34516024	II						62799414		Both	FALSE	CG	0	0	0	0.543255	0.397754	0.145501	0.440244	0.00110481	0.568488	0.504806	0.0338353	0.428152	0.381747	0.0263372	0.0766547	0.0114156	0	0	26.6667	21.6667	18	19	32	25	3	3	23930	A0A3B2WBF6	ENSMUST00000232835.1	chr16	93583462	93585258	1797	-	tss_body	UCSC
cg34516024_BC21	chr16	93585154	93585155	-	cg34516024	II						62799414		Both	FALSE	CG	0	0	0	0.543255	0.397754	0.145501	0.440244	0.00110481	0.568488	0.504806	0.0338353	0.428152	0.381747	0.0263372	0.0766547	0.0114156	0	0	26.6667	21.6667	18	19	32	25	3	3	23930		ENSMUST00000233517.1	chr16	93583607	93586609	3003	-	tss_body	UCSC
cg34516024_BC21	chr16	93585154	93585155	-	cg34516024	II						62799414		Both	FALSE	CG	0	0	0	0.543255	0.397754	0.145501	0.440244	0.00110481	0.568488	0.504806	0.0338353	0.428152	0.381747	0.0263372	0.0766547	0.0114156	0	0	26.6667	21.6667	18	19	32	25	3	3	23930		ENSMUST00000233912.1	chr16	93584208	93585508	1301	-	tss_1500	UCSC
cg30630665_TC21	chr12	51355516	51355517	+	cg30630665	II						64687461		Both	FALSE	CG	0	0	0	0.647629	0.502124	0.145506	0.360782	0.00241278	0.678409	0.600623	0.0413536	0.549673	0.473344	0.041482	0.0509504	0.020378	0	0	29	27.6667	23	22	33	36	3	3	30749	G2e3	NM_001167964.1	chr12	51348229	51376986	28758	+	tss_body	NCBI
cg30630665_TC21	chr12	51355516	51355517	+	cg30630665	II						64687461		Both	FALSE	CG	0	0	0	0.647629	0.502124	0.145506	0.360782	0.00241278	0.678409	0.600623	0.0413536	0.549673	0.473344	0.041482	0.0509504	0.020378	0	0	29	27.6667	23	22	33	36	3	3	30749	G2e3	NM_001015099.2	chr12	51348229	51376986	28758	+	tss_body	NCBI
cg30630665_TC21	chr12	51355516	51355517	+	cg30630665	II						64687461		Both	FALSE	CG	0	0	0	0.647629	0.502124	0.145506	0.360782	0.00241278	0.678409	0.600623	0.0413536	0.549673	0.473344	0.041482	0.0509504	0.020378	0	0	29	27.6667	23	22	33	36	3	3	30749	G2e3	NM_001167963.1	chr12	51348229	51376986	28758	+	tss_body	NCBI
cg30630665_TC21	chr12	51355516	51355517	+	cg30630665	II						64687461		Both	FALSE	CG	0	0	0	0.647629	0.502124	0.145506	0.360782	0.00241278	0.678409	0.600623	0.0413536	0.549673	0.473344	0.041482	0.0509504	0.020378	0	0	29	27.6667	23	22	33	36	3	3	30749	Q5RJY2	ENSMUST00000054308.12	chr12	51348060	51376986	28927	+	tss_body	UCSC
cg30630665_TC21	chr12	51355516	51355517	+	cg30630665	II						64687461		Both	FALSE	CG	0	0	0	0.647629	0.502124	0.145506	0.360782	0.00241278	0.678409	0.600623	0.0413536	0.549673	0.473344	0.041482	0.0509504	0.020378	0	0	29	27.6667	23	22	33	36	3	3	30749	E9Q7C2	ENSMUST00000119211.7	chr12	51348287	51373267	24981	+	tss_body	UCSC
cg30630665_TC21	chr12	51355516	51355517	+	cg30630665	II						64687461		Both	FALSE	CG	0	0	0	0.647629	0.502124	0.145506	0.360782	0.00241278	0.678409	0.600623	0.0413536	0.549673	0.473344	0.041482	0.0509504	0.020378	0	0	29	27.6667	23	22	33	36	3	3	30749	E9Q7E5	ENSMUST00000121521.1	chr12	51348371	51373370	25000	+	tss_body	UCSC
cg37509654_TC21	chr1	135844722	135844723	+	cg37509654	II						92700837		Both	FALSE	CG	0	0	0	0.875196	0.72968	0.145517	0.259097	4.82414e-05	0.896776	0.858765	0.0195216	0.73113	0.727518	0.00190792	0.127635	0.00116909	0	0	21.6667	24.3333	16	21	25	28	3	3	45908	Tnnt2	XM_006529385.3	chr1	135836314	135852261	15948	+	tss_body	NCBI
cg37509654_TC21	chr1	135844722	135844723	+	cg37509654	II						92700837		Both	FALSE	CG	0	0	0	0.875196	0.72968	0.145517	0.259097	4.82414e-05	0.896776	0.858765	0.0195216	0.73113	0.727518	0.00190792	0.127635	0.00116909	0	0	21.6667	24.3333	16	21	25	28	3	3	45908	Tnnt2	XM_006529383.3	chr1	135836314	135852261	15948	+	tss_body	NCBI
cg37509654_TC21	chr1	135844722	135844723	+	cg37509654	II						92700837		Both	FALSE	CG	0	0	0	0.875196	0.72968	0.145517	0.259097	4.82414e-05	0.896776	0.858765	0.0195216	0.73113	0.727518	0.00190792	0.127635	0.00116909	0	0	21.6667	24.3333	16	21	25	28	3	3	45908	Tnnt2	XM_006529390.3	chr1	135836315	135852261	15947	+	tss_body	NCBI
cg37509654_TC21	chr1	135844722	135844723	+	cg37509654	II						92700837		Both	FALSE	CG	0	0	0	0.875196	0.72968	0.145517	0.259097	4.82414e-05	0.896776	0.858765	0.0195216	0.73113	0.727518	0.00190792	0.127635	0.00116909	0	0	21.6667	24.3333	16	21	25	28	3	3	45908	Tnnt2	XM_006529388.3	chr1	135836315	135852261	15947	+	tss_body	NCBI
cg37509654_TC21	chr1	135844722	135844723	+	cg37509654	II						92700837		Both	FALSE	CG	0	0	0	0.875196	0.72968	0.145517	0.259097	4.82414e-05	0.896776	0.858765	0.0195216	0.73113	0.727518	0.00190792	0.127635	0.00116909	0	0	21.6667	24.3333	16	21	25	28	3	3	45908	Tnnt2	XM_006529393.3	chr1	135836315	135852261	15947	+	tss_body	NCBI
cg37509654_TC21	chr1	135844722	135844723	+	cg37509654	II						92700837		Both	FALSE	CG	0	0	0	0.875196	0.72968	0.145517	0.259097	4.82414e-05	0.896776	0.858765	0.0195216	0.73113	0.727518	0.00190792	0.127635	0.00116909	0	0	21.6667	24.3333	16	21	25	28	3	3	45908	Tnnt2	XM_006529391.3	chr1	135836315	135852261	15947	+	tss_body	NCBI
cg37509654_TC21	chr1	135844722	135844723	+	cg37509654	II						92700837		Both	FALSE	CG	0	0	0	0.875196	0.72968	0.145517	0.259097	4.82414e-05	0.896776	0.858765	0.0195216	0.73113	0.727518	0.00190792	0.127635	0.00116909	0	0	21.6667	24.3333	16	21	25	28	3	3	45908	Tnnt2	XM_006529394.3	chr1	135836315	135852261	15947	+	tss_body	NCBI
cg37509654_TC21	chr1	135844722	135844723	+	cg37509654	II						92700837		Both	FALSE	CG	0	0	0	0.875196	0.72968	0.145517	0.259097	4.82414e-05	0.896776	0.858765	0.0195216	0.73113	0.727518	0.00190792	0.127635	0.00116909	0	0	21.6667	24.3333	16	21	25	28	3	3	45908	Tnnt2	XM_006529392.3	chr1	135836315	135852261	15947	+	tss_body	NCBI
cg37509654_TC21	chr1	135844722	135844723	+	cg37509654	II						92700837		Both	FALSE	CG	0	0	0	0.875196	0.72968	0.145517	0.259097	4.82414e-05	0.896776	0.858765	0.0195216	0.73113	0.727518	0.00190792	0.127635	0.00116909	0	0	21.6667	24.3333	16	21	25	28	3	3	45908	Tnnt2	XM_006529395.3	chr1	135836316	135852261	15946	+	tss_body	NCBI
cg37509654_TC21	chr1	135844722	135844723	+	cg37509654	II						92700837		Both	FALSE	CG	0	0	0	0.875196	0.72968	0.145517	0.259097	4.82414e-05	0.896776	0.858765	0.0195216	0.73113	0.727518	0.00190792	0.127635	0.00116909	0	0	21.6667	24.3333	16	21	25	28	3	3	45908	Tnnt2	NM_001130181.2	chr1	135836333	135852268	15936	+	tss_body	NCBI
cg37509654_TC21	chr1	135844722	135844723	+	cg37509654	II						92700837		Both	FALSE	CG	0	0	0	0.875196	0.72968	0.145517	0.259097	4.82414e-05	0.896776	0.858765	0.0195216	0.73113	0.727518	0.00190792	0.127635	0.00116909	0	0	21.6667	24.3333	16	21	25	28	3	3	45908	Tnnt2	NM_001130179.2	chr1	135836333	135852268	15936	+	tss_body	NCBI
cg37509654_TC21	chr1	135844722	135844723	+	cg37509654	II						92700837		Both	FALSE	CG	0	0	0	0.875196	0.72968	0.145517	0.259097	4.82414e-05	0.896776	0.858765	0.0195216	0.73113	0.727518	0.00190792	0.127635	0.00116909	0	0	21.6667	24.3333	16	21	25	28	3	3	45908	Tnnt2	NM_001130175.2	chr1	135836333	135852268	15936	+	tss_body	NCBI
cg37509654_TC21	chr1	135844722	135844723	+	cg37509654	II						92700837		Both	FALSE	CG	0	0	0	0.875196	0.72968	0.145517	0.259097	4.82414e-05	0.896776	0.858765	0.0195216	0.73113	0.727518	0.00190792	0.127635	0.00116909	0	0	21.6667	24.3333	16	21	25	28	3	3	45908	Tnnt2	NM_011619.3	chr1	135836333	135852268	15936	+	tss_body	NCBI
cg37509654_TC21	chr1	135844722	135844723	+	cg37509654	II						92700837		Both	FALSE	CG	0	0	0	0.875196	0.72968	0.145517	0.259097	4.82414e-05	0.896776	0.858765	0.0195216	0.73113	0.727518	0.00190792	0.127635	0.00116909	0	0	21.6667	24.3333	16	21	25	28	3	3	45908	Tnnt2	NM_001130180.2	chr1	135836333	135852268	15936	+	tss_body	NCBI
cg37509654_TC21	chr1	135844722	135844723	+	cg37509654	II						92700837		Both	FALSE	CG	0	0	0	0.875196	0.72968	0.145517	0.259097	4.82414e-05	0.896776	0.858765	0.0195216	0.73113	0.727518	0.00190792	0.127635	0.00116909	0	0	21.6667	24.3333	16	21	25	28	3	3	45908	Tnnt2	NM_001130177.2	chr1	135836333	135852268	15936	+	tss_body	NCBI
cg37509654_TC21	chr1	135844722	135844723	+	cg37509654	II						92700837		Both	FALSE	CG	0	0	0	0.875196	0.72968	0.145517	0.259097	4.82414e-05	0.896776	0.858765	0.0195216	0.73113	0.727518	0.00190792	0.127635	0.00116909	0	0	21.6667	24.3333	16	21	25	28	3	3	45908	Tnnt2	NM_001130178.2	chr1	135836333	135852268	15936	+	tss_body	NCBI
cg37509654_TC21	chr1	135844722	135844723	+	cg37509654	II						92700837		Both	FALSE	CG	0	0	0	0.875196	0.72968	0.145517	0.259097	4.82414e-05	0.896776	0.858765	0.0195216	0.73113	0.727518	0.00190792	0.127635	0.00116909	0	0	21.6667	24.3333	16	21	25	28	3	3	45908	Tnnt2	NM_001130174.2	chr1	135836333	135852268	15936	+	tss_body	NCBI
cg37509654_TC21	chr1	135844722	135844723	+	cg37509654	II						92700837		Both	FALSE	CG	0	0	0	0.875196	0.72968	0.145517	0.259097	4.82414e-05	0.896776	0.858765	0.0195216	0.73113	0.727518	0.00190792	0.127635	0.00116909	0	0	21.6667	24.3333	16	21	25	28	3	3	45908	Tnnt2	NM_001130176.1	chr1	135836988	135852261	15274	+	tss_body	NCBI
cg37509654_TC21	chr1	135844722	135844723	+	cg37509654	II						92700837		Both	FALSE	CG	0	0	0	0.875196	0.72968	0.145517	0.259097	4.82414e-05	0.896776	0.858765	0.0195216	0.73113	0.727518	0.00190792	0.127635	0.00116909	0	0	21.6667	24.3333	16	21	25	28	3	3	45908	Q6P3Z7	ENSMUST00000188028.6	chr1	135836353	135852260	15908	+	tss_body	UCSC
cg37509654_TC21	chr1	135844722	135844723	+	cg37509654	II						92700837		Both	FALSE	CG	0	0	0	0.875196	0.72968	0.145517	0.259097	4.82414e-05	0.896776	0.858765	0.0195216	0.73113	0.727518	0.00190792	0.127635	0.00116909	0	0	21.6667	24.3333	16	21	25	28	3	3	45908	J3QQ13	ENSMUST00000178204.7	chr1	135836385	135852260	15876	+	tss_body	UCSC
cg37509654_TC21	chr1	135844722	135844723	+	cg37509654	II						92700837		Both	FALSE	CG	0	0	0	0.875196	0.72968	0.145517	0.259097	4.82414e-05	0.896776	0.858765	0.0195216	0.73113	0.727518	0.00190792	0.127635	0.00116909	0	0	21.6667	24.3333	16	21	25	28	3	3	45908		ENSMUST00000186225.1	chr1	135836389	135844752	8364	+	tss_body	UCSC
cg37509654_TC21	chr1	135844722	135844723	+	cg37509654	II						92700837		Both	FALSE	CG	0	0	0	0.875196	0.72968	0.145517	0.259097	4.82414e-05	0.896776	0.858765	0.0195216	0.73113	0.727518	0.00190792	0.127635	0.00116909	0	0	21.6667	24.3333	16	21	25	28	3	3	45908	A0A087WQP1	ENSMUST00000190451.6	chr1	135836401	135848049	11649	+	tss_body	UCSC
cg37509654_TC21	chr1	135844722	135844723	+	cg37509654	II						92700837		Both	FALSE	CG	0	0	0	0.875196	0.72968	0.145517	0.259097	4.82414e-05	0.896776	0.858765	0.0195216	0.73113	0.727518	0.00190792	0.127635	0.00116909	0	0	21.6667	24.3333	16	21	25	28	3	3	45908	P50752	ENSMUST00000189732.6	chr1	135836409	135852260	15852	+	tss_body	UCSC
cg37509654_TC21	chr1	135844722	135844723	+	cg37509654	II						92700837		Both	FALSE	CG	0	0	0	0.875196	0.72968	0.145517	0.259097	4.82414e-05	0.896776	0.858765	0.0195216	0.73113	0.727518	0.00190792	0.127635	0.00116909	0	0	21.6667	24.3333	16	21	25	28	3	3	45908	P50752	ENSMUST00000189355.6	chr1	135836412	135852260	15849	+	tss_body	UCSC
cg37509654_TC21	chr1	135844722	135844723	+	cg37509654	II						92700837		Both	FALSE	CG	0	0	0	0.875196	0.72968	0.145517	0.259097	4.82414e-05	0.896776	0.858765	0.0195216	0.73113	0.727518	0.00190792	0.127635	0.00116909	0	0	21.6667	24.3333	16	21	25	28	3	3	45908	A0A087WRX3	ENSMUST00000189826.6	chr1	135840698	135849459	8762	+	tss_body	UCSC
cg37509654_TC21	chr1	135844722	135844723	+	cg37509654	II						92700837		Both	FALSE	CG	0	0	0	0.875196	0.72968	0.145517	0.259097	4.82414e-05	0.896776	0.858765	0.0195216	0.73113	0.727518	0.00190792	0.127635	0.00116909	0	0	21.6667	24.3333	16	21	25	28	3	3	45908	Q54AB6	ENSMUST00000112087.8	chr1	135840856	135852260	11405	+	tss_body	UCSC
cg37509654_TC21	chr1	135844722	135844723	+	cg37509654	II						92700837		Both	FALSE	CG	0	0	0	0.875196	0.72968	0.145517	0.259097	4.82414e-05	0.896776	0.858765	0.0195216	0.73113	0.727518	0.00190792	0.127635	0.00116909	0	0	21.6667	24.3333	16	21	25	28	3	3	45908	P50752	ENSMUST00000027671.11	chr1	135840874	135852260	11387	+	tss_body	UCSC
cg37509654_TC21	chr1	135844722	135844723	+	cg37509654	II						92700837		Both	FALSE	CG	0	0	0	0.875196	0.72968	0.145517	0.259097	4.82414e-05	0.896776	0.858765	0.0195216	0.73113	0.727518	0.00190792	0.127635	0.00116909	0	0	21.6667	24.3333	16	21	25	28	3	3	45908	K3W4R6	ENSMUST00000112085.8	chr1	135840874	135852260	11387	+	tss_body	UCSC
cg37509654_TC21	chr1	135844722	135844723	+	cg37509654	II						92700837		Both	FALSE	CG	0	0	0	0.875196	0.72968	0.145517	0.259097	4.82414e-05	0.896776	0.858765	0.0195216	0.73113	0.727518	0.00190792	0.127635	0.00116909	0	0	21.6667	24.3333	16	21	25	28	3	3	45908	K3W4R7	ENSMUST00000112086.2	chr1	135840874	135852260	11387	+	tss_body	UCSC
cg37509654_TC21	chr1	135844722	135844723	+	cg37509654	II						92700837		Both	FALSE	CG	0	0	0	0.875196	0.72968	0.145517	0.259097	4.82414e-05	0.896776	0.858765	0.0195216	0.73113	0.727518	0.00190792	0.127635	0.00116909	0	0	21.6667	24.3333	16	21	25	28	3	3	45908	P50752	ENSMUST00000178854.7	chr1	135840874	135852260	11387	+	tss_body	UCSC
cg37509654_TC21	chr1	135844722	135844723	+	cg37509654	II						92700837		Both	FALSE	CG	0	0	0	0.875196	0.72968	0.145517	0.259097	4.82414e-05	0.896776	0.858765	0.0195216	0.73113	0.727518	0.00190792	0.127635	0.00116909	0	0	21.6667	24.3333	16	21	25	28	3	3	45908	Q6P3Z7	ENSMUST00000179863.7	chr1	135840874	135852260	11387	+	tss_body	UCSC
cg33859933_BC21	chr16	4644308	4644309	-	cg33859933	II				chr16:4639960-4640359		26736863		Both	FALSE	CG	0	0	0	0.865442	0.719919	0.145523	0.262275	2.0713e-05	0.875683	0.854494	0.0106123	0.72927	0.712367	0.00859416	0.125223	0.000662549	0	0	32.3333	22	28	20	36	24	3	3	45308	Coro7	NM_030205.4	chr16	4626883	4679720	52838	-	tss_body	NCBI
cg33859933_BC21	chr16	4644308	4644309	-	cg33859933	II				chr16:4639960-4640359		26736863		Both	FALSE	CG	0	0	0	0.865442	0.719919	0.145523	0.262275	2.0713e-05	0.875683	0.854494	0.0106123	0.72927	0.712367	0.00859416	0.125223	0.000662549	0	0	32.3333	22	28	20	36	24	3	3	45308	Vasn	NM_139307.3	chr16	4639944	4651166	11223	+	tss_body	NCBI
cg33859933_BC21	chr16	4644308	4644309	-	cg33859933	II				chr16:4639960-4640359		26736863		Both	FALSE	CG	0	0	0	0.865442	0.719919	0.145523	0.262275	2.0713e-05	0.875683	0.854494	0.0106123	0.72927	0.712367	0.00859416	0.125223	0.000662549	0	0	32.3333	22	28	20	36	24	3	3	45308	Q9D2V7	ENSMUST00000038552.12	chr16	4626132	4679777	53646	-	tss_body	UCSC
cg33859933_BC21	chr16	4644308	4644309	-	cg33859933	II				chr16:4639960-4640359		26736863		Both	FALSE	CG	0	0	0	0.865442	0.719919	0.145523	0.262275	2.0713e-05	0.875683	0.854494	0.0106123	0.72927	0.712367	0.00859416	0.125223	0.000662549	0	0	32.3333	22	28	20	36	24	3	3	45308	E9PYU1	ENSMUST00000135823.7	chr16	4629058	4679678	50621	-	tss_body	UCSC
cg33859933_BC21	chr16	4644308	4644309	-	cg33859933	II				chr16:4639960-4640359		26736863		Both	FALSE	CG	0	0	0	0.865442	0.719919	0.145523	0.262275	2.0713e-05	0.875683	0.854494	0.0106123	0.72927	0.712367	0.00859416	0.125223	0.000662549	0	0	32.3333	22	28	20	36	24	3	3	45308		ENSMUST00000143723.7	chr16	4633276	4646716	13441	-	tss_body	UCSC
cg33859933_BC21	chr16	4644308	4644309	-	cg33859933	II				chr16:4639960-4640359		26736863		Both	FALSE	CG	0	0	0	0.865442	0.719919	0.145523	0.262275	2.0713e-05	0.875683	0.854494	0.0106123	0.72927	0.712367	0.00859416	0.125223	0.000662549	0	0	32.3333	22	28	20	36	24	3	3	45308		ENSMUST00000130125.1	chr16	4634597	4661922	27326	-	tss_body	UCSC
cg33859933_BC21	chr16	4644308	4644309	-	cg33859933	II				chr16:4639960-4640359		26736863		Both	FALSE	CG	0	0	0	0.865442	0.719919	0.145523	0.262275	2.0713e-05	0.875683	0.854494	0.0106123	0.72927	0.712367	0.00859416	0.125223	0.000662549	0	0	32.3333	22	28	20	36	24	3	3	45308	Q9CZT5	ENSMUST00000038770.3	chr16	4639940	4650802	10863	+	tss_body	UCSC
cg33859933_BC21	chr16	4644308	4644309	-	cg33859933	II				chr16:4639960-4640359		26736863		Both	FALSE	CG	0	0	0	0.865442	0.719919	0.145523	0.262275	2.0713e-05	0.875683	0.854494	0.0106123	0.72927	0.712367	0.00859416	0.125223	0.000662549	0	0	32.3333	22	28	20	36	24	3	3	45308		ENSMUST00000138044.1	chr16	4639967	4647559	7593	+	tss_body	UCSC
cg33859933_BC21	chr16	4644308	4644309	-	cg33859933	II				chr16:4639960-4640359		26736863		Both	FALSE	CG	0	0	0	0.865442	0.719919	0.145523	0.262275	2.0713e-05	0.875683	0.854494	0.0106123	0.72927	0.712367	0.00859416	0.125223	0.000662549	0	0	32.3333	22	28	20	36	24	3	3	45308		ENSMUST00000144815.1	chr16	4639988	4687292	47305	+	tss_body	UCSC
cg33859933_BC21	chr16	4644308	4644309	-	cg33859933	II				chr16:4639960-4640359		26736863		Both	FALSE	CG	0	0	0	0.865442	0.719919	0.145523	0.262275	2.0713e-05	0.875683	0.854494	0.0106123	0.72927	0.712367	0.00859416	0.125223	0.000662549	0	0	32.3333	22	28	20	36	24	3	3	45308	chr16-4639960-4640359		chr16	4642359	4644359	2001	*	SShelf	UCSC
cg34792226_BC21	chr17	28511752	28511753	-	cg34792226	II						5707531		Both	FALSE	CG	0	0	0	0.55285	0.407325	0.145526	0.431581	0.000361121	0.56877	0.535832	0.0164967	0.417383	0.399761	0.0090719	0.118449	0.00498861	0	0	29.3333	29.3333	24	22	33	37	3	3	24375	Q64378	ENSMUST00000114792.7	chr17	28399096	28517524	118429	-	tss_body	UCSC
cg34792226_BC21	chr17	28511752	28511753	-	cg34792226	II						5707531		Both	FALSE	CG	0	0	0	0.55285	0.407325	0.145526	0.431581	0.000361121	0.56877	0.535832	0.0164967	0.417383	0.399761	0.0090719	0.118449	0.00498861	0	0	29.3333	29.3333	24	22	33	37	3	3	24375	Q64378	ENSMUST00000177939.7	chr17	28399104	28517524	118421	-	tss_body	UCSC
cg34792226_BC21	chr17	28511752	28511753	-	cg34792226	II						5707531		Both	FALSE	CG	0	0	0	0.55285	0.407325	0.145526	0.431581	0.000361121	0.56877	0.535832	0.0164967	0.417383	0.399761	0.0090719	0.118449	0.00498861	0	0	29.3333	29.3333	24	22	33	37	3	3	24375		ENSMUST00000233917.1	chr17	28494917	28517514	22598	-	tss_body	UCSC
cg34792226_BC21	chr17	28511752	28511753	-	cg34792226	II						5707531		Both	FALSE	CG	0	0	0	0.55285	0.407325	0.145526	0.431581	0.000361121	0.56877	0.535832	0.0164967	0.417383	0.399761	0.0090719	0.118449	0.00498861	0	0	29.3333	29.3333	24	22	33	37	3	3	24375		ENSMUST00000232690.1	chr17	28495037	28517527	22491	-	tss_body	UCSC
cg34792226_BC21	chr17	28511752	28511753	-	cg34792226	II						5707531		Both	FALSE	CG	0	0	0	0.55285	0.407325	0.145526	0.431581	0.000361121	0.56877	0.535832	0.0164967	0.417383	0.399761	0.0090719	0.118449	0.00498861	0	0	29.3333	29.3333	24	22	33	37	3	3	24375	Q64378	ENSMUST00000233102.1	chr17	28511557	28512857	1301	-	tss_1500	UCSC
cg38222256_TC21	chr2	30902825	30902826	+	cg38222256	II						82759116		Both	FALSE	CG	0	0	0	0.611739	0.466212	0.145527	0.384704	0.000915918	0.642738	0.574199	0.034734	0.486429	0.45489	0.0175502	0.0877708	0.00992664	0	0	29.6667	32.6667	28	30	33	34	3	3	28397	Ptges	NM_022415.3	chr2	30889470	30903297	13828	-	tss_body	NCBI
cg38222256_TC21	chr2	30902825	30902826	+	cg38222256	II						82759116		Both	FALSE	CG	0	0	0	0.611739	0.466212	0.145527	0.384704	0.000915918	0.642738	0.574199	0.034734	0.486429	0.45489	0.0175502	0.0877708	0.00992664	0	0	29.6667	32.6667	28	30	33	34	3	3	28397	Q9JM51	ENSMUST00000102852.5	chr2	30889470	30903297	13828	-	tss_body	UCSC
cg38222256_TC21	chr2	30902825	30902826	+	cg38222256	II						82759116		Both	FALSE	CG	0	0	0	0.611739	0.466212	0.145527	0.384704	0.000915918	0.642738	0.574199	0.034734	0.486429	0.45489	0.0175502	0.0877708	0.00992664	0	0	29.6667	32.6667	28	30	33	34	3	3	28397		ENSMUST00000132244.1	chr2	30892295	30929863	37569	-	tss_body	UCSC
cg38222256_TC21	chr2	30902825	30902826	+	cg38222256	II						82759116		Both	FALSE	CG	0	0	0	0.611739	0.466212	0.145527	0.384704	0.000915918	0.642738	0.574199	0.034734	0.486429	0.45489	0.0175502	0.0877708	0.00992664	0	0	29.6667	32.6667	28	30	33	34	3	3	28397		ENSMUST00000056046.9	chr2	30901988	30903288	1301	-	tss_1500	UCSC
cg45445482_BC21	chr8	19161730	19161731	-	cg45445482	II						87672921		Both	FALSE	CG	0	0	0	0.23845	0.0929047	0.145545	1.27165	2.67775e-05	0.257717	0.208482	0.0263043	0.104568	0.0789088	0.0129877	0.103914	0.000787	0	0	24.6667	26.3333	24	21	26	36	3	3	16081	LOC108167525	XR_001778523.1	chr8	19160243	19162222	1980	+	tss_body	NCBI
cg45445482_BC21	chr8	19161730	19161731	-	cg45445482	II						87672921		Both	FALSE	CG	0	0	0	0.23845	0.0929047	0.145545	1.27165	2.67775e-05	0.257717	0.208482	0.0263043	0.104568	0.0789088	0.0129877	0.103914	0.000787	0	0	24.6667	26.3333	24	21	26	36	3	3	16081	Defb14	XM_006508792.2	chr8	19161655	19162955	1301	+	tss_1500	NCBI
cg38495164_BC21	chr2	68472388	68472389	-	cg38495164	II	chr2:68470867-68472497					52786593		Both	FALSE	CG	0	0	0	0.207096	0.0615484	0.145547	1.60134	6.72805e-06	0.229499	0.170703	0.0317966	0.0649198	0.0551001	0.00558635	0.105783	0.000327864	0	0	24	25.6667	18	23	32	31	3	3	16080	Gm13596	XR_866392.2	chr2	68471549	68472849	1301	+	tss_1500	NCBI
cg38495164_BC21	chr2	68472388	68472389	-	cg38495164	II	chr2:68470867-68472497					52786593		Both	FALSE	CG	0	0	0	0.207096	0.0615484	0.145547	1.60134	6.72805e-06	0.229499	0.170703	0.0317966	0.0649198	0.0551001	0.00558635	0.105783	0.000327864	0	0	24	25.6667	18	23	32	31	3	3	16080	Gm13596	XR_866391.2	chr2	68471549	68472849	1301	+	tss_1500	NCBI
cg38495164_BC21	chr2	68472388	68472389	-	cg38495164	II	chr2:68470867-68472497					52786593		Both	FALSE	CG	0	0	0	0.207096	0.0615484	0.145547	1.60134	6.72805e-06	0.229499	0.170703	0.0317966	0.0649198	0.0551001	0.00558635	0.105783	0.000327864	0	0	24	25.6667	18	23	32	31	3	3	16080	Stk39	NM_016866.2	chr2	68472181	68473481	1301	-	tss_1500	NCBI
cg38495164_BC21	chr2	68472388	68472389	-	cg38495164	II	chr2:68470867-68472497					52786593		Both	FALSE	CG	0	0	0	0.207096	0.0615484	0.145547	1.60134	6.72805e-06	0.229499	0.170703	0.0317966	0.0649198	0.0551001	0.00558635	0.105783	0.000327864	0	0	24	25.6667	18	23	32	31	3	3	16080	chr2-68470867-68472497		chr2	68470867	68472497	1631	*	Island	UCSC
cg38495164_BC21	chr2	68472388	68472389	-	cg38495164	II	chr2:68470867-68472497					52786593		Both	FALSE	CG	0	0	0	0.207096	0.0615484	0.145547	1.60134	6.72805e-06	0.229499	0.170703	0.0317966	0.0649198	0.0551001	0.00558635	0.105783	0.000327864	0	0	24	25.6667	18	23	32	31	3	3	16080		ENSMUST00000123781.7	chr2	68472140	68473440	1301	-	tss_1500	UCSC
cg38495164_BC21	chr2	68472388	68472389	-	cg38495164	II	chr2:68470867-68472497					52786593		Both	FALSE	CG	0	0	0	0.207096	0.0615484	0.145547	1.60134	6.72805e-06	0.229499	0.170703	0.0317966	0.0649198	0.0551001	0.00558635	0.105783	0.000327864	0	0	24	25.6667	18	23	32	31	3	3	16080	Q9Z1W9	ENSMUST00000102715.3	chr2	68472268	68472468	201	-	tss_200	UCSC
cg37863954_TC11	chr1	181550759	181550760	+	cg37863954	I						57784584	74672261	Red	FALSE	CG	0	0	0	0.627417	0.481864	0.145552	0.373976	0.000771728	0.659785	0.596555	0.031642	0.501329	0.470278	0.0169585	0.095226	0.0087407	0	0	21.6667	22.3333	21	22	23	23	3	3	29405
cg39573924_TC21	chr3	27317069	27317070	+	cg39573924	II						8767470		Both	FALSE	CG	0	0	0	0.187422	0.0418598	0.145562	1.92859	3.93571e-05	0.22238	0.164487	0.0307622	0.0604461	0.0281569	0.0166893	0.104041	0.00101922	0	0	26.3333	25.3333	22	22	29	30	3	3	16078	Tnfsf10	NM_009425.2	chr3	27316876	27317076	201	+	tss_200	NCBI
cg39573924_TC21	chr3	27317069	27317070	+	cg39573924	II						8767470		Both	FALSE	CG	0	0	0	0.187422	0.0418598	0.145562	1.92859	3.93571e-05	0.22238	0.164487	0.0307622	0.0604461	0.0281569	0.0166893	0.104041	0.00101922	0	0	26.3333	25.3333	22	22	29	30	3	3	16078	Q3U5H0	ENSMUST00000046383.11	chr3	27317027	27339665	22639	+	tss_body	UCSC
cg39573924_TC21	chr3	27317069	27317070	+	cg39573924	II						8767470		Both	FALSE	CG	0	0	0	0.187422	0.0418598	0.145562	1.92859	3.93571e-05	0.22238	0.164487	0.0307622	0.0604461	0.0281569	0.0166893	0.104041	0.00101922	0	0	26.3333	25.3333	22	22	29	30	3	3	16078	G3UY25	ENSMUST00000174840.1	chr3	27317060	27342427	25368	+	tss_body	UCSC
cg47124394_TC11	chr9	97016194	97016195	+	cg47124394	I			chr9:97018037-97019105			57652433	26710151	Red	FALSE	CG	0	0	0	0.615832	0.470264	0.145568	0.381949	0.000294602	0.625841	0.602275	0.0121769	0.47585	0.464885	0.00548578	0.126425	0.00428769	0	0	24	28	20	24	27	32	3	3	28682	Spsb4	NM_145134.3	chr9	96943481	97018355	74875	-	tss_body	NCBI
cg47124394_TC11	chr9	97016194	97016195	+	cg47124394	I			chr9:97018037-97019105			57652433	26710151	Red	FALSE	CG	0	0	0	0.615832	0.470264	0.145568	0.381949	0.000294602	0.625841	0.602275	0.0121769	0.47585	0.464885	0.00548578	0.126425	0.00428769	0	0	24	28	20	24	27	32	3	3	28682	Gm16010	XR_871044.2	chr9	97013838	97018239	4402	+	tss_body	NCBI
cg47124394_TC11	chr9	97016194	97016195	+	cg47124394	I			chr9:97018037-97019105			57652433	26710151	Red	FALSE	CG	0	0	0	0.615832	0.470264	0.145568	0.381949	0.000294602	0.625841	0.602275	0.0121769	0.47585	0.464885	0.00548578	0.126425	0.00428769	0	0	24	28	20	24	27	32	3	3	28682	Gm16010	XR_871043.2	chr9	97013838	97018239	4402	+	tss_body	NCBI
cg47124394_TC11	chr9	97016194	97016195	+	cg47124394	I			chr9:97018037-97019105			57652433	26710151	Red	FALSE	CG	0	0	0	0.615832	0.470264	0.145568	0.381949	0.000294602	0.625841	0.602275	0.0121769	0.47585	0.464885	0.00548578	0.126425	0.00428769	0	0	24	28	20	24	27	32	3	3	28682	Q8R5B6	ENSMUST00000055433.4	chr9	96943481	97018843	75363	-	tss_body	UCSC
cg47124394_TC11	chr9	97016194	97016195	+	cg47124394	I			chr9:97018037-97019105			57652433	26710151	Red	FALSE	CG	0	0	0	0.615832	0.470264	0.145568	0.381949	0.000294602	0.625841	0.602275	0.0121769	0.47585	0.464885	0.00548578	0.126425	0.00428769	0	0	24	28	20	24	27	32	3	3	28682		ENSMUST00000064445.1	chr9	96994048	97018764	24717	-	tss_body	UCSC
cg47124394_TC11	chr9	97016194	97016195	+	cg47124394	I			chr9:97018037-97019105			57652433	26710151	Red	FALSE	CG	0	0	0	0.615832	0.470264	0.145568	0.381949	0.000294602	0.625841	0.602275	0.0121769	0.47585	0.464885	0.00548578	0.126425	0.00428769	0	0	24	28	20	24	27	32	3	3	28682		ENSMUST00000145410.1	chr9	97015965	97022043	6079	+	tss_body	UCSC
cg47124394_TC11	chr9	97016194	97016195	+	cg47124394	I			chr9:97018037-97019105			57652433	26710151	Red	FALSE	CG	0	0	0	0.615832	0.470264	0.145568	0.381949	0.000294602	0.625841	0.602275	0.0121769	0.47585	0.464885	0.00548578	0.126425	0.00428769	0	0	24	28	20	24	27	32	3	3	28682		ENSMUST00000124366.1	chr9	97015973	97017273	1301	+	tss_1500	UCSC
cg47124394_TC11	chr9	97016194	97016195	+	cg47124394	I			chr9:97018037-97019105			57652433	26710151	Red	FALSE	CG	0	0	0	0.615832	0.470264	0.145568	0.381949	0.000294602	0.625841	0.602275	0.0121769	0.47585	0.464885	0.00548578	0.126425	0.00428769	0	0	24	28	20	24	27	32	3	3	28682	chr9-97018037-97019105		chr9	97016037	97018037	2001	*	NShore	UCSC
cg40843279_BC21	chr4	46404296	46404297	-	cg40843279	II						31783851		Both	FALSE	CG	0	0	0	0.430636	0.285067	0.14557	0.578547	0.00107507	0.443392	0.408478	0.019263	0.309017	0.23948	0.0394967	0.0994608	0.0111893	0	0	29.3333	29.6667	28	26	31	34	3	3	23757	Hemgn	NM_053149.2	chr4	46404183	46404383	201	-	tss_200	NCBI
cg40843279_BC21	chr4	46404296	46404297	-	cg40843279	II						31783851		Both	FALSE	CG	0	0	0	0.430636	0.285067	0.14557	0.578547	0.00107507	0.443392	0.408478	0.019263	0.309017	0.23948	0.0394967	0.0994608	0.0111893	0	0	29.3333	29.6667	28	26	31	34	3	3	23757	Q9ERZ0	ENSMUST00000071096.2	chr4	46393988	46413506	19519	-	tss_body	UCSC
cg40843279_BC21	chr4	46404296	46404297	-	cg40843279	II						31783851		Both	FALSE	CG	0	0	0	0.430636	0.285067	0.14557	0.578547	0.00107507	0.443392	0.408478	0.019263	0.309017	0.23948	0.0394967	0.0994608	0.0111893	0	0	29.3333	29.6667	28	26	31	34	3	3	23757	Q9ERZ0	ENSMUST00000107764.8	chr4	46404236	46404436	201	-	tss_200	UCSC
cg37195492_TC21	chr1	88277027	88277028	+	cg37195492	II			chr1:88277213-88277704			79714118		Both	FALSE	CG	0	0	0	0.226311	0.0807066	0.145604	1.38141	4.50604e-06	0.252201	0.206865	0.0233449	0.0826521	0.0794005	0.00171753	0.124213	0.000258029	0	0	29.3333	26.6667	24	18	35	33	3	3	16072	Hjurp	NM_198652.2	chr1	88258855	88277579	18725	-	tss_body	NCBI
cg37195492_TC21	chr1	88277027	88277028	+	cg37195492	II			chr1:88277213-88277704			79714118		Both	FALSE	CG	0	0	0	0.226311	0.0807066	0.145604	1.38141	4.50604e-06	0.252201	0.206865	0.0233449	0.0826521	0.0794005	0.00171753	0.124213	0.000258029	0	0	29.3333	26.6667	24	18	35	33	3	3	16072	Hjurp	XM_006529720.3	chr1	88263108	88277633	14526	-	tss_body	NCBI
cg37195492_TC21	chr1	88277027	88277028	+	cg37195492	II			chr1:88277213-88277704			79714118		Both	FALSE	CG	0	0	0	0.226311	0.0807066	0.145604	1.38141	4.50604e-06	0.252201	0.206865	0.0233449	0.0826521	0.0794005	0.00171753	0.124213	0.000258029	0	0	29.3333	26.6667	24	18	35	33	3	3	16072	Hjurp	XM_006529722.3	chr1	88263108	88277633	14526	-	tss_body	NCBI
cg37195492_TC21	chr1	88277027	88277028	+	cg37195492	II			chr1:88277213-88277704			79714118		Both	FALSE	CG	0	0	0	0.226311	0.0807066	0.145604	1.38141	4.50604e-06	0.252201	0.206865	0.0233449	0.0826521	0.0794005	0.00171753	0.124213	0.000258029	0	0	29.3333	26.6667	24	18	35	33	3	3	16072	Hjurp	XM_006529721.3	chr1	88263108	88277633	14526	-	tss_body	NCBI
cg37195492_TC21	chr1	88277027	88277028	+	cg37195492	II			chr1:88277213-88277704			79714118		Both	FALSE	CG	0	0	0	0.226311	0.0807066	0.145604	1.38141	4.50604e-06	0.252201	0.206865	0.0233449	0.0826521	0.0794005	0.00171753	0.124213	0.000258029	0	0	29.3333	26.6667	24	18	35	33	3	3	16072	E9QKG8	ENSMUST00000054674.14	chr1	88262470	88277633	15164	-	tss_body	UCSC
cg37195492_TC21	chr1	88277027	88277028	+	cg37195492	II			chr1:88277213-88277704			79714118		Both	FALSE	CG	0	0	0	0.226311	0.0807066	0.145604	1.38141	4.50604e-06	0.252201	0.206865	0.0233449	0.0826521	0.0794005	0.00171753	0.124213	0.000258029	0	0	29.3333	26.6667	24	18	35	33	3	3	16072	E9Q4T0	ENSMUST00000065420.11	chr1	88264827	88277557	12731	-	tss_body	UCSC
cg37195492_TC21	chr1	88277027	88277028	+	cg37195492	II			chr1:88277213-88277704			79714118		Both	FALSE	CG	0	0	0	0.226311	0.0807066	0.145604	1.38141	4.50604e-06	0.252201	0.206865	0.0233449	0.0826521	0.0794005	0.00171753	0.124213	0.000258029	0	0	29.3333	26.6667	24	18	35	33	3	3	16072	D6RI36	ENSMUST00000147393.1	chr1	88264977	88277506	12530	-	tss_body	UCSC
cg37195492_TC21	chr1	88277027	88277028	+	cg37195492	II			chr1:88277213-88277704			79714118		Both	FALSE	CG	0	0	0	0.226311	0.0807066	0.145604	1.38141	4.50604e-06	0.252201	0.206865	0.0233449	0.0826521	0.0794005	0.00171753	0.124213	0.000258029	0	0	29.3333	26.6667	24	18	35	33	3	3	16072		ENSMUST00000126739.1	chr1	88274711	88277579	2869	-	tss_body	UCSC
cg37195492_TC21	chr1	88277027	88277028	+	cg37195492	II			chr1:88277213-88277704			79714118		Both	FALSE	CG	0	0	0	0.226311	0.0807066	0.145604	1.38141	4.50604e-06	0.252201	0.206865	0.0233449	0.0826521	0.0794005	0.00171753	0.124213	0.000258029	0	0	29.3333	26.6667	24	18	35	33	3	3	16072	chr1-88277213-88277704		chr1	88275213	88277213	2001	*	NShore	UCSC
cg37195492_TC21	chr1	88277027	88277028	+	cg37195492	II			chr1:88277213-88277704			79714118		Both	FALSE	CG	0	0	0	0.226311	0.0807066	0.145604	1.38141	4.50604e-06	0.252201	0.206865	0.0233449	0.0826521	0.0794005	0.00171753	0.124213	0.000258029	0	0	29.3333	26.6667	24	18	35	33	3	3	16072		ENSMUST00000148138.7	chr1	88276160	88277460	1301	+	tss_1500	UCSC
cg41454655_BC21	chr4	129239105	129239106	-	cg41454655	II	chr4:129238825-129239132					89803408		Both	FALSE	CG	0	0	0	0.21376	0.0681505	0.145609	1.51762	1.15289e-05	0.234776	0.201996	0.0182433	0.0795434	0.053884	0.0130688	0.122452	0.000458051	0	0	24	26	17	20	31	34	3	3	16071	C77080	NM_001285865.1	chr4	129219577	129239218	19642	-	tss_body	NCBI
cg41454655_BC21	chr4	129239105	129239106	-	cg41454655	II	chr4:129238825-129239132					89803408		Both	FALSE	CG	0	0	0	0.21376	0.0681505	0.145609	1.51762	1.15289e-05	0.234776	0.201996	0.0182433	0.0795434	0.053884	0.0130688	0.122452	0.000458051	0	0	24	26	17	20	31	34	3	3	16071	C77080	NM_001033189.3	chr4	129219577	129248443	28867	-	tss_body	NCBI
cg41454655_BC21	chr4	129239105	129239106	-	cg41454655	II	chr4:129238825-129239132					89803408		Both	FALSE	CG	0	0	0	0.21376	0.0681505	0.145609	1.51762	1.15289e-05	0.234776	0.201996	0.0182433	0.0795434	0.053884	0.0130688	0.122452	0.000458051	0	0	24	26	17	20	31	34	3	3	16071	C77080	NM_001285867.1	chr4	129219577	129261404	41828	-	tss_body	NCBI
cg41454655_BC21	chr4	129239105	129239106	-	cg41454655	II	chr4:129238825-129239132					89803408		Both	FALSE	CG	0	0	0	0.21376	0.0681505	0.145609	1.51762	1.15289e-05	0.234776	0.201996	0.0182433	0.0795434	0.053884	0.0130688	0.122452	0.000458051	0	0	24	26	17	20	31	34	3	3	16071	Gm12976	XR_376677.3	chr4	129237916	129239216	1301	+	tss_1500	NCBI
cg41454655_BC21	chr4	129239105	129239106	-	cg41454655	II	chr4:129238825-129239132					89803408		Both	FALSE	CG	0	0	0	0.21376	0.0681505	0.145609	1.51762	1.15289e-05	0.234776	0.201996	0.0182433	0.0795434	0.053884	0.0130688	0.122452	0.000458051	0	0	24	26	17	20	31	34	3	3	16071	Gm12976	XR_376676.3	chr4	129237916	129239216	1301	+	tss_1500	NCBI
cg41454655_BC21	chr4	129239105	129239106	-	cg41454655	II	chr4:129238825-129239132					89803408		Both	FALSE	CG	0	0	0	0.21376	0.0681505	0.145609	1.51762	1.15289e-05	0.234776	0.201996	0.0182433	0.0795434	0.053884	0.0130688	0.122452	0.000458051	0	0	24	26	17	20	31	34	3	3	16071	Gm12976	XR_868184.2	chr4	129237916	129239216	1301	+	tss_1500	NCBI
cg41454655_BC21	chr4	129239105	129239106	-	cg41454655	II	chr4:129238825-129239132					89803408		Both	FALSE	CG	0	0	0	0.21376	0.0681505	0.145609	1.51762	1.15289e-05	0.234776	0.201996	0.0182433	0.0795434	0.053884	0.0130688	0.122452	0.000458051	0	0	24	26	17	20	31	34	3	3	16071	Gm12976	XR_868188.2	chr4	129237916	129239216	1301	+	tss_1500	NCBI
cg41454655_BC21	chr4	129239105	129239106	-	cg41454655	II	chr4:129238825-129239132					89803408		Both	FALSE	CG	0	0	0	0.21376	0.0681505	0.145609	1.51762	1.15289e-05	0.234776	0.201996	0.0182433	0.0795434	0.053884	0.0130688	0.122452	0.000458051	0	0	24	26	17	20	31	34	3	3	16071	A2A7S8	ENSMUST00000097873.9	chr4	129219577	129239174	19598	-	tss_body	UCSC
cg41454655_BC21	chr4	129239105	129239106	-	cg41454655	II	chr4:129238825-129239132					89803408		Both	FALSE	CG	0	0	0	0.21376	0.0681505	0.145609	1.51762	1.15289e-05	0.234776	0.201996	0.0182433	0.0795434	0.053884	0.0130688	0.122452	0.000458051	0	0	24	26	17	20	31	34	3	3	16071	A2A7S8	ENSMUST00000052602.5	chr4	129219577	129248443	28867	-	tss_body	UCSC
cg41454655_BC21	chr4	129239105	129239106	-	cg41454655	II	chr4:129238825-129239132					89803408		Both	FALSE	CG	0	0	0	0.21376	0.0681505	0.145609	1.51762	1.15289e-05	0.234776	0.201996	0.0182433	0.0795434	0.053884	0.0130688	0.122452	0.000458051	0	0	24	26	17	20	31	34	3	3	16071	D3Z0K5	ENSMUST00000145261.7	chr4	129225359	129261404	36046	-	tss_body	UCSC
cg41454655_BC21	chr4	129239105	129239106	-	cg41454655	II	chr4:129238825-129239132					89803408		Both	FALSE	CG	0	0	0	0.21376	0.0681505	0.145609	1.51762	1.15289e-05	0.234776	0.201996	0.0182433	0.0795434	0.053884	0.0130688	0.122452	0.000458051	0	0	24	26	17	20	31	34	3	3	16071	chr4-129238825-129239132		chr4	129238825	129239132	308	*	Island	UCSC
cg36552545_BC11	chr19	56357031	56357032	-	cg36552545	I						5696150	11653978	Red	FALSE	CG	0	0	0	0.715604	0.569985	0.14562	0.323169	0.00015827	0.722293	0.708123	0.00711787	0.576572	0.563667	0.0064563	0.131552	0.00272882	0	0	23	27.3333	22	23	24	35	3	3	35283	Nrap	XM_006526748.3	chr19	56320036	56390062	70027	-	tss_body	NCBI
cg36552545_BC11	chr19	56357031	56357032	-	cg36552545	I						5696150	11653978	Red	FALSE	CG	0	0	0	0.715604	0.569985	0.14562	0.323169	0.00015827	0.722293	0.708123	0.00711787	0.576572	0.563667	0.0064563	0.131552	0.00272882	0	0	23	27.3333	22	23	24	35	3	3	35283	Nrap	XM_006526745.3	chr19	56320036	56390063	70028	-	tss_body	NCBI
cg36552545_BC11	chr19	56357031	56357032	-	cg36552545	I						5696150	11653978	Red	FALSE	CG	0	0	0	0.715604	0.569985	0.14562	0.323169	0.00015827	0.722293	0.708123	0.00711787	0.576572	0.563667	0.0064563	0.131552	0.00272882	0	0	23	27.3333	22	23	24	35	3	3	35283	Nrap	XM_006526746.3	chr19	56320036	56390063	70028	-	tss_body	NCBI
cg36552545_BC11	chr19	56357031	56357032	-	cg36552545	I						5696150	11653978	Red	FALSE	CG	0	0	0	0.715604	0.569985	0.14562	0.323169	0.00015827	0.722293	0.708123	0.00711787	0.576572	0.563667	0.0064563	0.131552	0.00272882	0	0	23	27.3333	22	23	24	35	3	3	35283	Nrap	XM_006526747.3	chr19	56320036	56390063	70028	-	tss_body	NCBI
cg36552545_BC11	chr19	56357031	56357032	-	cg36552545	I						5696150	11653978	Red	FALSE	CG	0	0	0	0.715604	0.569985	0.14562	0.323169	0.00015827	0.722293	0.708123	0.00711787	0.576572	0.563667	0.0064563	0.131552	0.00272882	0	0	23	27.3333	22	23	24	35	3	3	35283	Nrap	NM_008733.4	chr19	56320040	56390038	69999	-	tss_body	NCBI
cg36552545_BC11	chr19	56357031	56357032	-	cg36552545	I						5696150	11653978	Red	FALSE	CG	0	0	0	0.715604	0.569985	0.14562	0.323169	0.00015827	0.722293	0.708123	0.00711787	0.576572	0.563667	0.0064563	0.131552	0.00272882	0	0	23	27.3333	22	23	24	35	3	3	35283	Nrap	NM_198059.3	chr19	56320040	56390038	69999	-	tss_body	NCBI
cg36552545_BC11	chr19	56357031	56357032	-	cg36552545	I						5696150	11653978	Red	FALSE	CG	0	0	0	0.715604	0.569985	0.14562	0.323169	0.00015827	0.722293	0.708123	0.00711787	0.576572	0.563667	0.0064563	0.131552	0.00272882	0	0	23	27.3333	22	23	24	35	3	3	35283	Nrap	NM_001286552.1	chr19	56320040	56390038	69999	-	tss_body	NCBI
cg36552545_BC11	chr19	56357031	56357032	-	cg36552545	I						5696150	11653978	Red	FALSE	CG	0	0	0	0.715604	0.569985	0.14562	0.323169	0.00015827	0.722293	0.708123	0.00711787	0.576572	0.563667	0.0064563	0.131552	0.00272882	0	0	23	27.3333	22	23	24	35	3	3	35283	Gm17197	XR_877946.2	chr19	56355828	56357128	1301	+	tss_1500	NCBI
cg36552545_BC11	chr19	56357031	56357032	-	cg36552545	I						5696150	11653978	Red	FALSE	CG	0	0	0	0.715604	0.569985	0.14562	0.323169	0.00015827	0.722293	0.708123	0.00711787	0.576572	0.563667	0.0064563	0.131552	0.00272882	0	0	23	27.3333	22	23	24	35	3	3	35283	Gm17197	XR_877945.2	chr19	56355828	56357128	1301	+	tss_1500	NCBI
cg36552545_BC11	chr19	56357031	56357032	-	cg36552545	I						5696150	11653978	Red	FALSE	CG	0	0	0	0.715604	0.569985	0.14562	0.323169	0.00015827	0.722293	0.708123	0.00711787	0.576572	0.563667	0.0064563	0.131552	0.00272882	0	0	23	27.3333	22	23	24	35	3	3	35283	Gm17197	XR_386818.2	chr19	56356411	56364316	7906	+	tss_body	NCBI
cg36552545_BC11	chr19	56357031	56357032	-	cg36552545	I						5696150	11653978	Red	FALSE	CG	0	0	0	0.715604	0.569985	0.14562	0.323169	0.00015827	0.722293	0.708123	0.00711787	0.576572	0.563667	0.0064563	0.131552	0.00272882	0	0	23	27.3333	22	23	24	35	3	3	35283	E9Q641	ENSMUST00000167239.7	chr19	56320034	56390011	69978	-	tss_body	UCSC
cg36552545_BC11	chr19	56357031	56357032	-	cg36552545	I						5696150	11653978	Red	FALSE	CG	0	0	0	0.715604	0.569985	0.14562	0.323169	0.00015827	0.722293	0.708123	0.00711787	0.576572	0.563667	0.0064563	0.131552	0.00272882	0	0	23	27.3333	22	23	24	35	3	3	35283	Q80XB4	ENSMUST00000073536.12	chr19	56320040	56390037	69998	-	tss_body	UCSC
cg36552545_BC11	chr19	56357031	56357032	-	cg36552545	I						5696150	11653978	Red	FALSE	CG	0	0	0	0.715604	0.569985	0.14562	0.323169	0.00015827	0.722293	0.708123	0.00711787	0.576572	0.563667	0.0064563	0.131552	0.00272882	0	0	23	27.3333	22	23	24	35	3	3	35283	Q80XB4	ENSMUST00000040711.14	chr19	56320100	56390035	69936	-	tss_body	UCSC
cg36552545_BC11	chr19	56357031	56357032	-	cg36552545	I						5696150	11653978	Red	FALSE	CG	0	0	0	0.715604	0.569985	0.14562	0.323169	0.00015827	0.722293	0.708123	0.00711787	0.576572	0.563667	0.0064563	0.131552	0.00272882	0	0	23	27.3333	22	23	24	35	3	3	35283	Q80XB4	ENSMUST00000095947.10	chr19	56320125	56390035	69911	-	tss_body	UCSC
cg36552545_BC11	chr19	56357031	56357032	-	cg36552545	I						5696150	11653978	Red	FALSE	CG	0	0	0	0.715604	0.569985	0.14562	0.323169	0.00015827	0.722293	0.708123	0.00711787	0.576572	0.563667	0.0064563	0.131552	0.00272882	0	0	23	27.3333	22	23	24	35	3	3	35283	F7CXG1	ENSMUST00000169099.7	chr19	56320191	56379865	59675	-	tss_body	UCSC
cg36552545_BC11	chr19	56357031	56357032	-	cg36552545	I						5696150	11653978	Red	FALSE	CG	0	0	0	0.715604	0.569985	0.14562	0.323169	0.00015827	0.722293	0.708123	0.00711787	0.576572	0.563667	0.0064563	0.131552	0.00272882	0	0	23	27.3333	22	23	24	35	3	3	35283	E9PZF4	ENSMUST00000166203.1	chr19	56320194	56389877	69684	-	tss_body	UCSC
cg38896004_TC21	chr2	122611000	122611001	+	cg38896004	II			chr2:122611032-122611442			63763448		Both	FALSE	CG	0	0	0	0.236186	0.090554	0.145632	1.29178	3.21044e-05	0.253076	0.215414	0.019129	0.100429	0.0715746	0.0164411	0.114985	0.000887046	0	0	22.6667	23.3333	18	16	32	33	3	3	16067	Gatm	NM_025961.5	chr2	122594472	122611277	16806	-	tss_body	NCBI
cg38896004_TC21	chr2	122611000	122611001	+	cg38896004	II			chr2:122611032-122611442			63763448		Both	FALSE	CG	0	0	0	0.236186	0.090554	0.145632	1.29178	3.21044e-05	0.253076	0.215414	0.019129	0.100429	0.0715746	0.0164411	0.114985	0.000887046	0	0	22.6667	23.3333	18	16	32	33	3	3	16067	Q9D964	ENSMUST00000028624.8	chr2	122594466	122611303	16838	-	tss_body	UCSC
cg38896004_TC21	chr2	122611000	122611001	+	cg38896004	II			chr2:122611032-122611442			63763448		Both	FALSE	CG	0	0	0	0.236186	0.090554	0.145632	1.29178	3.21044e-05	0.253076	0.215414	0.019129	0.100429	0.0715746	0.0164411	0.114985	0.000887046	0	0	22.6667	23.3333	18	16	32	33	3	3	16067	chr2-122611032-122611442		chr2	122609032	122611032	2001	*	NShore	UCSC
cg35339770_BC21	chr17	88097124	88097125	-	cg35339770	II						26719424		Both	FALSE	CG	0	0	0	0.417862	0.2722	0.145661	0.600425	0.000522246	0.448688	0.39623	0.0274115	0.291457	0.245	0.0242262	0.104772	0.00656468	0	0	22.3333	23	17	20	29	26	3	3	19669
cg47007234_TC21	chr9	79977797	79977798	+	cg47007234	II						90784108		Both	FALSE	CG	0	0	0	0.239772	0.0940949	0.145677	1.26271	1.19301e-05	0.266571	0.20967	0.0285941	0.0950058	0.0935353	0.000795671	0.114664	0.000468682	0	0	23.3333	28.6667	15	25	36	33	3	3	16058	Filip1	XM_006511443.3	chr9	79805017	79977882	172866	-	tss_body	NCBI
cg47007234_TC21	chr9	79977797	79977798	+	cg47007234	II						90784108		Both	FALSE	CG	0	0	0	0.239772	0.0940949	0.145677	1.26271	1.19301e-05	0.266571	0.20967	0.0285941	0.0950058	0.0935353	0.000795671	0.114664	0.000468682	0	0	23.3333	28.6667	15	25	36	33	3	3	16058	Filip1	NM_001081243.1	chr9	79815561	79977882	162322	-	tss_body	NCBI
cg47007234_TC21	chr9	79977797	79977798	+	cg47007234	II						90784108		Both	FALSE	CG	0	0	0	0.239772	0.0940949	0.145677	1.26271	1.19301e-05	0.266571	0.20967	0.0285941	0.0950058	0.0935353	0.000795671	0.114664	0.000468682	0	0	23.3333	28.6667	15	25	36	33	3	3	16058	Q059P4	ENSMUST00000093811.10	chr9	79815050	79977804	162755	-	tss_body	UCSC
cg47007234_TC21	chr9	79977797	79977798	+	cg47007234	II						90784108		Both	FALSE	CG	0	0	0	0.239772	0.0940949	0.145677	1.26271	1.19301e-05	0.266571	0.20967	0.0285941	0.0950058	0.0935353	0.000795671	0.114664	0.000468682	0	0	23.3333	28.6667	15	25	36	33	3	3	16058	A0A1L1SQQ4	ENSMUST00000217264.1	chr9	79898316	80012851	114536	-	tss_body	UCSC
cg47007234_TC21	chr9	79977797	79977798	+	cg47007234	II						90784108		Both	FALSE	CG	0	0	0	0.239772	0.0940949	0.145677	1.26271	1.19301e-05	0.266571	0.20967	0.0285941	0.0950058	0.0935353	0.000795671	0.114664	0.000468682	0	0	23.3333	28.6667	15	25	36	33	3	3	16058		ENSMUST00000239133.1	chr9	79977659	79977859	201	-	tss_200	UCSC
cg43266559_TC21	chr6	31016510	31016511	+	cg43266559	II						5803978		Both	FALSE	CG	0	0	0	0.600662	0.454982	0.14568	0.393199	0.00467055	0.613036	0.589735	0.0117178	0.510064	0.376167	0.0700323	0.0796703	0.0332347	0	0	19.6667	21	17	18	24	26	3	3	34748	Gm40359	XR_868931.1	chr6	31015764	31017064	1301	-	tss_1500	NCBI
cg44464628_BC21	chr7	38227319	38227320	-	cg44464628	II			chr7:38227902-38228247			94722510		Both	FALSE	CG	0	0	0	0.203588	0.0579036	0.145684	1.65327	2.64758e-05	0.226675	0.167551	0.0316172	0.0740126	0.0454073	0.0146408	0.0935389	0.000781816	0	0	30	34.3333	28	25	31	42	3	3	16056	Plekhf1	NM_024413.2	chr7	38220653	38227994	7342	-	tss_body	NCBI
cg44464628_BC21	chr7	38227319	38227320	-	cg44464628	II			chr7:38227902-38228247			94722510		Both	FALSE	CG	0	0	0	0.203588	0.0579036	0.145684	1.65327	2.64758e-05	0.226675	0.167551	0.0316172	0.0740126	0.0454073	0.0146408	0.0935389	0.000781816	0	0	30	34.3333	28	25	31	42	3	3	16056	Q3TB82	ENSMUST00000098513.5	chr7	38216971	38228016	11046	-	tss_body	UCSC
cg44464628_BC21	chr7	38227319	38227320	-	cg44464628	II			chr7:38227902-38228247			94722510		Both	FALSE	CG	0	0	0	0.203588	0.0579036	0.145684	1.65327	2.64758e-05	0.226675	0.167551	0.0316172	0.0740126	0.0454073	0.0146408	0.0935389	0.000781816	0	0	30	34.3333	28	25	31	42	3	3	16056	chr7-38227902-38228247		chr7	38225902	38227902	2001	*	NShore	UCSC
cg38639016_TC11	chr2	85051005	85051006	+	cg38639016	I				chr2:85048092-85048627		58661188	48766927	Red	FALSE	CG	0	0	0	0.383898	0.23821	0.145688	0.66626	0.000650071	0.400103	0.366626	0.0167642	0.280434	0.21099	0.0370735	0.0861918	0.0077064	0	0	14.3333	11	13	8	15	13	3	3	20857	Tnks1bp1	XM_006499214.3	chr2	85048012	85073045	25034	+	tss_body	NCBI
cg38639016_TC11	chr2	85051005	85051006	+	cg38639016	I				chr2:85048092-85048627		58661188	48766927	Red	FALSE	CG	0	0	0	0.383898	0.23821	0.145688	0.66626	0.000650071	0.400103	0.366626	0.0167642	0.280434	0.21099	0.0370735	0.0861918	0.0077064	0	0	14.3333	11	13	8	15	13	3	3	20857	Tnks1bp1	XM_017317616.1	chr2	85048012	85073045	25034	+	tss_body	NCBI
cg38639016_TC11	chr2	85051005	85051006	+	cg38639016	I				chr2:85048092-85048627		58661188	48766927	Red	FALSE	CG	0	0	0	0.383898	0.23821	0.145688	0.66626	0.000650071	0.400103	0.366626	0.0167642	0.280434	0.21099	0.0370735	0.0861918	0.0077064	0	0	14.3333	11	13	8	15	13	3	3	20857	Tnks1bp1	XM_006499211.3	chr2	85048012	85073045	25034	+	tss_body	NCBI
cg38639016_TC11	chr2	85051005	85051006	+	cg38639016	I				chr2:85048092-85048627		58661188	48766927	Red	FALSE	CG	0	0	0	0.383898	0.23821	0.145688	0.66626	0.000650071	0.400103	0.366626	0.0167642	0.280434	0.21099	0.0370735	0.0861918	0.0077064	0	0	14.3333	11	13	8	15	13	3	3	20857	Tnks1bp1	XM_006499215.3	chr2	85048359	85073045	24687	+	tss_body	NCBI
cg38639016_TC11	chr2	85051005	85051006	+	cg38639016	I				chr2:85048092-85048627		58661188	48766927	Red	FALSE	CG	0	0	0	0.383898	0.23821	0.145688	0.66626	0.000650071	0.400103	0.366626	0.0167642	0.280434	0.21099	0.0370735	0.0861918	0.0077064	0	0	14.3333	11	13	8	15	13	3	3	20857	Tnks1bp1	XM_006499213.3	chr2	85048359	85073045	24687	+	tss_body	NCBI
cg38639016_TC11	chr2	85051005	85051006	+	cg38639016	I				chr2:85048092-85048627		58661188	48766927	Red	FALSE	CG	0	0	0	0.383898	0.23821	0.145688	0.66626	0.000650071	0.400103	0.366626	0.0167642	0.280434	0.21099	0.0370735	0.0861918	0.0077064	0	0	14.3333	11	13	8	15	13	3	3	20857	Tnks1bp1	XM_006499212.3	chr2	85050431	85073045	22615	+	tss_body	NCBI
cg38639016_TC11	chr2	85051005	85051006	+	cg38639016	I				chr2:85048092-85048627		58661188	48766927	Red	FALSE	CG	0	0	0	0.383898	0.23821	0.145688	0.66626	0.000650071	0.400103	0.366626	0.0167642	0.280434	0.21099	0.0370735	0.0861918	0.0077064	0	0	14.3333	11	13	8	15	13	3	3	20857	Tnks1bp1	NM_001081260.2	chr2	85050459	85073048	22590	+	tss_body	NCBI
cg38639016_TC11	chr2	85051005	85051006	+	cg38639016	I				chr2:85048092-85048627		58661188	48766927	Red	FALSE	CG	0	0	0	0.383898	0.23821	0.145688	0.66626	0.000650071	0.400103	0.366626	0.0167642	0.280434	0.21099	0.0370735	0.0861918	0.0077064	0	0	14.3333	11	13	8	15	13	3	3	20857		ENSMUST00000139915.1	chr2	85048021	85052134	4114	+	tss_body	UCSC
cg38639016_TC11	chr2	85051005	85051006	+	cg38639016	I				chr2:85048092-85048627		58661188	48766927	Red	FALSE	CG	0	0	0	0.383898	0.23821	0.145688	0.66626	0.000650071	0.400103	0.366626	0.0167642	0.280434	0.21099	0.0370735	0.0861918	0.0077064	0	0	14.3333	11	13	8	15	13	3	3	20857		ENSMUST00000151092.7	chr2	85048054	85073044	24991	+	tss_body	UCSC
cg38639016_TC11	chr2	85051005	85051006	+	cg38639016	I				chr2:85048092-85048627		58661188	48766927	Red	FALSE	CG	0	0	0	0.383898	0.23821	0.145688	0.66626	0.000650071	0.400103	0.366626	0.0167642	0.280434	0.21099	0.0370735	0.0861918	0.0077064	0	0	14.3333	11	13	8	15	13	3	3	20857		ENSMUST00000150200.7	chr2	85050459	85052052	1594	+	tss_body	UCSC
cg38639016_TC11	chr2	85051005	85051006	+	cg38639016	I				chr2:85048092-85048627		58661188	48766927	Red	FALSE	CG	0	0	0	0.383898	0.23821	0.145688	0.66626	0.000650071	0.400103	0.366626	0.0167642	0.280434	0.21099	0.0370735	0.0861918	0.0077064	0	0	14.3333	11	13	8	15	13	3	3	20857	P58871	ENSMUST00000111605.8	chr2	85050459	85073048	22590	+	tss_body	UCSC
cg38639016_TC11	chr2	85051005	85051006	+	cg38639016	I				chr2:85048092-85048627		58661188	48766927	Red	FALSE	CG	0	0	0	0.383898	0.23821	0.145688	0.66626	0.000650071	0.400103	0.366626	0.0167642	0.280434	0.21099	0.0370735	0.0861918	0.0077064	0	0	14.3333	11	13	8	15	13	3	3	20857		ENSMUST00000126309.7	chr2	85050607	85073038	22432	+	tss_body	UCSC
cg38639016_TC11	chr2	85051005	85051006	+	cg38639016	I				chr2:85048092-85048627		58661188	48766927	Red	FALSE	CG	0	0	0	0.383898	0.23821	0.145688	0.66626	0.000650071	0.400103	0.366626	0.0167642	0.280434	0.21099	0.0370735	0.0861918	0.0077064	0	0	14.3333	11	13	8	15	13	3	3	20857	chr2-85048092-85048627		chr2	85050627	85052627	2001	*	SShelf	UCSC
cg38639016_TC11	chr2	85051005	85051006	+	cg38639016	I				chr2:85048092-85048627		58661188	48766927	Red	FALSE	CG	0	0	0	0.383898	0.23821	0.145688	0.66626	0.000650071	0.400103	0.366626	0.0167642	0.280434	0.21099	0.0370735	0.0861918	0.0077064	0	0	14.3333	11	13	8	15	13	3	3	20857		ENSMUST00000148682.1	chr2	85050892	85058557	7666	+	tss_body	UCSC
cg37380067_TC21	chr1	119776196	119776197	+	cg37380067	II						76784176		Both	FALSE	CG	0	0	0	0.580047	0.434349	0.145697	0.409135	0.000550785	0.604649	0.551288	0.0269223	0.442547	0.423112	0.0100679	0.108741	0.00682269	0	0	27	33	25	22	29	41	3	3	26193	Ptpn4	XM_006529256.1	chr1	119652466	119783497	131032	-	tss_body	NCBI
cg37380067_TC21	chr1	119776196	119776197	+	cg37380067	II						76784176		Both	FALSE	CG	0	0	0	0.580047	0.434349	0.145697	0.409135	0.000550785	0.604649	0.551288	0.0269223	0.442547	0.423112	0.0100679	0.108741	0.00682269	0	0	27	33	25	22	29	41	3	3	26193	Ptpn4	XM_006529254.3	chr1	119652466	119837457	184992	-	tss_body	NCBI
cg37380067_TC21	chr1	119776196	119776197	+	cg37380067	II						76784176		Both	FALSE	CG	0	0	0	0.580047	0.434349	0.145697	0.409135	0.000550785	0.604649	0.551288	0.0269223	0.442547	0.423112	0.0100679	0.108741	0.00682269	0	0	27	33	25	22	29	41	3	3	26193	Ptpn4	XM_006529253.3	chr1	119652466	119837542	185077	-	tss_body	NCBI
cg37380067_TC21	chr1	119776196	119776197	+	cg37380067	II						76784176		Both	FALSE	CG	0	0	0	0.580047	0.434349	0.145697	0.409135	0.000550785	0.604649	0.551288	0.0269223	0.442547	0.423112	0.0100679	0.108741	0.00682269	0	0	27	33	25	22	29	41	3	3	26193	Ptpn4	XM_006529255.2	chr1	119652466	119837542	185077	-	tss_body	NCBI
cg37380067_TC21	chr1	119776196	119776197	+	cg37380067	II						76784176		Both	FALSE	CG	0	0	0	0.580047	0.434349	0.145697	0.409135	0.000550785	0.604649	0.551288	0.0269223	0.442547	0.423112	0.0100679	0.108741	0.00682269	0	0	27	33	25	22	29	41	3	3	26193	Ptpn4	NM_019933.2	chr1	119658091	119837071	178981	-	tss_body	NCBI
cg37380067_TC21	chr1	119776196	119776197	+	cg37380067	II						76784176		Both	FALSE	CG	0	0	0	0.580047	0.434349	0.145697	0.409135	0.000550785	0.604649	0.551288	0.0269223	0.442547	0.423112	0.0100679	0.108741	0.00682269	0	0	27	33	25	22	29	41	3	3	26193	Q9WU22	ENSMUST00000064091.11	chr1	119652466	119837613	185148	-	tss_body	UCSC
cg37380067_TC21	chr1	119776196	119776197	+	cg37380067	II						76784176		Both	FALSE	CG	0	0	0	0.580047	0.434349	0.145697	0.409135	0.000550785	0.604649	0.551288	0.0269223	0.442547	0.423112	0.0100679	0.108741	0.00682269	0	0	27	33	25	22	29	41	3	3	26193	E9Q0S8	ENSMUST00000163435.7	chr1	119689800	119837347	147548	-	tss_body	UCSC
cg37380067_TC21	chr1	119776196	119776197	+	cg37380067	II						76784176		Both	FALSE	CG	0	0	0	0.580047	0.434349	0.145697	0.409135	0.000550785	0.604649	0.551288	0.0269223	0.442547	0.423112	0.0100679	0.108741	0.00682269	0	0	27	33	25	22	29	41	3	3	26193	F7CWQ9	ENSMUST00000163179.7	chr1	119726054	119783502	57449	-	tss_body	UCSC
cg37380067_TC21	chr1	119776196	119776197	+	cg37380067	II						76784176		Both	FALSE	CG	0	0	0	0.580047	0.434349	0.145697	0.409135	0.000550785	0.604649	0.551288	0.0269223	0.442547	0.423112	0.0100679	0.108741	0.00682269	0	0	27	33	25	22	29	41	3	3	26193	F6PWT7	ENSMUST00000168429.7	chr1	119743404	119802422	59019	-	tss_body	UCSC
cg37380067_TC21	chr1	119776196	119776197	+	cg37380067	II						76784176		Both	FALSE	CG	0	0	0	0.580047	0.434349	0.145697	0.409135	0.000550785	0.604649	0.551288	0.0269223	0.442547	0.423112	0.0100679	0.108741	0.00682269	0	0	27	33	25	22	29	41	3	3	26193	E9Q210	ENSMUST00000166422.7	chr1	119765128	119837071	71944	-	tss_body	UCSC
cg37380067_TC21	chr1	119776196	119776197	+	cg37380067	II						76784176		Both	FALSE	CG	0	0	0	0.580047	0.434349	0.145697	0.409135	0.000550785	0.604649	0.551288	0.0269223	0.442547	0.423112	0.0100679	0.108741	0.00682269	0	0	27	33	25	22	29	41	3	3	26193	E9PUU9	ENSMUST00000168303.7	chr1	119765468	119837071	71604	-	tss_body	UCSC
cg37380067_TC21	chr1	119776196	119776197	+	cg37380067	II						76784176		Both	FALSE	CG	0	0	0	0.580047	0.434349	0.145697	0.409135	0.000550785	0.604649	0.551288	0.0269223	0.442547	0.423112	0.0100679	0.108741	0.00682269	0	0	27	33	25	22	29	41	3	3	26193	F6U7Q0	ENSMUST00000164086.7	chr1	119772997	119802442	29446	-	tss_body	UCSC
cg37380067_TC21	chr1	119776196	119776197	+	cg37380067	II						76784176		Both	FALSE	CG	0	0	0	0.580047	0.434349	0.145697	0.409135	0.000550785	0.604649	0.551288	0.0269223	0.442547	0.423112	0.0100679	0.108741	0.00682269	0	0	27	33	25	22	29	41	3	3	26193	E9QA59	ENSMUST00000163621.1	chr1	119773057	119836999	63943	-	tss_body	UCSC
cg28242249_BC11	chr10	20290793	20290794	-	cg28242249	I						43735327	13627988	Red	FALSE	CG	0	0	0	0.243061	0.0973465	0.145715	1.23721	1.37686e-05	0.248406	0.240135	0.00463552	0.1105	0.0825566	0.0140433	0.129635	0.000513027	0	0	19.6667	22	15	19	24	27	3	3	16050
cg46309289_TC11	chr8	122549809	122549810	+	cg46309289	I			chr8:122550733-122551714			74746457	76778345	Red	FALSE	CG	0	0	0	0.686505	0.54078	0.145726	0.338659	0.000652553	0.716981	0.651293	0.033099	0.548671	0.526539	0.0123572	0.102622	0.00772383	0	0	22.6667	18	19	17	25	19	3	3	33325	Piezo1	NM_001037298.1	chr8	122481697	122551329	69633	-	tss_body	NCBI
cg46309289_TC11	chr8	122549809	122549810	+	cg46309289	I			chr8:122550733-122551714			74746457	76778345	Red	FALSE	CG	0	0	0	0.686505	0.54078	0.145726	0.338659	0.000652553	0.716981	0.651293	0.033099	0.548671	0.526539	0.0123572	0.102622	0.00772383	0	0	22.6667	18	19	17	25	19	3	3	33325	Piezo1	XM_006530955.2	chr8	122481711	122551657	69947	-	tss_body	NCBI
cg46309289_TC11	chr8	122549809	122549810	+	cg46309289	I			chr8:122550733-122551714			74746457	76778345	Red	FALSE	CG	0	0	0	0.686505	0.54078	0.145726	0.338659	0.000652553	0.716981	0.651293	0.033099	0.548671	0.526539	0.0123572	0.102622	0.00772383	0	0	22.6667	18	19	17	25	19	3	3	33325	Q6PB93	ENSMUST00000127664.1	chr8	119910840	124345722	4434883	+	tss_body	UCSC
cg46309289_TC11	chr8	122549809	122549810	+	cg46309289	I			chr8:122550733-122551714			74746457	76778345	Red	FALSE	CG	0	0	0	0.686505	0.54078	0.145726	0.338659	0.000652553	0.716981	0.651293	0.033099	0.548671	0.526539	0.0123572	0.102622	0.00772383	0	0	22.6667	18	19	17	25	19	3	3	33325	E9PUQ9	ENSMUST00000067252.13	chr8	122481697	122551329	69633	-	tss_body	UCSC
cg46309289_TC11	chr8	122549809	122549810	+	cg46309289	I			chr8:122550733-122551714			74746457	76778345	Red	FALSE	CG	0	0	0	0.686505	0.54078	0.145726	0.338659	0.000652553	0.716981	0.651293	0.033099	0.548671	0.526539	0.0123572	0.102622	0.00772383	0	0	22.6667	18	19	17	25	19	3	3	33325	F7AC58	ENSMUST00000156333.8	chr8	122481697	122551329	69633	-	tss_body	UCSC
cg46309289_TC11	chr8	122549809	122549810	+	cg46309289	I			chr8:122550733-122551714			74746457	76778345	Red	FALSE	CG	0	0	0	0.686505	0.54078	0.145726	0.338659	0.000652553	0.716981	0.651293	0.033099	0.548671	0.526539	0.0123572	0.102622	0.00772383	0	0	22.6667	18	19	17	25	19	3	3	33325	chr8-122550733-122551714		chr8	122548733	122550733	2001	*	NShore	UCSC
cg47270249_BC21	chr9	111182247	111182248	-	cg47270249	II						79603228		Both	FALSE	CG	0	0	0	0.774716	0.628972	0.145744	0.296417	0.000954912	0.804709	0.737096	0.0344457	0.665011	0.592018	0.0365051	0.0720849	0.0102373	0	0	17.3333	21	12	15	23	27	3	3	39237	Lrrfip2	XM_011243022.2	chr9	111117432	111207767	90336	+	tss_body	NCBI
cg47270249_BC21	chr9	111182247	111182248	-	cg47270249	II						79603228		Both	FALSE	CG	0	0	0	0.774716	0.628972	0.145744	0.296417	0.000954912	0.804709	0.737096	0.0344457	0.665011	0.592018	0.0365051	0.0720849	0.0102373	0	0	17.3333	21	12	15	23	27	3	3	39237	Lrrfip2	XM_011243004.2	chr9	111117452	111225667	108216	+	tss_body	NCBI
cg47270249_BC21	chr9	111182247	111182248	-	cg47270249	II						79603228		Both	FALSE	CG	0	0	0	0.774716	0.628972	0.145744	0.296417	0.000954912	0.804709	0.737096	0.0344457	0.665011	0.592018	0.0365051	0.0720849	0.0102373	0	0	17.3333	21	12	15	23	27	3	3	39237	Lrrfip2	XM_011243001.2	chr9	111117453	111225667	108215	+	tss_body	NCBI
cg47270249_BC21	chr9	111182247	111182248	-	cg47270249	II						79603228		Both	FALSE	CG	0	0	0	0.774716	0.628972	0.145744	0.296417	0.000954912	0.804709	0.737096	0.0344457	0.665011	0.592018	0.0365051	0.0720849	0.0102373	0	0	17.3333	21	12	15	23	27	3	3	39237	Lrrfip2	XM_011243000.2	chr9	111117453	111225667	108215	+	tss_body	NCBI
cg47270249_BC21	chr9	111182247	111182248	-	cg47270249	II						79603228		Both	FALSE	CG	0	0	0	0.774716	0.628972	0.145744	0.296417	0.000954912	0.804709	0.737096	0.0344457	0.665011	0.592018	0.0365051	0.0720849	0.0102373	0	0	17.3333	21	12	15	23	27	3	3	39237	Lrrfip2	XM_011243002.2	chr9	111117454	111225667	108214	+	tss_body	NCBI
cg47270249_BC21	chr9	111182247	111182248	-	cg47270249	II						79603228		Both	FALSE	CG	0	0	0	0.774716	0.628972	0.145744	0.296417	0.000954912	0.804709	0.737096	0.0344457	0.665011	0.592018	0.0365051	0.0720849	0.0102373	0	0	17.3333	21	12	15	23	27	3	3	39237	Lrrfip2	XM_011243003.2	chr9	111117454	111225667	108214	+	tss_body	NCBI
cg47270249_BC21	chr9	111182247	111182248	-	cg47270249	II						79603228		Both	FALSE	CG	0	0	0	0.774716	0.628972	0.145744	0.296417	0.000954912	0.804709	0.737096	0.0344457	0.665011	0.592018	0.0365051	0.0720849	0.0102373	0	0	17.3333	21	12	15	23	27	3	3	39237	Lrrfip2	XM_011243005.2	chr9	111117454	111225667	108214	+	tss_body	NCBI
cg47270249_BC21	chr9	111182247	111182248	-	cg47270249	II						79603228		Both	FALSE	CG	0	0	0	0.774716	0.628972	0.145744	0.296417	0.000954912	0.804709	0.737096	0.0344457	0.665011	0.592018	0.0365051	0.0720849	0.0102373	0	0	17.3333	21	12	15	23	27	3	3	39237	Lrrfip2	XM_011243010.2	chr9	111117455	111225667	108213	+	tss_body	NCBI
cg47270249_BC21	chr9	111182247	111182248	-	cg47270249	II						79603228		Both	FALSE	CG	0	0	0	0.774716	0.628972	0.145744	0.296417	0.000954912	0.804709	0.737096	0.0344457	0.665011	0.592018	0.0365051	0.0720849	0.0102373	0	0	17.3333	21	12	15	23	27	3	3	39237	Lrrfip2	XM_011243007.2	chr9	111117455	111225667	108213	+	tss_body	NCBI
cg47270249_BC21	chr9	111182247	111182248	-	cg47270249	II						79603228		Both	FALSE	CG	0	0	0	0.774716	0.628972	0.145744	0.296417	0.000954912	0.804709	0.737096	0.0344457	0.665011	0.592018	0.0365051	0.0720849	0.0102373	0	0	17.3333	21	12	15	23	27	3	3	39237	Lrrfip2	XM_011243008.2	chr9	111117455	111225667	108213	+	tss_body	NCBI
cg47270249_BC21	chr9	111182247	111182248	-	cg47270249	II						79603228		Both	FALSE	CG	0	0	0	0.774716	0.628972	0.145744	0.296417	0.000954912	0.804709	0.737096	0.0344457	0.665011	0.592018	0.0365051	0.0720849	0.0102373	0	0	17.3333	21	12	15	23	27	3	3	39237	Lrrfip2	XM_017313590.1	chr9	111117456	111224222	106767	+	tss_body	NCBI
cg47270249_BC21	chr9	111182247	111182248	-	cg47270249	II						79603228		Both	FALSE	CG	0	0	0	0.774716	0.628972	0.145744	0.296417	0.000954912	0.804709	0.737096	0.0344457	0.665011	0.592018	0.0365051	0.0720849	0.0102373	0	0	17.3333	21	12	15	23	27	3	3	39237	Lrrfip2	XM_017313589.1	chr9	111117456	111224222	106767	+	tss_body	NCBI
cg47270249_BC21	chr9	111182247	111182248	-	cg47270249	II						79603228		Both	FALSE	CG	0	0	0	0.774716	0.628972	0.145744	0.296417	0.000954912	0.804709	0.737096	0.0344457	0.665011	0.592018	0.0365051	0.0720849	0.0102373	0	0	17.3333	21	12	15	23	27	3	3	39237	Lrrfip2	XM_011243011.2	chr9	111117456	111225667	108212	+	tss_body	NCBI
cg47270249_BC21	chr9	111182247	111182248	-	cg47270249	II						79603228		Both	FALSE	CG	0	0	0	0.774716	0.628972	0.145744	0.296417	0.000954912	0.804709	0.737096	0.0344457	0.665011	0.592018	0.0365051	0.0720849	0.0102373	0	0	17.3333	21	12	15	23	27	3	3	39237	Lrrfip2	XM_011243012.2	chr9	111117456	111225667	108212	+	tss_body	NCBI
cg47270249_BC21	chr9	111182247	111182248	-	cg47270249	II						79603228		Both	FALSE	CG	0	0	0	0.774716	0.628972	0.145744	0.296417	0.000954912	0.804709	0.737096	0.0344457	0.665011	0.592018	0.0365051	0.0720849	0.0102373	0	0	17.3333	21	12	15	23	27	3	3	39237	Lrrfip2	XM_011243026.2	chr9	111117459	111225667	108209	+	tss_body	NCBI
cg47270249_BC21	chr9	111182247	111182248	-	cg47270249	II						79603228		Both	FALSE	CG	0	0	0	0.774716	0.628972	0.145744	0.296417	0.000954912	0.804709	0.737096	0.0344457	0.665011	0.592018	0.0365051	0.0720849	0.0102373	0	0	17.3333	21	12	15	23	27	3	3	39237	Lrrfip2	XM_011243017.2	chr9	111117459	111225667	108209	+	tss_body	NCBI
cg47270249_BC21	chr9	111182247	111182248	-	cg47270249	II						79603228		Both	FALSE	CG	0	0	0	0.774716	0.628972	0.145744	0.296417	0.000954912	0.804709	0.737096	0.0344457	0.665011	0.592018	0.0365051	0.0720849	0.0102373	0	0	17.3333	21	12	15	23	27	3	3	39237	Lrrfip2	XM_011243016.2	chr9	111117459	111225667	108209	+	tss_body	NCBI
cg47270249_BC21	chr9	111182247	111182248	-	cg47270249	II						79603228		Both	FALSE	CG	0	0	0	0.774716	0.628972	0.145744	0.296417	0.000954912	0.804709	0.737096	0.0344457	0.665011	0.592018	0.0365051	0.0720849	0.0102373	0	0	17.3333	21	12	15	23	27	3	3	39237	Lrrfip2	XM_011243018.2	chr9	111117463	111225667	108205	+	tss_body	NCBI
cg47270249_BC21	chr9	111182247	111182248	-	cg47270249	II						79603228		Both	FALSE	CG	0	0	0	0.774716	0.628972	0.145744	0.296417	0.000954912	0.804709	0.737096	0.0344457	0.665011	0.592018	0.0365051	0.0720849	0.0102373	0	0	17.3333	21	12	15	23	27	3	3	39237	Lrrfip2	XM_011243019.2	chr9	111117466	111225667	108202	+	tss_body	NCBI
cg47270249_BC21	chr9	111182247	111182248	-	cg47270249	II						79603228		Both	FALSE	CG	0	0	0	0.774716	0.628972	0.145744	0.296417	0.000954912	0.804709	0.737096	0.0344457	0.665011	0.592018	0.0365051	0.0720849	0.0102373	0	0	17.3333	21	12	15	23	27	3	3	39237	Lrrfip2	XM_011243020.2	chr9	111117469	111225667	108199	+	tss_body	NCBI
cg47270249_BC21	chr9	111182247	111182248	-	cg47270249	II						79603228		Both	FALSE	CG	0	0	0	0.774716	0.628972	0.145744	0.296417	0.000954912	0.804709	0.737096	0.0344457	0.665011	0.592018	0.0365051	0.0720849	0.0102373	0	0	17.3333	21	12	15	23	27	3	3	39237	Lrrfip2	XM_011243024.2	chr9	111117470	111225667	108198	+	tss_body	NCBI
cg47270249_BC21	chr9	111182247	111182248	-	cg47270249	II						79603228		Both	FALSE	CG	0	0	0	0.774716	0.628972	0.145744	0.296417	0.000954912	0.804709	0.737096	0.0344457	0.665011	0.592018	0.0365051	0.0720849	0.0102373	0	0	17.3333	21	12	15	23	27	3	3	39237	Lrrfip2	XM_011243021.2	chr9	111117470	111225667	108198	+	tss_body	NCBI
cg47270249_BC21	chr9	111182247	111182248	-	cg47270249	II						79603228		Both	FALSE	CG	0	0	0	0.774716	0.628972	0.145744	0.296417	0.000954912	0.804709	0.737096	0.0344457	0.665011	0.592018	0.0365051	0.0720849	0.0102373	0	0	17.3333	21	12	15	23	27	3	3	39237	Lrrfip2	XM_011243023.2	chr9	111117473	111225667	108195	+	tss_body	NCBI
cg47270249_BC21	chr9	111182247	111182248	-	cg47270249	II						79603228		Both	FALSE	CG	0	0	0	0.774716	0.628972	0.145744	0.296417	0.000954912	0.804709	0.737096	0.0344457	0.665011	0.592018	0.0365051	0.0720849	0.0102373	0	0	17.3333	21	12	15	23	27	3	3	39237	Lrrfip2	XM_017313591.1	chr9	111117476	111225667	108192	+	tss_body	NCBI
cg47270249_BC21	chr9	111182247	111182248	-	cg47270249	II						79603228		Both	FALSE	CG	0	0	0	0.774716	0.628972	0.145744	0.296417	0.000954912	0.804709	0.737096	0.0344457	0.665011	0.592018	0.0365051	0.0720849	0.0102373	0	0	17.3333	21	12	15	23	27	3	3	39237	Lrrfip2	XM_017313592.1	chr9	111117480	111224222	106743	+	tss_body	NCBI
cg47270249_BC21	chr9	111182247	111182248	-	cg47270249	II						79603228		Both	FALSE	CG	0	0	0	0.774716	0.628972	0.145744	0.296417	0.000954912	0.804709	0.737096	0.0344457	0.665011	0.592018	0.0365051	0.0720849	0.0102373	0	0	17.3333	21	12	15	23	27	3	3	39237	Lrrfip2	NM_027742.3	chr9	111118110	111225668	107559	+	tss_body	NCBI
cg47270249_BC21	chr9	111182247	111182248	-	cg47270249	II						79603228		Both	FALSE	CG	0	0	0	0.774716	0.628972	0.145744	0.296417	0.000954912	0.804709	0.737096	0.0344457	0.665011	0.592018	0.0365051	0.0720849	0.0102373	0	0	17.3333	21	12	15	23	27	3	3	39237	Lrrfip2	NM_001164838.1	chr9	111118110	111225668	107559	+	tss_body	NCBI
cg47270249_BC21	chr9	111182247	111182248	-	cg47270249	II						79603228		Both	FALSE	CG	0	0	0	0.774716	0.628972	0.145744	0.296417	0.000954912	0.804709	0.737096	0.0344457	0.665011	0.592018	0.0365051	0.0720849	0.0102373	0	0	17.3333	21	12	15	23	27	3	3	39237	Lrrfip2	XM_006512287.2	chr9	111181895	111225667	43773	+	tss_body	NCBI
cg47270249_BC21	chr9	111182247	111182248	-	cg47270249	II						79603228		Both	FALSE	CG	0	0	0	0.774716	0.628972	0.145744	0.296417	0.000954912	0.804709	0.737096	0.0344457	0.665011	0.592018	0.0365051	0.0720849	0.0102373	0	0	17.3333	21	12	15	23	27	3	3	39237	A0A0G2JDR6	ENSMUST00000200094.4	chr9	111117591	111199774	82184	+	tss_body	UCSC
cg47270249_BC21	chr9	111182247	111182248	-	cg47270249	II						79603228		Both	FALSE	CG	0	0	0	0.774716	0.628972	0.145744	0.296417	0.000954912	0.804709	0.737096	0.0344457	0.665011	0.592018	0.0365051	0.0720849	0.0102373	0	0	17.3333	21	12	15	23	27	3	3	39237	E9QN52	ENSMUST00000035078.12	chr9	111118110	111225668	107559	+	tss_body	UCSC
cg47270249_BC21	chr9	111182247	111182248	-	cg47270249	II						79603228		Both	FALSE	CG	0	0	0	0.774716	0.628972	0.145744	0.296417	0.000954912	0.804709	0.737096	0.0344457	0.665011	0.592018	0.0365051	0.0720849	0.0102373	0	0	17.3333	21	12	15	23	27	3	3	39237	A0A0G2JEP4	ENSMUST00000196981.4	chr9	111118112	111224222	106111	+	tss_body	UCSC
cg47270249_BC21	chr9	111182247	111182248	-	cg47270249	II						79603228		Both	FALSE	CG	0	0	0	0.774716	0.628972	0.145744	0.296417	0.000954912	0.804709	0.737096	0.0344457	0.665011	0.592018	0.0365051	0.0720849	0.0102373	0	0	17.3333	21	12	15	23	27	3	3	39237	A0A0R4J169	ENSMUST00000098340.6	chr9	111118134	111225668	107535	+	tss_body	UCSC
cg47270249_BC21	chr9	111182247	111182248	-	cg47270249	II						79603228		Both	FALSE	CG	0	0	0	0.774716	0.628972	0.145744	0.296417	0.000954912	0.804709	0.737096	0.0344457	0.665011	0.592018	0.0365051	0.0720849	0.0102373	0	0	17.3333	21	12	15	23	27	3	3	39237	A0A0G2JFV5	ENSMUST00000197256.4	chr9	111118444	111224222	105779	+	tss_body	UCSC
cg47270249_BC21	chr9	111182247	111182248	-	cg47270249	II						79603228		Both	FALSE	CG	0	0	0	0.774716	0.628972	0.145744	0.296417	0.000954912	0.804709	0.737096	0.0344457	0.665011	0.592018	0.0365051	0.0720849	0.0102373	0	0	17.3333	21	12	15	23	27	3	3	39237	A0A1L1SSC0	ENSMUST00000217341.2	chr9	111119428	111224222	104795	+	tss_body	UCSC
cg47270249_BC21	chr9	111182247	111182248	-	cg47270249	II						79603228		Both	FALSE	CG	0	0	0	0.774716	0.628972	0.145744	0.296417	0.000954912	0.804709	0.737096	0.0344457	0.665011	0.592018	0.0365051	0.0720849	0.0102373	0	0	17.3333	21	12	15	23	27	3	3	39237	E9QN52	ENSMUST00000197241.4	chr9	111119674	111224222	104549	+	tss_body	UCSC
cg47270249_BC21	chr9	111182247	111182248	-	cg47270249	II						79603228		Both	FALSE	CG	0	0	0	0.774716	0.628972	0.145744	0.296417	0.000954912	0.804709	0.737096	0.0344457	0.665011	0.592018	0.0365051	0.0720849	0.0102373	0	0	17.3333	21	12	15	23	27	3	3	39237	A0A0G2JEF6	ENSMUST00000196703.5	chr9	111161302	111193119	31818	+	tss_body	UCSC
cg47270249_BC21	chr9	111182247	111182248	-	cg47270249	II						79603228		Both	FALSE	CG	0	0	0	0.774716	0.628972	0.145744	0.296417	0.000954912	0.804709	0.737096	0.0344457	0.665011	0.592018	0.0365051	0.0720849	0.0102373	0	0	17.3333	21	12	15	23	27	3	3	39237	A0A1L1SQW1	ENSMUST00000216430.1	chr9	111182058	111182258	201	+	tss_200	UCSC
cg47270249_BC21	chr9	111182247	111182248	-	cg47270249	II						79603228		Both	FALSE	CG	0	0	0	0.774716	0.628972	0.145744	0.296417	0.000954912	0.804709	0.737096	0.0344457	0.665011	0.592018	0.0365051	0.0720849	0.0102373	0	0	17.3333	21	12	15	23	27	3	3	39237	A0A1L1SVG1	ENSMUST00000217117.1	chr9	111182126	111182326	201	+	tss_200	UCSC
cg33385211_TC21	chr15	59008773	59008774	+	cg33385211	II						79606371		Both	FALSE	CG	0	0	0	0.810673	0.664918	0.145755	0.282095	0.000237118	0.839067	0.786357	0.0265908	0.68179	0.649453	0.016214	0.104567	0.00366164	0	0	21	19.6667	15	16	26	22	3	3	41608	Mtss1	XM_011245546.1	chr15	58941233	59041567	100335	-	tss_body	NCBI
cg33385211_TC21	chr15	59008773	59008774	+	cg33385211	II						79606371		Both	FALSE	CG	0	0	0	0.810673	0.664918	0.145755	0.282095	0.000237118	0.839067	0.786357	0.0265908	0.68179	0.649453	0.016214	0.104567	0.00366164	0	0	21	19.6667	15	16	26	22	3	3	41608	Mtss1	XM_006520717.1	chr15	58941233	59041567	100335	-	tss_body	NCBI
cg33385211_TC21	chr15	59008773	59008774	+	cg33385211	II						79606371		Both	FALSE	CG	0	0	0	0.810673	0.664918	0.145755	0.282095	0.000237118	0.839067	0.786357	0.0265908	0.68179	0.649453	0.016214	0.104567	0.00366164	0	0	21	19.6667	15	16	26	22	3	3	41608	Mtss1	XM_011245547.1	chr15	58941233	59041567	100335	-	tss_body	NCBI
cg33385211_TC21	chr15	59008773	59008774	+	cg33385211	II						79606371		Both	FALSE	CG	0	0	0	0.810673	0.664918	0.145755	0.282095	0.000237118	0.839067	0.786357	0.0265908	0.68179	0.649453	0.016214	0.104567	0.00366164	0	0	21	19.6667	15	16	26	22	3	3	41608	Mtss1	NM_144800.2	chr15	58941233	59082026	140794	-	tss_body	NCBI
cg33385211_TC21	chr15	59008773	59008774	+	cg33385211	II						79606371		Both	FALSE	CG	0	0	0	0.810673	0.664918	0.145755	0.282095	0.000237118	0.839067	0.786357	0.0265908	0.68179	0.649453	0.016214	0.104567	0.00366164	0	0	21	19.6667	15	16	26	22	3	3	41608	Mtss1	NM_001146180.1	chr15	58941233	59082026	140794	-	tss_body	NCBI
cg33385211_TC21	chr15	59008773	59008774	+	cg33385211	II						79606371		Both	FALSE	CG	0	0	0	0.810673	0.664918	0.145755	0.282095	0.000237118	0.839067	0.786357	0.0265908	0.68179	0.649453	0.016214	0.104567	0.00366164	0	0	21	19.6667	15	16	26	22	3	3	41608	Mtss1	XM_006520711.3	chr15	58941233	59082147	140915	-	tss_body	NCBI
cg33385211_TC21	chr15	59008773	59008774	+	cg33385211	II						79606371		Both	FALSE	CG	0	0	0	0.810673	0.664918	0.145755	0.282095	0.000237118	0.839067	0.786357	0.0265908	0.68179	0.649453	0.016214	0.104567	0.00366164	0	0	21	19.6667	15	16	26	22	3	3	41608	Mtss1	XM_006520714.3	chr15	58941233	59082151	140919	-	tss_body	NCBI
cg33385211_TC21	chr15	59008773	59008774	+	cg33385211	II						79606371		Both	FALSE	CG	0	0	0	0.810673	0.664918	0.145755	0.282095	0.000237118	0.839067	0.786357	0.0265908	0.68179	0.649453	0.016214	0.104567	0.00366164	0	0	21	19.6667	15	16	26	22	3	3	41608	Mtss1	XM_017316532.1	chr15	58941233	59082152	140920	-	tss_body	NCBI
cg33385211_TC21	chr15	59008773	59008774	+	cg33385211	II						79606371		Both	FALSE	CG	0	0	0	0.810673	0.664918	0.145755	0.282095	0.000237118	0.839067	0.786357	0.0265908	0.68179	0.649453	0.016214	0.104567	0.00366164	0	0	21	19.6667	15	16	26	22	3	3	41608	Mtss1	XM_006520709.3	chr15	58941233	59082153	140921	-	tss_body	NCBI
cg33385211_TC21	chr15	59008773	59008774	+	cg33385211	II						79606371		Both	FALSE	CG	0	0	0	0.810673	0.664918	0.145755	0.282095	0.000237118	0.839067	0.786357	0.0265908	0.68179	0.649453	0.016214	0.104567	0.00366164	0	0	21	19.6667	15	16	26	22	3	3	41608	Mtss1	XM_011245543.2	chr15	58941233	59082154	140922	-	tss_body	NCBI
cg33385211_TC21	chr15	59008773	59008774	+	cg33385211	II						79606371		Both	FALSE	CG	0	0	0	0.810673	0.664918	0.145755	0.282095	0.000237118	0.839067	0.786357	0.0265908	0.68179	0.649453	0.016214	0.104567	0.00366164	0	0	21	19.6667	15	16	26	22	3	3	41608	Mtss1	XM_006520707.3	chr15	58941233	59082156	140924	-	tss_body	NCBI
cg33385211_TC21	chr15	59008773	59008774	+	cg33385211	II						79606371		Both	FALSE	CG	0	0	0	0.810673	0.664918	0.145755	0.282095	0.000237118	0.839067	0.786357	0.0265908	0.68179	0.649453	0.016214	0.104567	0.00366164	0	0	21	19.6667	15	16	26	22	3	3	41608	Mtss1	XM_006520712.3	chr15	58941233	59082156	140924	-	tss_body	NCBI
cg33385211_TC21	chr15	59008773	59008774	+	cg33385211	II						79606371		Both	FALSE	CG	0	0	0	0.810673	0.664918	0.145755	0.282095	0.000237118	0.839067	0.786357	0.0265908	0.68179	0.649453	0.016214	0.104567	0.00366164	0	0	21	19.6667	15	16	26	22	3	3	41608	Mtss1	XM_011245548.2	chr15	58941233	59082156	140924	-	tss_body	NCBI
cg33385211_TC21	chr15	59008773	59008774	+	cg33385211	II						79606371		Both	FALSE	CG	0	0	0	0.810673	0.664918	0.145755	0.282095	0.000237118	0.839067	0.786357	0.0265908	0.68179	0.649453	0.016214	0.104567	0.00366164	0	0	21	19.6667	15	16	26	22	3	3	41608	Mtss1	XM_011245542.2	chr15	58941233	59082157	140925	-	tss_body	NCBI
cg33385211_TC21	chr15	59008773	59008774	+	cg33385211	II						79606371		Both	FALSE	CG	0	0	0	0.810673	0.664918	0.145755	0.282095	0.000237118	0.839067	0.786357	0.0265908	0.68179	0.649453	0.016214	0.104567	0.00366164	0	0	21	19.6667	15	16	26	22	3	3	41608	Mtss1	XM_011245541.2	chr15	58941233	59082157	140925	-	tss_body	NCBI
cg33385211_TC21	chr15	59008773	59008774	+	cg33385211	II						79606371		Both	FALSE	CG	0	0	0	0.810673	0.664918	0.145755	0.282095	0.000237118	0.839067	0.786357	0.0265908	0.68179	0.649453	0.016214	0.104567	0.00366164	0	0	21	19.6667	15	16	26	22	3	3	41608	Mtss1	XM_017316531.1	chr15	58941233	59082157	140925	-	tss_body	NCBI
cg33385211_TC21	chr15	59008773	59008774	+	cg33385211	II						79606371		Both	FALSE	CG	0	0	0	0.810673	0.664918	0.145755	0.282095	0.000237118	0.839067	0.786357	0.0265908	0.68179	0.649453	0.016214	0.104567	0.00366164	0	0	21	19.6667	15	16	26	22	3	3	41608	Mtss1	XM_011245540.2	chr15	58941233	59082158	140926	-	tss_body	NCBI
cg33385211_TC21	chr15	59008773	59008774	+	cg33385211	II						79606371		Both	FALSE	CG	0	0	0	0.810673	0.664918	0.145755	0.282095	0.000237118	0.839067	0.786357	0.0265908	0.68179	0.649453	0.016214	0.104567	0.00366164	0	0	21	19.6667	15	16	26	22	3	3	41608	Mtss1	XM_011245545.2	chr15	58941233	59082159	140927	-	tss_body	NCBI
cg33385211_TC21	chr15	59008773	59008774	+	cg33385211	II						79606371		Both	FALSE	CG	0	0	0	0.810673	0.664918	0.145755	0.282095	0.000237118	0.839067	0.786357	0.0265908	0.68179	0.649453	0.016214	0.104567	0.00366164	0	0	21	19.6667	15	16	26	22	3	3	41608	G3X9H7	ENSMUST00000080371.7	chr15	58941233	59081989	140757	-	tss_body	UCSC
cg33385211_TC21	chr15	59008773	59008774	+	cg33385211	II						79606371		Both	FALSE	CG	0	0	0	0.810673	0.664918	0.145755	0.282095	0.000237118	0.839067	0.786357	0.0265908	0.68179	0.649453	0.016214	0.104567	0.00366164	0	0	21	19.6667	15	16	26	22	3	3	41608		ENSMUST00000226976.1	chr15	58943359	59040597	97239	-	tss_body	UCSC
cg33385211_TC21	chr15	59008773	59008774	+	cg33385211	II						79606371		Both	FALSE	CG	0	0	0	0.810673	0.664918	0.145755	0.282095	0.000237118	0.839067	0.786357	0.0265908	0.68179	0.649453	0.016214	0.104567	0.00366164	0	0	21	19.6667	15	16	26	22	3	3	41608		ENSMUST00000228365.1	chr15	58951652	59040596	88945	-	tss_body	UCSC
cg39200640_TC11	chr2	159930787	159930788	+	cg39200640	I						59759558	88780855	Red	FALSE	CG	0	0	0	0.638114	0.492358	0.145756	0.367531	0.000915781	0.668675	0.59682	0.0371103	0.503568	0.477212	0.0136116	0.093252	0.00992659	0	0	29	25.3333	25	24	32	28	3	3	30026		ENSMUST00000146060.1	chr2	159911772	159947376	35605	-	tss_body	UCSC
cg37730149_TC21	chr1	166410080	166410081	+	cg37730149	II					chr1:166409386-166410061	98672540		Both	FALSE	CG	0	0	0	0.208648	0.0628897	0.145759	1.58483	1.53935e-05	0.230657	0.167039	0.0360547	0.0724852	0.0552745	0.00877464	0.0945541	0.000549493	0	0	24	25.3333	20	22	31	28	3	3	16041	Pogk	XM_011238869.2	chr1	166409982	166411282	1301	-	tss_1500	NCBI
cg37730149_TC21	chr1	166410080	166410081	+	cg37730149	II					chr1:166409386-166410061	98672540		Both	FALSE	CG	0	0	0	0.208648	0.0628897	0.145759	1.58483	1.53935e-05	0.230657	0.167039	0.0360547	0.0724852	0.0552745	0.00877464	0.0945541	0.000549493	0	0	24	25.3333	20	22	31	28	3	3	16041	Pogk	NM_175170.4	chr1	166410028	166411328	1301	-	tss_1500	NCBI
cg37730149_TC21	chr1	166410080	166410081	+	cg37730149	II					chr1:166409386-166410061	98672540		Both	FALSE	CG	0	0	0	0.208648	0.0628897	0.145759	1.58483	1.53935e-05	0.230657	0.167039	0.0360547	0.0724852	0.0552745	0.00877464	0.0945541	0.000549493	0	0	24	25.3333	20	22	31	28	3	3	16041	Pogk	NM_001142948.1	chr1	166410028	166411328	1301	-	tss_1500	NCBI
cg37730149_TC21	chr1	166410080	166410081	+	cg37730149	II					chr1:166409386-166410061	98672540		Both	FALSE	CG	0	0	0	0.208648	0.0628897	0.145759	1.58483	1.53935e-05	0.230657	0.167039	0.0360547	0.0724852	0.0552745	0.00877464	0.0945541	0.000549493	0	0	24	25.3333	20	22	31	28	3	3	16041	Pogk	XM_017312357.1	chr1	166410050	166411350	1301	-	tss_1500	NCBI
cg37730149_TC21	chr1	166410080	166410081	+	cg37730149	II					chr1:166409386-166410061	98672540		Both	FALSE	CG	0	0	0	0.208648	0.0628897	0.145759	1.58483	1.53935e-05	0.230657	0.167039	0.0360547	0.0724852	0.0552745	0.00877464	0.0945541	0.000549493	0	0	24	25.3333	20	22	31	28	3	3	16041	D3YZK0	ENSMUST00000127596.2	chr1	166409489	166410789	1301	-	tss_1500	UCSC
cg37730149_TC21	chr1	166410080	166410081	+	cg37730149	II					chr1:166409386-166410061	98672540		Both	FALSE	CG	0	0	0	0.208648	0.0628897	0.145759	1.58483	1.53935e-05	0.230657	0.167039	0.0360547	0.0724852	0.0552745	0.00877464	0.0945541	0.000549493	0	0	24	25.3333	20	22	31	28	3	3	16041	A0A0R4J1T0	ENSMUST00000131487.7	chr1	166409591	166410891	1301	-	tss_1500	UCSC
cg37730149_TC21	chr1	166410080	166410081	+	cg37730149	II					chr1:166409386-166410061	98672540		Both	FALSE	CG	0	0	0	0.208648	0.0628897	0.145759	1.58483	1.53935e-05	0.230657	0.167039	0.0360547	0.0724852	0.0552745	0.00877464	0.0945541	0.000549493	0	0	24	25.3333	20	22	31	28	3	3	16041	E9Q3B2	ENSMUST00000135673.7	chr1	166409982	166411282	1301	-	tss_1500	UCSC
cg37730149_TC21	chr1	166410080	166410081	+	cg37730149	II					chr1:166409386-166410061	98672540		Both	FALSE	CG	0	0	0	0.208648	0.0628897	0.145759	1.58483	1.53935e-05	0.230657	0.167039	0.0360547	0.0724852	0.0552745	0.00877464	0.0945541	0.000549493	0	0	24	25.3333	20	22	31	28	3	3	16041	D6RH56	ENSMUST00000148243.7	chr1	166409987	166411287	1301	-	tss_1500	UCSC
cg37730149_TC21	chr1	166410080	166410081	+	cg37730149	II					chr1:166409386-166410061	98672540		Both	FALSE	CG	0	0	0	0.208648	0.0628897	0.145759	1.58483	1.53935e-05	0.230657	0.167039	0.0360547	0.0724852	0.0552745	0.00877464	0.0945541	0.000549493	0	0	24	25.3333	20	22	31	28	3	3	16041	E9Q3B2	ENSMUST00000169324.7	chr1	166410028	166411328	1301	-	tss_1500	UCSC
cg37730149_TC21	chr1	166410080	166410081	+	cg37730149	II					chr1:166409386-166410061	98672540		Both	FALSE	CG	0	0	0	0.208648	0.0628897	0.145759	1.58483	1.53935e-05	0.230657	0.167039	0.0360547	0.0724852	0.0552745	0.00877464	0.0945541	0.000549493	0	0	24	25.3333	20	22	31	28	3	3	16041	chr1-166409386-166410061		chr1	166410061	166412061	2001	*	SShore	UCSC
cg37730149_TC21	chr1	166410080	166410081	+	cg37730149	II					chr1:166409386-166410061	98672540		Both	FALSE	CG	0	0	0	0.208648	0.0628897	0.145759	1.58483	1.53935e-05	0.230657	0.167039	0.0360547	0.0724852	0.0552745	0.00877464	0.0945541	0.000549493	0	0	24	25.3333	20	22	31	28	3	3	16041	A0A0R4J1T0	ENSMUST00000128861.2	chr1	166410063	166411363	1301	-	tss_1500	UCSC
cg47323865_TC11	chr9	116814641	116814642	+	cg47323865	I						87614455	81706238	Red	FALSE	CG	0	0	0	0.765837	0.620077	0.14576	0.300225	0.000252137	0.770518	0.760634	0.00496247	0.646311	0.582905	0.033088	0.114323	0.00383337	0	0	25	23.6667	21	21	31	27	3	3	38660	Rbms3	NM_001172123.1	chr9	116572745	117252483	679739	-	tss_body	NCBI
cg47323865_TC11	chr9	116814641	116814642	+	cg47323865	I						87614455	81706238	Red	FALSE	CG	0	0	0	0.765837	0.620077	0.14576	0.300225	0.000252137	0.770518	0.760634	0.00496247	0.646311	0.582905	0.033088	0.114323	0.00383337	0	0	25	23.6667	21	21	31	27	3	3	38660	Rbms3	NM_001172124.1	chr9	116572745	117252483	679739	-	tss_body	NCBI
cg47323865_TC11	chr9	116814641	116814642	+	cg47323865	I						87614455	81706238	Red	FALSE	CG	0	0	0	0.765837	0.620077	0.14576	0.300225	0.000252137	0.770518	0.760634	0.00496247	0.646311	0.582905	0.033088	0.114323	0.00383337	0	0	25	23.6667	21	21	31	27	3	3	38660	Rbms3	NM_001172122.1	chr9	116572745	117252483	679739	-	tss_body	NCBI
cg47323865_TC11	chr9	116814641	116814642	+	cg47323865	I						87614455	81706238	Red	FALSE	CG	0	0	0	0.765837	0.620077	0.14576	0.300225	0.000252137	0.770518	0.760634	0.00496247	0.646311	0.582905	0.033088	0.114323	0.00383337	0	0	25	23.6667	21	21	31	27	3	3	38660	Rbms3	NM_001172126.1	chr9	116572745	117252483	679739	-	tss_body	NCBI
cg47323865_TC11	chr9	116814641	116814642	+	cg47323865	I						87614455	81706238	Red	FALSE	CG	0	0	0	0.765837	0.620077	0.14576	0.300225	0.000252137	0.770518	0.760634	0.00496247	0.646311	0.582905	0.033088	0.114323	0.00383337	0	0	25	23.6667	21	21	31	27	3	3	38660	Rbms3	NM_178660.4	chr9	116572745	117252483	679739	-	tss_body	NCBI
cg47323865_TC11	chr9	116814641	116814642	+	cg47323865	I						87614455	81706238	Red	FALSE	CG	0	0	0	0.765837	0.620077	0.14576	0.300225	0.000252137	0.770518	0.760634	0.00496247	0.646311	0.582905	0.033088	0.114323	0.00383337	0	0	25	23.6667	21	21	31	27	3	3	38660	Rbms3	NM_001172121.1	chr9	116572745	117629913	1057169	-	tss_body	NCBI
cg47323865_TC11	chr9	116814641	116814642	+	cg47323865	I						87614455	81706238	Red	FALSE	CG	0	0	0	0.765837	0.620077	0.14576	0.300225	0.000252137	0.770518	0.760634	0.00496247	0.646311	0.582905	0.033088	0.114323	0.00383337	0	0	25	23.6667	21	21	31	27	3	3	38660	Rbms3	XM_017313248.1	chr9	116572745	117929163	1356419	-	tss_body	NCBI
cg47323865_TC11	chr9	116814641	116814642	+	cg47323865	I						87614455	81706238	Red	FALSE	CG	0	0	0	0.765837	0.620077	0.14576	0.300225	0.000252137	0.770518	0.760634	0.00496247	0.646311	0.582905	0.033088	0.114323	0.00383337	0	0	25	23.6667	21	21	31	27	3	3	38660	Rbms3	XM_017313251.1	chr9	116572749	117254635	681887	-	tss_body	NCBI
cg47323865_TC11	chr9	116814641	116814642	+	cg47323865	I						87614455	81706238	Red	FALSE	CG	0	0	0	0.765837	0.620077	0.14576	0.300225	0.000252137	0.770518	0.760634	0.00496247	0.646311	0.582905	0.033088	0.114323	0.00383337	0	0	25	23.6667	21	21	31	27	3	3	38660	Rbms3	XM_017313252.1	chr9	116572749	117254635	681887	-	tss_body	NCBI
cg47323865_TC11	chr9	116814641	116814642	+	cg47323865	I						87614455	81706238	Red	FALSE	CG	0	0	0	0.765837	0.620077	0.14576	0.300225	0.000252137	0.770518	0.760634	0.00496247	0.646311	0.582905	0.033088	0.114323	0.00383337	0	0	25	23.6667	21	21	31	27	3	3	38660	Rbms3	XM_017313253.1	chr9	116572749	117254635	681887	-	tss_body	NCBI
cg47323865_TC11	chr9	116814641	116814642	+	cg47323865	I						87614455	81706238	Red	FALSE	CG	0	0	0	0.765837	0.620077	0.14576	0.300225	0.000252137	0.770518	0.760634	0.00496247	0.646311	0.582905	0.033088	0.114323	0.00383337	0	0	25	23.6667	21	21	31	27	3	3	38660	Rbms3	XM_006512005.3	chr9	116572749	118040355	1467607	-	tss_body	NCBI
cg47323865_TC11	chr9	116814641	116814642	+	cg47323865	I						87614455	81706238	Red	FALSE	CG	0	0	0	0.765837	0.620077	0.14576	0.300225	0.000252137	0.770518	0.760634	0.00496247	0.646311	0.582905	0.033088	0.114323	0.00383337	0	0	25	23.6667	21	21	31	27	3	3	38660	Rbms3	XM_017313240.1	chr9	116572749	118040355	1467607	-	tss_body	NCBI
cg47323865_TC11	chr9	116814641	116814642	+	cg47323865	I						87614455	81706238	Red	FALSE	CG	0	0	0	0.765837	0.620077	0.14576	0.300225	0.000252137	0.770518	0.760634	0.00496247	0.646311	0.582905	0.033088	0.114323	0.00383337	0	0	25	23.6667	21	21	31	27	3	3	38660	Rbms3	XM_017313241.1	chr9	116572749	118040355	1467607	-	tss_body	NCBI
cg47323865_TC11	chr9	116814641	116814642	+	cg47323865	I						87614455	81706238	Red	FALSE	CG	0	0	0	0.765837	0.620077	0.14576	0.300225	0.000252137	0.770518	0.760634	0.00496247	0.646311	0.582905	0.033088	0.114323	0.00383337	0	0	25	23.6667	21	21	31	27	3	3	38660	Rbms3	XM_017313243.1	chr9	116572749	118040355	1467607	-	tss_body	NCBI
cg47323865_TC11	chr9	116814641	116814642	+	cg47323865	I						87614455	81706238	Red	FALSE	CG	0	0	0	0.765837	0.620077	0.14576	0.300225	0.000252137	0.770518	0.760634	0.00496247	0.646311	0.582905	0.033088	0.114323	0.00383337	0	0	25	23.6667	21	21	31	27	3	3	38660	Rbms3	XM_017313245.1	chr9	116572749	118040355	1467607	-	tss_body	NCBI
cg47323865_TC11	chr9	116814641	116814642	+	cg47323865	I						87614455	81706238	Red	FALSE	CG	0	0	0	0.765837	0.620077	0.14576	0.300225	0.000252137	0.770518	0.760634	0.00496247	0.646311	0.582905	0.033088	0.114323	0.00383337	0	0	25	23.6667	21	21	31	27	3	3	38660	Rbms3	XM_017313246.1	chr9	116572749	118040355	1467607	-	tss_body	NCBI
cg47323865_TC11	chr9	116814641	116814642	+	cg47323865	I						87614455	81706238	Red	FALSE	CG	0	0	0	0.765837	0.620077	0.14576	0.300225	0.000252137	0.770518	0.760634	0.00496247	0.646311	0.582905	0.033088	0.114323	0.00383337	0	0	25	23.6667	21	21	31	27	3	3	38660	Rbms3	XM_017313247.1	chr9	116572749	118040355	1467607	-	tss_body	NCBI
cg47323865_TC11	chr9	116814641	116814642	+	cg47323865	I						87614455	81706238	Red	FALSE	CG	0	0	0	0.765837	0.620077	0.14576	0.300225	0.000252137	0.770518	0.760634	0.00496247	0.646311	0.582905	0.033088	0.114323	0.00383337	0	0	25	23.6667	21	21	31	27	3	3	38660	Rbms3	XM_017313239.1	chr9	116582733	118040355	1457623	-	tss_body	NCBI
cg47323865_TC11	chr9	116814641	116814642	+	cg47323865	I						87614455	81706238	Red	FALSE	CG	0	0	0	0.765837	0.620077	0.14576	0.300225	0.000252137	0.770518	0.760634	0.00496247	0.646311	0.582905	0.033088	0.114323	0.00383337	0	0	25	23.6667	21	21	31	27	3	3	38660	Rbms3	XM_017313242.1	chr9	116582733	118040355	1457623	-	tss_body	NCBI
cg47323865_TC11	chr9	116814641	116814642	+	cg47323865	I						87614455	81706238	Red	FALSE	CG	0	0	0	0.765837	0.620077	0.14576	0.300225	0.000252137	0.770518	0.760634	0.00496247	0.646311	0.582905	0.033088	0.114323	0.00383337	0	0	25	23.6667	21	21	31	27	3	3	38660	Rbms3	XM_017313244.1	chr9	116582733	118040355	1457623	-	tss_body	NCBI
cg47323865_TC11	chr9	116814641	116814642	+	cg47323865	I						87614455	81706238	Red	FALSE	CG	0	0	0	0.765837	0.620077	0.14576	0.300225	0.000252137	0.770518	0.760634	0.00496247	0.646311	0.582905	0.033088	0.114323	0.00383337	0	0	25	23.6667	21	21	31	27	3	3	38660	Q8BWL5	ENSMUST00000111773.9	chr9	116572745	117252463	679719	-	tss_body	UCSC
cg47323865_TC11	chr9	116814641	116814642	+	cg47323865	I						87614455	81706238	Red	FALSE	CG	0	0	0	0.765837	0.620077	0.14576	0.300225	0.000252137	0.770518	0.760634	0.00496247	0.646311	0.582905	0.033088	0.114323	0.00383337	0	0	25	23.6667	21	21	31	27	3	3	38660	Q8BWL5	ENSMUST00000068962.13	chr9	116577298	117252479	675182	-	tss_body	UCSC
cg47323865_TC11	chr9	116814641	116814642	+	cg47323865	I						87614455	81706238	Red	FALSE	CG	0	0	0	0.765837	0.620077	0.14576	0.300225	0.000252137	0.770518	0.760634	0.00496247	0.646311	0.582905	0.033088	0.114323	0.00383337	0	0	25	23.6667	21	21	31	27	3	3	38660	G3UY10	ENSMUST00000173429.7	chr9	116577581	116822806	245226	-	tss_body	UCSC
cg47323865_TC11	chr9	116814641	116814642	+	cg47323865	I						87614455	81706238	Red	FALSE	CG	0	0	0	0.765837	0.620077	0.14576	0.300225	0.000252137	0.770518	0.760634	0.00496247	0.646311	0.582905	0.033088	0.114323	0.00383337	0	0	25	23.6667	21	21	31	27	3	3	38660	Q8BWL5	ENSMUST00000174868.7	chr9	116578024	117252126	674103	-	tss_body	UCSC
cg47323865_TC11	chr9	116814641	116814642	+	cg47323865	I						87614455	81706238	Red	FALSE	CG	0	0	0	0.765837	0.620077	0.14576	0.300225	0.000252137	0.770518	0.760634	0.00496247	0.646311	0.582905	0.033088	0.114323	0.00383337	0	0	25	23.6667	21	21	31	27	3	3	38660	Q8BWL5	ENSMUST00000164018.8	chr9	116578024	117629913	1051890	-	tss_body	UCSC
cg47323865_TC11	chr9	116814641	116814642	+	cg47323865	I						87614455	81706238	Red	FALSE	CG	0	0	0	0.765837	0.620077	0.14576	0.300225	0.000252137	0.770518	0.760634	0.00496247	0.646311	0.582905	0.033088	0.114323	0.00383337	0	0	25	23.6667	21	21	31	27	3	3	38660	Q8BWL5	ENSMUST00000111772.9	chr9	116578025	117252117	674093	-	tss_body	UCSC
cg47323865_TC11	chr9	116814641	116814642	+	cg47323865	I						87614455	81706238	Red	FALSE	CG	0	0	0	0.765837	0.620077	0.14576	0.300225	0.000252137	0.770518	0.760634	0.00496247	0.646311	0.582905	0.033088	0.114323	0.00383337	0	0	25	23.6667	21	21	31	27	3	3	38660	Q8BWL5	ENSMUST00000044901.13	chr9	116578514	117252483	673970	-	tss_body	UCSC
cg47323865_TC11	chr9	116814641	116814642	+	cg47323865	I						87614455	81706238	Red	FALSE	CG	0	0	0	0.765837	0.620077	0.14576	0.300225	0.000252137	0.770518	0.760634	0.00496247	0.646311	0.582905	0.033088	0.114323	0.00383337	0	0	25	23.6667	21	21	31	27	3	3	38660	G3UYP9	ENSMUST00000172469.2	chr9	116582821	116822819	239999	-	tss_body	UCSC
cg47323865_TC11	chr9	116814641	116814642	+	cg47323865	I						87614455	81706238	Red	FALSE	CG	0	0	0	0.765837	0.620077	0.14576	0.300225	0.000252137	0.770518	0.760634	0.00496247	0.646311	0.582905	0.033088	0.114323	0.00383337	0	0	25	23.6667	21	21	31	27	3	3	38660		ENSMUST00000069095.11	chr9	116678272	117252482	574211	-	tss_body	UCSC
cg47323865_TC11	chr9	116814641	116814642	+	cg47323865	I						87614455	81706238	Red	FALSE	CG	0	0	0	0.765837	0.620077	0.14576	0.300225	0.000252137	0.770518	0.760634	0.00496247	0.646311	0.582905	0.033088	0.114323	0.00383337	0	0	25	23.6667	21	21	31	27	3	3	38660	G3UZJ9	ENSMUST00000172564.2	chr9	116805412	117251801	446390	-	tss_body	UCSC
cg29716440_BC21	chr11	70130257	70130258	-	cg29716440	II						61614561		Both	FALSE	CG	0	0	0	0.238011	0.0922364	0.145774	1.27849	2.0133e-05	0.264582	0.214059	0.0253631	0.103858	0.0800337	0.0119226	0.110201	0.000650224	0	0	22.3333	26.6667	20	23	27	30	3	3	16039	Mgl2	XM_006532912.1	chr11	70130124	70137303	7180	+	tss_body	NCBI
cg29716440_BC21	chr11	70130257	70130258	-	cg29716440	II						61614561		Both	FALSE	CG	0	0	0	0.238011	0.0922364	0.145774	1.27849	2.0133e-05	0.264582	0.214059	0.0253631	0.103858	0.0800337	0.0119226	0.110201	0.000650224	0	0	22.3333	26.6667	20	23	27	30	3	3	16039	Mgl2	XM_006532913.3	chr11	70130125	70137303	7179	+	tss_body	NCBI
cg29716440_BC21	chr11	70130257	70130258	-	cg29716440	II						61614561		Both	FALSE	CG	0	0	0	0.238011	0.0922364	0.145774	1.27849	2.0133e-05	0.264582	0.214059	0.0253631	0.103858	0.0800337	0.0119226	0.110201	0.000650224	0	0	22.3333	26.6667	20	23	27	30	3	3	16039	Mgl2	XM_006532915.1	chr11	70130126	70137303	7178	+	tss_body	NCBI
cg29716440_BC21	chr11	70130257	70130258	-	cg29716440	II						61614561		Both	FALSE	CG	0	0	0	0.238011	0.0922364	0.145774	1.27849	2.0133e-05	0.264582	0.214059	0.0253631	0.103858	0.0800337	0.0119226	0.110201	0.000650224	0	0	22.3333	26.6667	20	23	27	30	3	3	16039	Mgl2	NM_145137.2	chr11	70130156	70130356	201	+	tss_200	NCBI
cg29716440_BC21	chr11	70130257	70130258	-	cg29716440	II						61614561		Both	FALSE	CG	0	0	0	0.238011	0.0922364	0.145774	1.27849	2.0133e-05	0.264582	0.214059	0.0253631	0.103858	0.0800337	0.0119226	0.110201	0.000650224	0	0	22.3333	26.6667	20	23	27	30	3	3	16039		ENSMUST00000118803.1	chr11	70129542	70130842	1301	-	tss_1500	UCSC
cg29716440_BC21	chr11	70130257	70130258	-	cg29716440	II						61614561		Both	FALSE	CG	0	0	0	0.238011	0.0922364	0.145774	1.27849	2.0133e-05	0.264582	0.214059	0.0253631	0.103858	0.0800337	0.0119226	0.110201	0.000650224	0	0	22.3333	26.6667	20	23	27	30	3	3	16039	Q8JZN1	ENSMUST00000041550.11	chr11	70130128	70130328	201	+	tss_200	UCSC
cg29716440_BC21	chr11	70130257	70130258	-	cg29716440	II						61614561		Both	FALSE	CG	0	0	0	0.238011	0.0922364	0.145774	1.27849	2.0133e-05	0.264582	0.214059	0.0253631	0.103858	0.0800337	0.0119226	0.110201	0.000650224	0	0	22.3333	26.6667	20	23	27	30	3	3	16039		ENSMUST00000132645.1	chr11	70130209	70130409	201	+	tss_200	UCSC
cg29716440_BC21	chr11	70130257	70130258	-	cg29716440	II						61614561		Both	FALSE	CG	0	0	0	0.238011	0.0922364	0.145774	1.27849	2.0133e-05	0.264582	0.214059	0.0253631	0.103858	0.0800337	0.0119226	0.110201	0.000650224	0	0	22.3333	26.6667	20	23	27	30	3	3	16039	A9XX86	ENSMUST00000165951.7	chr11	70130223	70130423	201	+	tss_200	UCSC
cg36476688_TC11	chr19	47537850	47537851	+	cg36476688	I					chr19:47537011-47537247	41755131	61756841	Red	FALSE	CG	0	0	0	0.767587	0.621811	0.145775	0.29951	0.000315073	0.797549	0.752072	0.0259533	0.639413	0.60848	0.0159022	0.11266	0.00450256	0	0	21.6667	19	20	14	23	22	3	3	38765	Obfc1	NM_175360.2	chr19	47537220	47538520	1301	-	tss_1500	NCBI
cg36476688_TC11	chr19	47537850	47537851	+	cg36476688	I					chr19:47537011-47537247	41755131	61756841	Red	FALSE	CG	0	0	0	0.767587	0.621811	0.145775	0.29951	0.000315073	0.797549	0.752072	0.0259533	0.639413	0.60848	0.0159022	0.11266	0.00450256	0	0	21.6667	19	20	14	23	22	3	3	38765	Obfc1	XM_006526598.3	chr19	47537321	47538621	1301	-	tss_1500	NCBI
cg36476688_TC11	chr19	47537850	47537851	+	cg36476688	I					chr19:47537011-47537247	41755131	61756841	Red	FALSE	CG	0	0	0	0.767587	0.621811	0.145775	0.29951	0.000315073	0.797549	0.752072	0.0259533	0.639413	0.60848	0.0159022	0.11266	0.00450256	0	0	21.6667	19	20	14	23	22	3	3	38765		ENSMUST00000182251.7	chr19	47537096	47538396	1301	-	tss_1500	UCSC
cg36476688_TC11	chr19	47537850	47537851	+	cg36476688	I					chr19:47537011-47537247	41755131	61756841	Red	FALSE	CG	0	0	0	0.767587	0.621811	0.145775	0.29951	0.000315073	0.797549	0.752072	0.0259533	0.639413	0.60848	0.0159022	0.11266	0.00450256	0	0	21.6667	19	20	14	23	22	3	3	38765		ENSMUST00000182431.7	chr19	47537164	47538464	1301	-	tss_1500	UCSC
cg36476688_TC11	chr19	47537850	47537851	+	cg36476688	I					chr19:47537011-47537247	41755131	61756841	Red	FALSE	CG	0	0	0	0.767587	0.621811	0.145775	0.29951	0.000315073	0.797549	0.752072	0.0259533	0.639413	0.60848	0.0159022	0.11266	0.00450256	0	0	21.6667	19	20	14	23	22	3	3	38765		ENSMUST00000183283.1	chr19	47537224	47538524	1301	-	tss_1500	UCSC
cg36476688_TC11	chr19	47537850	47537851	+	cg36476688	I					chr19:47537011-47537247	41755131	61756841	Red	FALSE	CG	0	0	0	0.767587	0.621811	0.145775	0.29951	0.000315073	0.797549	0.752072	0.0259533	0.639413	0.60848	0.0159022	0.11266	0.00450256	0	0	21.6667	19	20	14	23	22	3	3	38765	Q3UXU8	ENSMUST00000182808.7	chr19	47537236	47538536	1301	-	tss_1500	UCSC
cg36476688_TC11	chr19	47537850	47537851	+	cg36476688	I					chr19:47537011-47537247	41755131	61756841	Red	FALSE	CG	0	0	0	0.767587	0.621811	0.145775	0.29951	0.000315073	0.797549	0.752072	0.0259533	0.639413	0.60848	0.0159022	0.11266	0.00450256	0	0	21.6667	19	20	14	23	22	3	3	38765	A0A494B9T6	ENSMUST00000182714.1	chr19	47537246	47538546	1301	-	tss_1500	UCSC
cg36476688_TC11	chr19	47537850	47537851	+	cg36476688	I					chr19:47537011-47537247	41755131	61756841	Red	FALSE	CG	0	0	0	0.767587	0.621811	0.145775	0.29951	0.000315073	0.797549	0.752072	0.0259533	0.639413	0.60848	0.0159022	0.11266	0.00450256	0	0	21.6667	19	20	14	23	22	3	3	38765	chr19-47537011-47537247		chr19	47537247	47539247	2001	*	SShore	UCSC
cg36476688_TC11	chr19	47537850	47537851	+	cg36476688	I					chr19:47537011-47537247	41755131	61756841	Red	FALSE	CG	0	0	0	0.767587	0.621811	0.145775	0.29951	0.000315073	0.797549	0.752072	0.0259533	0.639413	0.60848	0.0159022	0.11266	0.00450256	0	0	21.6667	19	20	14	23	22	3	3	38765		ENSMUST00000183004.1	chr19	47537294	47538594	1301	-	tss_1500	UCSC
cg36476688_TC11	chr19	47537850	47537851	+	cg36476688	I					chr19:47537011-47537247	41755131	61756841	Red	FALSE	CG	0	0	0	0.767587	0.621811	0.145775	0.29951	0.000315073	0.797549	0.752072	0.0259533	0.639413	0.60848	0.0159022	0.11266	0.00450256	0	0	21.6667	19	20	14	23	22	3	3	38765	Q8K2X3	ENSMUST00000049369.15	chr19	47537319	47538619	1301	-	tss_1500	UCSC
cg36476688_TC11	chr19	47537850	47537851	+	cg36476688	I					chr19:47537011-47537247	41755131	61756841	Red	FALSE	CG	0	0	0	0.767587	0.621811	0.145775	0.29951	0.000315073	0.797549	0.752072	0.0259533	0.639413	0.60848	0.0159022	0.11266	0.00450256	0	0	21.6667	19	20	14	23	22	3	3	38765	S4R297	ENSMUST00000182291.1	chr19	47537707	47539007	1301	-	tss_1500	UCSC
cg36224052_BC21	chr19	21739064	21739065	-	cg36224052	II						21710985		Both	FALSE	CG	0	0	0	0.916748	0.770955	0.145793	0.246937	4.80605e-06	0.923939	0.906606	0.00903505	0.782318	0.759491	0.0114138	0.124288	0.000268538	0	0	21	18.3333	20	17	22	20	3	3	48410
cg28893049_BC21	chr10	97565646	97565647	-	cg28893049	II						87809135		Both	FALSE	CG	0	0	0	0.363468	0.217664	0.145804	0.71408	0.000380693	0.405576	0.324312	0.0407119	0.224325	0.204894	0.0110629	0.0999876	0.00518769	0	0	30	28.3333	28	26	32	33	3	3	18145	Lum	NM_008524.2	chr10	97565500	97572703	7204	+	tss_body	NCBI
cg28893049_BC21	chr10	97565646	97565647	-	cg28893049	II						87809135		Both	FALSE	CG	0	0	0	0.363468	0.217664	0.145804	0.71408	0.000380693	0.405576	0.324312	0.0407119	0.224325	0.204894	0.0110629	0.0999876	0.00518769	0	0	30	28.3333	28	26	32	33	3	3	18145	P51885	ENSMUST00000038160.5	chr10	97565127	97572703	7577	+	tss_body	UCSC
cg36781669_TC21	chr1	34005559	34005560	+	cg36781669	II			chr1:34006046-34006248			30746242		Both	FALSE	CG	0	0	0	0.25273	0.106916	0.145814	1.16811	7.83028e-06	0.259388	0.244149	0.00779947	0.114881	0.0986613	0.00811387	0.129268	0.000362028	0	0	25	22	25	18	25	26	3	3	16030	Dst	XM_017314722.1	chr1	33908212	34307826	399615	+	tss_body	NCBI
cg36781669_TC21	chr1	34005559	34005560	+	cg36781669	II			chr1:34006046-34006248			30746242		Both	FALSE	CG	0	0	0	0.25273	0.106916	0.145814	1.16811	7.83028e-06	0.259388	0.244149	0.00779947	0.114881	0.0986613	0.00811387	0.129268	0.000362028	0	0	25	22	25	18	25	26	3	3	16030	Dst	XM_017314676.1	chr1	33908212	34308656	400445	+	tss_body	NCBI
cg36781669_TC21	chr1	34005559	34005560	+	cg36781669	II			chr1:34006046-34006248			30746242		Both	FALSE	CG	0	0	0	0.25273	0.106916	0.145814	1.16811	7.83028e-06	0.259388	0.244149	0.00779947	0.114881	0.0986613	0.00811387	0.129268	0.000362028	0	0	25	22	25	18	25	26	3	3	16030	Dst	XM_017314665.1	chr1	33908213	34307826	399614	+	tss_body	NCBI
cg36781669_TC21	chr1	34005559	34005560	+	cg36781669	II			chr1:34006046-34006248			30746242		Both	FALSE	CG	0	0	0	0.25273	0.106916	0.145814	1.16811	7.83028e-06	0.259388	0.244149	0.00779947	0.114881	0.0986613	0.00811387	0.129268	0.000362028	0	0	25	22	25	18	25	26	3	3	16030	Dst	XM_006495691.3	chr1	33908213	34308656	400444	+	tss_body	NCBI
cg36781669_TC21	chr1	34005559	34005560	+	cg36781669	II			chr1:34006046-34006248			30746242		Both	FALSE	CG	0	0	0	0.25273	0.106916	0.145814	1.16811	7.83028e-06	0.259388	0.244149	0.00779947	0.114881	0.0986613	0.00811387	0.129268	0.000362028	0	0	25	22	25	18	25	26	3	3	16030	Dst	XM_006495690.3	chr1	33908213	34308656	400444	+	tss_body	NCBI
cg36781669_TC21	chr1	34005559	34005560	+	cg36781669	II			chr1:34006046-34006248			30746242		Both	FALSE	CG	0	0	0	0.25273	0.106916	0.145814	1.16811	7.83028e-06	0.259388	0.244149	0.00779947	0.114881	0.0986613	0.00811387	0.129268	0.000362028	0	0	25	22	25	18	25	26	3	3	16030	Dst	XM_006495666.3	chr1	33908213	34308656	400444	+	tss_body	NCBI
cg36781669_TC21	chr1	34005559	34005560	+	cg36781669	II			chr1:34006046-34006248			30746242		Both	FALSE	CG	0	0	0	0.25273	0.106916	0.145814	1.16811	7.83028e-06	0.259388	0.244149	0.00779947	0.114881	0.0986613	0.00811387	0.129268	0.000362028	0	0	25	22	25	18	25	26	3	3	16030	Dst	XM_017314706.1	chr1	33908213	34308656	400444	+	tss_body	NCBI
cg36781669_TC21	chr1	34005559	34005560	+	cg36781669	II			chr1:34006046-34006248			30746242		Both	FALSE	CG	0	0	0	0.25273	0.106916	0.145814	1.16811	7.83028e-06	0.259388	0.244149	0.00779947	0.114881	0.0986613	0.00811387	0.129268	0.000362028	0	0	25	22	25	18	25	26	3	3	16030	Dst	XM_017314689.1	chr1	33908213	34308656	400444	+	tss_body	NCBI
cg36781669_TC21	chr1	34005559	34005560	+	cg36781669	II			chr1:34006046-34006248			30746242		Both	FALSE	CG	0	0	0	0.25273	0.106916	0.145814	1.16811	7.83028e-06	0.259388	0.244149	0.00779947	0.114881	0.0986613	0.00811387	0.129268	0.000362028	0	0	25	22	25	18	25	26	3	3	16030	Dst	XM_017314635.1	chr1	33908213	34308656	400444	+	tss_body	NCBI
cg36781669_TC21	chr1	34005559	34005560	+	cg36781669	II			chr1:34006046-34006248			30746242		Both	FALSE	CG	0	0	0	0.25273	0.106916	0.145814	1.16811	7.83028e-06	0.259388	0.244149	0.00779947	0.114881	0.0986613	0.00811387	0.129268	0.000362028	0	0	25	22	25	18	25	26	3	3	16030	Dst	XM_017314687.1	chr1	33908213	34308656	400444	+	tss_body	NCBI
cg36781669_TC21	chr1	34005559	34005560	+	cg36781669	II			chr1:34006046-34006248			30746242		Both	FALSE	CG	0	0	0	0.25273	0.106916	0.145814	1.16811	7.83028e-06	0.259388	0.244149	0.00779947	0.114881	0.0986613	0.00811387	0.129268	0.000362028	0	0	25	22	25	18	25	26	3	3	16030	Dst	XM_017314651.1	chr1	33908213	34308656	400444	+	tss_body	NCBI
cg36781669_TC21	chr1	34005559	34005560	+	cg36781669	II			chr1:34006046-34006248			30746242		Both	FALSE	CG	0	0	0	0.25273	0.106916	0.145814	1.16811	7.83028e-06	0.259388	0.244149	0.00779947	0.114881	0.0986613	0.00811387	0.129268	0.000362028	0	0	25	22	25	18	25	26	3	3	16030	Dst	XM_017314621.1	chr1	33908213	34308656	400444	+	tss_body	NCBI
cg36781669_TC21	chr1	34005559	34005560	+	cg36781669	II			chr1:34006046-34006248			30746242		Both	FALSE	CG	0	0	0	0.25273	0.106916	0.145814	1.16811	7.83028e-06	0.259388	0.244149	0.00779947	0.114881	0.0986613	0.00811387	0.129268	0.000362028	0	0	25	22	25	18	25	26	3	3	16030	Dst	XM_017314811.1	chr1	33908220	34307826	399607	+	tss_body	NCBI
cg36781669_TC21	chr1	34005559	34005560	+	cg36781669	II			chr1:34006046-34006248			30746242		Both	FALSE	CG	0	0	0	0.25273	0.106916	0.145814	1.16811	7.83028e-06	0.259388	0.244149	0.00779947	0.114881	0.0986613	0.00811387	0.129268	0.000362028	0	0	25	22	25	18	25	26	3	3	16030	Dst	XM_017314794.1	chr1	33908220	34308656	400437	+	tss_body	NCBI
cg36781669_TC21	chr1	34005559	34005560	+	cg36781669	II			chr1:34006046-34006248			30746242		Both	FALSE	CG	0	0	0	0.25273	0.106916	0.145814	1.16811	7.83028e-06	0.259388	0.244149	0.00779947	0.114881	0.0986613	0.00811387	0.129268	0.000362028	0	0	25	22	25	18	25	26	3	3	16030	Dst	XM_006495682.2	chr1	33908221	34308656	400436	+	tss_body	NCBI
cg36781669_TC21	chr1	34005559	34005560	+	cg36781669	II			chr1:34006046-34006248			30746242		Both	FALSE	CG	0	0	0	0.25273	0.106916	0.145814	1.16811	7.83028e-06	0.259388	0.244149	0.00779947	0.114881	0.0986613	0.00811387	0.129268	0.000362028	0	0	25	22	25	18	25	26	3	3	16030	Dst	NM_001276764.1	chr1	33908224	34308662	400439	+	tss_body	NCBI
cg36781669_TC21	chr1	34005559	34005560	+	cg36781669	II			chr1:34006046-34006248			30746242		Both	FALSE	CG	0	0	0	0.25273	0.106916	0.145814	1.16811	7.83028e-06	0.259388	0.244149	0.00779947	0.114881	0.0986613	0.00811387	0.129268	0.000362028	0	0	25	22	25	18	25	26	3	3	16030	Dst	XM_006495674.3	chr1	34005491	34005691	201	+	tss_200	NCBI
cg36781669_TC21	chr1	34005559	34005560	+	cg36781669	II			chr1:34006046-34006248			30746242		Both	FALSE	CG	0	0	0	0.25273	0.106916	0.145814	1.16811	7.83028e-06	0.259388	0.244149	0.00779947	0.114881	0.0986613	0.00811387	0.129268	0.000362028	0	0	25	22	25	18	25	26	3	3	16030	Dst	XM_017314716.1	chr1	34005491	34005691	201	+	tss_200	NCBI
cg36781669_TC21	chr1	34005559	34005560	+	cg36781669	II			chr1:34006046-34006248			30746242		Both	FALSE	CG	0	0	0	0.25273	0.106916	0.145814	1.16811	7.83028e-06	0.259388	0.244149	0.00779947	0.114881	0.0986613	0.00811387	0.129268	0.000362028	0	0	25	22	25	18	25	26	3	3	16030	Dst	XM_017314712.1	chr1	34005491	34005691	201	+	tss_200	NCBI
cg36781669_TC21	chr1	34005559	34005560	+	cg36781669	II			chr1:34006046-34006248			30746242		Both	FALSE	CG	0	0	0	0.25273	0.106916	0.145814	1.16811	7.83028e-06	0.259388	0.244149	0.00779947	0.114881	0.0986613	0.00811387	0.129268	0.000362028	0	0	25	22	25	18	25	26	3	3	16030	S4R1P5	ENSMUST00000183034.4	chr1	33908224	34307592	399369	+	tss_body	UCSC
cg36781669_TC21	chr1	34005559	34005560	+	cg36781669	II			chr1:34006046-34006248			30746242		Both	FALSE	CG	0	0	0	0.25273	0.106916	0.145814	1.16811	7.83028e-06	0.259388	0.244149	0.00779947	0.114881	0.0986613	0.00811387	0.129268	0.000362028	0	0	25	22	25	18	25	26	3	3	16030	chr1-34006046-34006248		chr1	34004046	34006046	2001	*	NShore	UCSC
cg36781669_TC21	chr1	34005559	34005560	+	cg36781669	II			chr1:34006046-34006248			30746242		Both	FALSE	CG	0	0	0	0.25273	0.106916	0.145814	1.16811	7.83028e-06	0.259388	0.244149	0.00779947	0.114881	0.0986613	0.00811387	0.129268	0.000362028	0	0	25	22	25	18	25	26	3	3	16030	A0A087WRB8	ENSMUST00000187486.6	chr1	34004379	34005679	1301	+	tss_1500	UCSC
cg36781669_TC21	chr1	34005559	34005560	+	cg36781669	II			chr1:34006046-34006248			30746242		Both	FALSE	CG	0	0	0	0.25273	0.106916	0.145814	1.16811	7.83028e-06	0.259388	0.244149	0.00779947	0.114881	0.0986613	0.00811387	0.129268	0.000362028	0	0	25	22	25	18	25	26	3	3	16030	A0A0A6YX28	ENSMUST00000182697.7	chr1	34004381	34005681	1301	+	tss_1500	UCSC
cg36781669_TC21	chr1	34005559	34005560	+	cg36781669	II			chr1:34006046-34006248			30746242		Both	FALSE	CG	0	0	0	0.25273	0.106916	0.145814	1.16811	7.83028e-06	0.259388	0.244149	0.00779947	0.114881	0.0986613	0.00811387	0.129268	0.000362028	0	0	25	22	25	18	25	26	3	3	16030	A0A0A6YXR1	ENSMUST00000182314.7	chr1	34004625	34005925	1301	+	tss_1500	UCSC
cg36781669_TC21	chr1	34005559	34005560	+	cg36781669	II			chr1:34006046-34006248			30746242		Both	FALSE	CG	0	0	0	0.25273	0.106916	0.145814	1.16811	7.83028e-06	0.259388	0.244149	0.00779947	0.114881	0.0986613	0.00811387	0.129268	0.000362028	0	0	25	22	25	18	25	26	3	3	16030		ENSMUST00000183331.7	chr1	34004679	34005979	1301	+	tss_1500	UCSC
cg46441850_TC21	chr9	14089971	14089972	+	cg46441850	II						7726227		Both	FALSE	CG	0	0	0	0.854632	0.708804	0.145828	0.266488	0.000189174	0.872765	0.823085	0.0274227	0.723116	0.682637	0.0226947	0.0999689	0.0031016	0	0	20	24	19	21	21	27	3	3	44444	1700019J19Rik	XR_379146.2	chr9	14089876	14090076	201	+	tss_200	NCBI
cg46441850_TC21	chr9	14089971	14089972	+	cg46441850	II						7726227		Both	FALSE	CG	0	0	0	0.854632	0.708804	0.145828	0.266488	0.000189174	0.872765	0.823085	0.0274227	0.723116	0.682637	0.0226947	0.0999689	0.0031016	0	0	20	24	19	21	21	27	3	3	44444	1700019J19Rik	XR_870547.1	chr9	14089885	14090085	201	+	tss_200	NCBI
cg46441850_TC21	chr9	14089971	14089972	+	cg46441850	II						7726227		Both	FALSE	CG	0	0	0	0.854632	0.708804	0.145828	0.266488	0.000189174	0.872765	0.823085	0.0274227	0.723116	0.682637	0.0226947	0.0999689	0.0031016	0	0	20	24	19	21	21	27	3	3	44444	1700019J19Rik	XR_870546.1	chr9	14089885	14090085	201	+	tss_200	NCBI
cg46441850_TC21	chr9	14089971	14089972	+	cg46441850	II						7726227		Both	FALSE	CG	0	0	0	0.854632	0.708804	0.145828	0.266488	0.000189174	0.872765	0.823085	0.0274227	0.723116	0.682637	0.0226947	0.0999689	0.0031016	0	0	20	24	19	21	21	27	3	3	44444		ENSMUST00000216103.1	chr9	14088708	14090008	1301	+	tss_1500	UCSC
cg46441850_TC21	chr9	14089971	14089972	+	cg46441850	II						7726227		Both	FALSE	CG	0	0	0	0.854632	0.708804	0.145828	0.266488	0.000189174	0.872765	0.823085	0.0274227	0.723116	0.682637	0.0226947	0.0999689	0.0031016	0	0	20	24	19	21	21	27	3	3	44444		ENSMUST00000216531.1	chr9	14089619	14118301	28683	+	tss_body	UCSC
cg46441850_TC21	chr9	14089971	14089972	+	cg46441850	II						7726227		Both	FALSE	CG	0	0	0	0.854632	0.708804	0.145828	0.266488	0.000189174	0.872765	0.823085	0.0274227	0.723116	0.682637	0.0226947	0.0999689	0.0031016	0	0	20	24	19	21	21	27	3	3	44444		ENSMUST00000213391.1	chr9	14089876	14090076	201	+	tss_200	UCSC
cg44843198_TC11	chr7	90312821	90312822	+	cg44843198	I						63717319	59609937	Red	FALSE	CG	0	0	0	0.784291	0.638422	0.145869	0.292735	0.000154159	0.802769	0.767835	0.0175546	0.657045	0.625669	0.0164917	0.110789	0.00267623	0	0	19	20.3333	18	16	21	23	3	3	39837	Sytl2	XM_006508360.3	chr7	90302209	90395224	93016	+	tss_body	NCBI
cg44843198_TC11	chr7	90312821	90312822	+	cg44843198	I						63717319	59609937	Red	FALSE	CG	0	0	0	0.784291	0.638422	0.145869	0.292735	0.000154159	0.802769	0.767835	0.0175546	0.657045	0.625669	0.0164917	0.110789	0.00267623	0	0	19	20.3333	18	16	21	23	3	3	39837	Sytl2	XM_006508357.3	chr7	90302215	90410439	108225	+	tss_body	NCBI
cg44843198_TC11	chr7	90312821	90312822	+	cg44843198	I						63717319	59609937	Red	FALSE	CG	0	0	0	0.784291	0.638422	0.145869	0.292735	0.000154159	0.802769	0.767835	0.0175546	0.657045	0.625669	0.0164917	0.110789	0.00267623	0	0	19	20.3333	18	16	21	23	3	3	39837	Sytl2	XM_006508356.3	chr7	90302216	90410439	108224	+	tss_body	NCBI
cg44843198_TC11	chr7	90312821	90312822	+	cg44843198	I						63717319	59609937	Red	FALSE	CG	0	0	0	0.784291	0.638422	0.145869	0.292735	0.000154159	0.802769	0.767835	0.0175546	0.657045	0.625669	0.0164917	0.110789	0.00267623	0	0	19	20.3333	18	16	21	23	3	3	39837	Sytl2	XM_006508355.3	chr7	90302216	90410439	108224	+	tss_body	NCBI
cg44843198_TC11	chr7	90312821	90312822	+	cg44843198	I						63717319	59609937	Red	FALSE	CG	0	0	0	0.784291	0.638422	0.145869	0.292735	0.000154159	0.802769	0.767835	0.0175546	0.657045	0.625669	0.0164917	0.110789	0.00267623	0	0	19	20.3333	18	16	21	23	3	3	39837	Sytl2	XM_006508359.3	chr7	90302217	90410439	108223	+	tss_body	NCBI
cg44843198_TC11	chr7	90312821	90312822	+	cg44843198	I						63717319	59609937	Red	FALSE	CG	0	0	0	0.784291	0.638422	0.145869	0.292735	0.000154159	0.802769	0.767835	0.0175546	0.657045	0.625669	0.0164917	0.110789	0.00267623	0	0	19	20.3333	18	16	21	23	3	3	39837	Sytl2	XM_006508358.3	chr7	90302217	90410439	108223	+	tss_body	NCBI
cg44843198_TC11	chr7	90312821	90312822	+	cg44843198	I						63717319	59609937	Red	FALSE	CG	0	0	0	0.784291	0.638422	0.145869	0.292735	0.000154159	0.802769	0.767835	0.0175546	0.657045	0.625669	0.0164917	0.110789	0.00267623	0	0	19	20.3333	18	16	21	23	3	3	39837	Sytl2	NR_110348.1	chr7	90302354	90385170	82817	+	tss_body	NCBI
cg44843198_TC11	chr7	90312821	90312822	+	cg44843198	I						63717319	59609937	Red	FALSE	CG	0	0	0	0.784291	0.638422	0.145869	0.292735	0.000154159	0.802769	0.767835	0.0175546	0.657045	0.625669	0.0164917	0.110789	0.00267623	0	0	19	20.3333	18	16	21	23	3	3	39837	Sytl2	NM_001289584.1	chr7	90302354	90410719	108366	+	tss_body	NCBI
cg44843198_TC11	chr7	90312821	90312822	+	cg44843198	I						63717319	59609937	Red	FALSE	CG	0	0	0	0.784291	0.638422	0.145869	0.292735	0.000154159	0.802769	0.767835	0.0175546	0.657045	0.625669	0.0164917	0.110789	0.00267623	0	0	19	20.3333	18	16	21	23	3	3	39837	Sytl2	NM_001040085.2	chr7	90302354	90410719	108366	+	tss_body	NCBI
cg44843198_TC11	chr7	90312821	90312822	+	cg44843198	I						63717319	59609937	Red	FALSE	CG	0	0	0	0.784291	0.638422	0.145869	0.292735	0.000154159	0.802769	0.767835	0.0175546	0.657045	0.625669	0.0164917	0.110789	0.00267623	0	0	19	20.3333	18	16	21	23	3	3	39837	Sytl2	NM_031394.3	chr7	90302354	90410719	108366	+	tss_body	NCBI
cg44843198_TC11	chr7	90312821	90312822	+	cg44843198	I						63717319	59609937	Red	FALSE	CG	0	0	0	0.784291	0.638422	0.145869	0.292735	0.000154159	0.802769	0.767835	0.0175546	0.657045	0.625669	0.0164917	0.110789	0.00267623	0	0	19	20.3333	18	16	21	23	3	3	39837	Sytl2	NM_001289583.1	chr7	90302354	90410719	108366	+	tss_body	NCBI
cg44843198_TC11	chr7	90312821	90312822	+	cg44843198	I						63717319	59609937	Red	FALSE	CG	0	0	0	0.784291	0.638422	0.145869	0.292735	0.000154159	0.802769	0.767835	0.0175546	0.657045	0.625669	0.0164917	0.110789	0.00267623	0	0	19	20.3333	18	16	21	23	3	3	39837	A0A140LHC0	ENSMUST00000207578.1	chr7	90302251	90375438	73188	+	tss_body	UCSC
cg35934338_TC21	chr18	75447256	75447257	+	cg35934338	II						14692274		Both	FALSE	CG	0	0	0	0.922034	0.776155	0.145878	0.245568	1.62569e-05	0.935677	0.911724	0.0123199	0.798633	0.749126	0.0250656	0.113091	0.000568959	0	0	22.6667	24	17	14	31	34	3	3	48731	Ctif	NM_201354.2	chr18	75431204	75697696	266493	-	tss_body	NCBI
cg35934338_TC21	chr18	75447256	75447257	+	cg35934338	II						14692274		Both	FALSE	CG	0	0	0	0.922034	0.776155	0.145878	0.245568	1.62569e-05	0.935677	0.911724	0.0123199	0.798633	0.749126	0.0250656	0.113091	0.000568959	0	0	22.6667	24	17	14	31	34	3	3	48731	Ctif	XM_006525968.3	chr18	75431207	75697692	266486	-	tss_body	NCBI
cg35934338_TC21	chr18	75447256	75447257	+	cg35934338	II						14692274		Both	FALSE	CG	0	0	0	0.922034	0.776155	0.145878	0.245568	1.62569e-05	0.935677	0.911724	0.0123199	0.798633	0.749126	0.0250656	0.113091	0.000568959	0	0	22.6667	24	17	14	31	34	3	3	48731	Ctif	XM_006525967.3	chr18	75431207	75697692	266486	-	tss_body	NCBI
cg35934338_TC21	chr18	75447256	75447257	+	cg35934338	II						14692274		Both	FALSE	CG	0	0	0	0.922034	0.776155	0.145878	0.245568	1.62569e-05	0.935677	0.911724	0.0123199	0.798633	0.749126	0.0250656	0.113091	0.000568959	0	0	22.6667	24	17	14	31	34	3	3	48731	Ctif	XM_006525973.3	chr18	75431207	75697692	266486	-	tss_body	NCBI
cg35934338_TC21	chr18	75447256	75447257	+	cg35934338	II						14692274		Both	FALSE	CG	0	0	0	0.922034	0.776155	0.145878	0.245568	1.62569e-05	0.935677	0.911724	0.0123199	0.798633	0.749126	0.0250656	0.113091	0.000568959	0	0	22.6667	24	17	14	31	34	3	3	48731	E9Q1U6	ENSMUST00000165559.2	chr18	75431223	75697554	266332	-	tss_body	UCSC
cg34852397_BC21	chr17	33523007	33523008	-	cg34852397	II			chr17:33524151-33524369			10779847		Both	FALSE	CG	0	0	0	0.781781	0.635898	0.145883	0.293795	0.000457526	0.816607	0.753855	0.0319398	0.646538	0.615604	0.0175817	0.107317	0.00595632	0	0	24.6667	27	18	25	33	30	3	3	39661	Adamts10	XM_017317425.1	chr17	33522620	33523920	1301	+	tss_1500	NCBI
cg34852397_BC21	chr17	33523007	33523008	-	cg34852397	II			chr17:33524151-33524369			10779847		Both	FALSE	CG	0	0	0	0.781781	0.635898	0.145883	0.293795	0.000457526	0.816607	0.753855	0.0319398	0.646538	0.615604	0.0175817	0.107317	0.00595632	0	0	24.6667	27	18	25	33	30	3	3	39661	Adamts10	XM_017317420.1	chr17	33522620	33523920	1301	+	tss_1500	NCBI
cg34852397_BC21	chr17	33523007	33523008	-	cg34852397	II			chr17:33524151-33524369			10779847		Both	FALSE	CG	0	0	0	0.781781	0.635898	0.145883	0.293795	0.000457526	0.816607	0.753855	0.0319398	0.646538	0.615604	0.0175817	0.107317	0.00595632	0	0	24.6667	27	18	25	33	30	3	3	39661	Adamts10	XM_017317419.1	chr17	33522621	33523921	1301	+	tss_1500	NCBI
cg34852397_BC21	chr17	33523007	33523008	-	cg34852397	II			chr17:33524151-33524369			10779847		Both	FALSE	CG	0	0	0	0.781781	0.635898	0.145883	0.293795	0.000457526	0.816607	0.753855	0.0319398	0.646538	0.615604	0.0175817	0.107317	0.00595632	0	0	24.6667	27	18	25	33	30	3	3	39661	Adamts10	XM_017317414.1	chr17	33522621	33523921	1301	+	tss_1500	NCBI
cg34852397_BC21	chr17	33523007	33523008	-	cg34852397	II			chr17:33524151-33524369			10779847		Both	FALSE	CG	0	0	0	0.781781	0.635898	0.145883	0.293795	0.000457526	0.816607	0.753855	0.0319398	0.646538	0.615604	0.0175817	0.107317	0.00595632	0	0	24.6667	27	18	25	33	30	3	3	39661	Adamts10	XM_017317426.1	chr17	33522626	33523926	1301	+	tss_1500	NCBI
cg34852397_BC21	chr17	33523007	33523008	-	cg34852397	II			chr17:33524151-33524369			10779847		Both	FALSE	CG	0	0	0	0.781781	0.635898	0.145883	0.293795	0.000457526	0.816607	0.753855	0.0319398	0.646538	0.615604	0.0175817	0.107317	0.00595632	0	0	24.6667	27	18	25	33	30	3	3	39661	Adamts10	XM_017317427.1	chr17	33522635	33523935	1301	+	tss_1500	NCBI
cg34852397_BC21	chr17	33523007	33523008	-	cg34852397	II			chr17:33524151-33524369			10779847		Both	FALSE	CG	0	0	0	0.781781	0.635898	0.145883	0.293795	0.000457526	0.816607	0.753855	0.0319398	0.646538	0.615604	0.0175817	0.107317	0.00595632	0	0	24.6667	27	18	25	33	30	3	3	39661	Adamts10	XM_017317416.1	chr17	33522639	33523939	1301	+	tss_1500	NCBI
cg34852397_BC21	chr17	33523007	33523008	-	cg34852397	II			chr17:33524151-33524369			10779847		Both	FALSE	CG	0	0	0	0.781781	0.635898	0.145883	0.293795	0.000457526	0.816607	0.753855	0.0319398	0.646538	0.615604	0.0175817	0.107317	0.00595632	0	0	24.6667	27	18	25	33	30	3	3	39661	Adamts10	XM_017317421.1	chr17	33522642	33523942	1301	+	tss_1500	NCBI
cg34852397_BC21	chr17	33523007	33523008	-	cg34852397	II			chr17:33524151-33524369			10779847		Both	FALSE	CG	0	0	0	0.781781	0.635898	0.145883	0.293795	0.000457526	0.816607	0.753855	0.0319398	0.646538	0.615604	0.0175817	0.107317	0.00595632	0	0	24.6667	27	18	25	33	30	3	3	39661	Adamts10	XM_006524104.3	chr17	33522646	33523946	1301	+	tss_1500	NCBI
cg34852397_BC21	chr17	33523007	33523008	-	cg34852397	II			chr17:33524151-33524369			10779847		Both	FALSE	CG	0	0	0	0.781781	0.635898	0.145883	0.293795	0.000457526	0.816607	0.753855	0.0319398	0.646538	0.615604	0.0175817	0.107317	0.00595632	0	0	24.6667	27	18	25	33	30	3	3	39661	Adamts10	XM_006524100.3	chr17	33522646	33523946	1301	+	tss_1500	NCBI
cg34852397_BC21	chr17	33523007	33523008	-	cg34852397	II			chr17:33524151-33524369			10779847		Both	FALSE	CG	0	0	0	0.781781	0.635898	0.145883	0.293795	0.000457526	0.816607	0.753855	0.0319398	0.646538	0.615604	0.0175817	0.107317	0.00595632	0	0	24.6667	27	18	25	33	30	3	3	39661	Adamts10	XR_001782065.1	chr17	33522646	33523946	1301	+	tss_1500	NCBI
cg34852397_BC21	chr17	33523007	33523008	-	cg34852397	II			chr17:33524151-33524369			10779847		Both	FALSE	CG	0	0	0	0.781781	0.635898	0.145883	0.293795	0.000457526	0.816607	0.753855	0.0319398	0.646538	0.615604	0.0175817	0.107317	0.00595632	0	0	24.6667	27	18	25	33	30	3	3	39661	Adamts10	XM_017317415.1	chr17	33522669	33523969	1301	+	tss_1500	NCBI
cg34852397_BC21	chr17	33523007	33523008	-	cg34852397	II			chr17:33524151-33524369			10779847		Both	FALSE	CG	0	0	0	0.781781	0.635898	0.145883	0.293795	0.000457526	0.816607	0.753855	0.0319398	0.646538	0.615604	0.0175817	0.107317	0.00595632	0	0	24.6667	27	18	25	33	30	3	3	39661	Adamts10	XM_017317423.1	chr17	33522669	33523969	1301	+	tss_1500	NCBI
cg34852397_BC21	chr17	33523007	33523008	-	cg34852397	II			chr17:33524151-33524369			10779847		Both	FALSE	CG	0	0	0	0.781781	0.635898	0.145883	0.293795	0.000457526	0.816607	0.753855	0.0319398	0.646538	0.615604	0.0175817	0.107317	0.00595632	0	0	24.6667	27	18	25	33	30	3	3	39661	Adamts10	XM_017317418.1	chr17	33522669	33523969	1301	+	tss_1500	NCBI
cg34852397_BC21	chr17	33523007	33523008	-	cg34852397	II			chr17:33524151-33524369			10779847		Both	FALSE	CG	0	0	0	0.781781	0.635898	0.145883	0.293795	0.000457526	0.816607	0.753855	0.0319398	0.646538	0.615604	0.0175817	0.107317	0.00595632	0	0	24.6667	27	18	25	33	30	3	3	39661	Adamts10	XM_017317411.1	chr17	33522675	33523975	1301	+	tss_1500	NCBI
cg34852397_BC21	chr17	33523007	33523008	-	cg34852397	II			chr17:33524151-33524369			10779847		Both	FALSE	CG	0	0	0	0.781781	0.635898	0.145883	0.293795	0.000457526	0.816607	0.753855	0.0319398	0.646538	0.615604	0.0175817	0.107317	0.00595632	0	0	24.6667	27	18	25	33	30	3	3	39661	Adamts10	NM_172619.3	chr17	33522695	33523995	1301	+	tss_1500	NCBI
cg34852397_BC21	chr17	33523007	33523008	-	cg34852397	II			chr17:33524151-33524369			10779847		Both	FALSE	CG	0	0	0	0.781781	0.635898	0.145883	0.293795	0.000457526	0.816607	0.753855	0.0319398	0.646538	0.615604	0.0175817	0.107317	0.00595632	0	0	24.6667	27	18	25	33	30	3	3	39661	Adamts10	NR_037707.1	chr17	33522695	33523995	1301	+	tss_1500	NCBI
cg34852397_BC21	chr17	33523007	33523008	-	cg34852397	II			chr17:33524151-33524369			10779847		Both	FALSE	CG	0	0	0	0.781781	0.635898	0.145883	0.293795	0.000457526	0.816607	0.753855	0.0319398	0.646538	0.615604	0.0175817	0.107317	0.00595632	0	0	24.6667	27	18	25	33	30	3	3	39661	Adamts10	NR_037708.1	chr17	33522695	33523995	1301	+	tss_1500	NCBI
cg34852397_BC21	chr17	33523007	33523008	-	cg34852397	II			chr17:33524151-33524369			10779847		Both	FALSE	CG	0	0	0	0.781781	0.635898	0.145883	0.293795	0.000457526	0.816607	0.753855	0.0319398	0.646538	0.615604	0.0175817	0.107317	0.00595632	0	0	24.6667	27	18	25	33	30	3	3	39661	chr17-33524151-33524369		chr17	33522151	33524151	2001	*	NShore	UCSC
cg34852397_BC21	chr17	33523007	33523008	-	cg34852397	II			chr17:33524151-33524369			10779847		Both	FALSE	CG	0	0	0	0.781781	0.635898	0.145883	0.293795	0.000457526	0.816607	0.753855	0.0319398	0.646538	0.615604	0.0175817	0.107317	0.00595632	0	0	24.6667	27	18	25	33	30	3	3	39661	P58459	ENSMUST00000087623.12	chr17	33522703	33524003	1301	+	tss_1500	UCSC
cg34852397_BC21	chr17	33523007	33523008	-	cg34852397	II			chr17:33524151-33524369			10779847		Both	FALSE	CG	0	0	0	0.781781	0.635898	0.145883	0.293795	0.000457526	0.816607	0.753855	0.0319398	0.646538	0.615604	0.0175817	0.107317	0.00595632	0	0	24.6667	27	18	25	33	30	3	3	39661	G3UZ08	ENSMUST00000173931.7	chr17	33522703	33524003	1301	+	tss_1500	UCSC
cg34852397_BC21	chr17	33523007	33523008	-	cg34852397	II			chr17:33524151-33524369			10779847		Both	FALSE	CG	0	0	0	0.781781	0.635898	0.145883	0.293795	0.000457526	0.816607	0.753855	0.0319398	0.646538	0.615604	0.0175817	0.107317	0.00595632	0	0	24.6667	27	18	25	33	30	3	3	39661	G3UZ08	ENSMUST00000173241.7	chr17	33522708	33524008	1301	+	tss_1500	UCSC
cg34852397_BC21	chr17	33523007	33523008	-	cg34852397	II			chr17:33524151-33524369			10779847		Both	FALSE	CG	0	0	0	0.781781	0.635898	0.145883	0.293795	0.000457526	0.816607	0.753855	0.0319398	0.646538	0.615604	0.0175817	0.107317	0.00595632	0	0	24.6667	27	18	25	33	30	3	3	39661	P58459	ENSMUST00000234715.1	chr17	33522709	33524009	1301	+	tss_1500	UCSC
cg34852397_BC21	chr17	33523007	33523008	-	cg34852397	II			chr17:33524151-33524369			10779847		Both	FALSE	CG	0	0	0	0.781781	0.635898	0.145883	0.293795	0.000457526	0.816607	0.753855	0.0319398	0.646538	0.615604	0.0175817	0.107317	0.00595632	0	0	24.6667	27	18	25	33	30	3	3	39661		ENSMUST00000174170.2	chr17	33522721	33524021	1301	+	tss_1500	UCSC
cg34852397_BC21	chr17	33523007	33523008	-	cg34852397	II			chr17:33524151-33524369			10779847		Both	FALSE	CG	0	0	0	0.781781	0.635898	0.145883	0.293795	0.000457526	0.816607	0.753855	0.0319398	0.646538	0.615604	0.0175817	0.107317	0.00595632	0	0	24.6667	27	18	25	33	30	3	3	39661	G3UZ08	ENSMUST00000173030.7	chr17	33522725	33524025	1301	+	tss_1500	UCSC
cg34852397_BC21	chr17	33523007	33523008	-	cg34852397	II			chr17:33524151-33524369			10779847		Both	FALSE	CG	0	0	0	0.781781	0.635898	0.145883	0.293795	0.000457526	0.816607	0.753855	0.0319398	0.646538	0.615604	0.0175817	0.107317	0.00595632	0	0	24.6667	27	18	25	33	30	3	3	39661	A0A3Q4EG50	ENSMUST00000234497.1	chr17	33522743	33524043	1301	+	tss_1500	UCSC
cg43292984_TC21	chr6	34161571	34161572	+	cg43292984	II						41632935		Both	FALSE	CG	0	0	0	0.705456	0.55955	0.145907	0.329042	0.000401705	0.730636	0.692621	0.0218078	0.580515	0.541112	0.0198228	0.112106	0.00539728	0	0	28.3333	27.6667	25	24	31	30	3	3	34514	Slc35b4	XM_011241421.2	chr6	34155874	34177077	21204	-	tss_body	NCBI
cg43292984_TC21	chr6	34161571	34161572	+	cg43292984	II						41632935		Both	FALSE	CG	0	0	0	0.705456	0.55955	0.145907	0.329042	0.000401705	0.730636	0.692621	0.0218078	0.580515	0.541112	0.0198228	0.112106	0.00539728	0	0	28.3333	27.6667	25	24	31	30	3	3	34514	Slc35b4	NM_021435.3	chr6	34155878	34177054	21177	-	tss_body	NCBI
cg43292984_TC21	chr6	34161571	34161572	+	cg43292984	II						41632935		Both	FALSE	CG	0	0	0	0.705456	0.55955	0.145907	0.329042	0.000401705	0.730636	0.692621	0.0218078	0.580515	0.541112	0.0198228	0.112106	0.00539728	0	0	28.3333	27.6667	25	24	31	30	3	3	34514		ENSMUST00000126498.1	chr6	34151928	34174235	22308	+	tss_body	UCSC
cg43292984_TC21	chr6	34161571	34161572	+	cg43292984	II						41632935		Both	FALSE	CG	0	0	0	0.705456	0.55955	0.145907	0.329042	0.000401705	0.730636	0.692621	0.0218078	0.580515	0.541112	0.0198228	0.112106	0.00539728	0	0	28.3333	27.6667	25	24	31	30	3	3	34514	Q8CIA5	ENSMUST00000019143.8	chr6	34153379	34177111	23733	-	tss_body	UCSC
cg43292984_TC21	chr6	34161571	34161572	+	cg43292984	II						41632935		Both	FALSE	CG	0	0	0	0.705456	0.55955	0.145907	0.329042	0.000401705	0.730636	0.692621	0.0218078	0.580515	0.541112	0.0198228	0.112106	0.00539728	0	0	28.3333	27.6667	25	24	31	30	3	3	34514		ENSMUST00000146514.7	chr6	34156722	34163482	6761	-	tss_body	UCSC
cg43292984_TC21	chr6	34161571	34161572	+	cg43292984	II						41632935		Both	FALSE	CG	0	0	0	0.705456	0.55955	0.145907	0.329042	0.000401705	0.730636	0.692621	0.0218078	0.580515	0.541112	0.0198228	0.112106	0.00539728	0	0	28.3333	27.6667	25	24	31	30	3	3	34514		ENSMUST00000145857.7	chr6	34158084	34176970	18887	-	tss_body	UCSC
cg43292984_TC21	chr6	34161571	34161572	+	cg43292984	II						41632935		Both	FALSE	CG	0	0	0	0.705456	0.55955	0.145907	0.329042	0.000401705	0.730636	0.692621	0.0218078	0.580515	0.541112	0.0198228	0.112106	0.00539728	0	0	28.3333	27.6667	25	24	31	30	3	3	34514	S4R2P0	ENSMUST00000138250.1	chr6	34160517	34177082	16566	-	tss_body	UCSC
cg45504126_TC11	chr8	26266852	26266853	+	cg45504126	I						61748915	22799354	Red	FALSE	CG	0	0	0	0.814955	0.669033	0.145921	0.280832	0.000142827	0.840167	0.795964	0.0227489	0.679746	0.659631	0.0101213	0.116217	0.00253194	0	0	22	21	16	17	26	26	3	3	41822	Gm31727	XR_378834.2	chr8	26266677	26266877	201	+	tss_200	NCBI
cg45504126_TC11	chr8	26266852	26266853	+	cg45504126	I						61748915	22799354	Red	FALSE	CG	0	0	0	0.814955	0.669033	0.145921	0.280832	0.000142827	0.840167	0.795964	0.0227489	0.679746	0.659631	0.0101213	0.116217	0.00253194	0	0	22	21	16	17	26	26	3	3	41822	Gm31727	XR_870271.2	chr8	26266677	26266877	201	+	tss_200	NCBI
cg45504126_TC11	chr8	26266852	26266853	+	cg45504126	I						61748915	22799354	Red	FALSE	CG	0	0	0	0.814955	0.669033	0.145921	0.280832	0.000142827	0.840167	0.795964	0.0227489	0.679746	0.659631	0.0101213	0.116217	0.00253194	0	0	22	21	16	17	26	26	3	3	41822	Gm31727	XR_870273.2	chr8	26266677	26266877	201	+	tss_200	NCBI
cg45504126_TC11	chr8	26266852	26266853	+	cg45504126	I						61748915	22799354	Red	FALSE	CG	0	0	0	0.814955	0.669033	0.145921	0.280832	0.000142827	0.840167	0.795964	0.0227489	0.679746	0.659631	0.0101213	0.116217	0.00253194	0	0	22	21	16	17	26	26	3	3	41822	Gm31727	XR_870270.2	chr8	26266677	26266877	201	+	tss_200	NCBI
cg45504126_TC11	chr8	26266852	26266853	+	cg45504126	I						61748915	22799354	Red	FALSE	CG	0	0	0	0.814955	0.669033	0.145921	0.280832	0.000142827	0.840167	0.795964	0.0227489	0.679746	0.659631	0.0101213	0.116217	0.00253194	0	0	22	21	16	17	26	26	3	3	41822	Gm31727	XR_870269.2	chr8	26266677	26266877	201	+	tss_200	NCBI
cg45504126_TC11	chr8	26266852	26266853	+	cg45504126	I						61748915	22799354	Red	FALSE	CG	0	0	0	0.814955	0.669033	0.145921	0.280832	0.000142827	0.840167	0.795964	0.0227489	0.679746	0.659631	0.0101213	0.116217	0.00253194	0	0	22	21	16	17	26	26	3	3	41822	Gm31727	XR_870272.2	chr8	26266677	26266877	201	+	tss_200	NCBI
cg45504126_TC11	chr8	26266852	26266853	+	cg45504126	I						61748915	22799354	Red	FALSE	CG	0	0	0	0.814955	0.669033	0.145921	0.280832	0.000142827	0.840167	0.795964	0.0227489	0.679746	0.659631	0.0101213	0.116217	0.00253194	0	0	22	21	16	17	26	26	3	3	41822		ENSMUST00000210102.1	chr8	26266776	26266976	201	+	tss_200	UCSC
cg44401032_TC11	chr7	31040411	31040412	+	cg44401032	I						85686271	77643121	Grn	FALSE	CG	0	0	0	0.680402	0.534469	0.145933	0.342587	0.000680273	0.704971	0.644562	0.0317422	0.547351	0.513796	0.0180834	0.097211	0.00796538	0	0	18	26.3333	11	23	26	28	3	3	32890	Fxyd5	NM_001111073.2	chr7	31032722	31041839	9118	-	tss_body	NCBI
cg44401032_TC11	chr7	31040411	31040412	+	cg44401032	I						85686271	77643121	Grn	FALSE	CG	0	0	0	0.680402	0.534469	0.145933	0.342587	0.000680273	0.704971	0.644562	0.0317422	0.547351	0.513796	0.0180834	0.097211	0.00796538	0	0	18	26.3333	11	23	26	28	3	3	32890	Fxyd5	NM_001287213.1	chr7	31032722	31042331	9610	-	tss_body	NCBI
cg44401032_TC11	chr7	31040411	31040412	+	cg44401032	I						85686271	77643121	Grn	FALSE	CG	0	0	0	0.680402	0.534469	0.145933	0.342587	0.000680273	0.704971	0.644562	0.0317422	0.547351	0.513796	0.0180834	0.097211	0.00796538	0	0	18	26.3333	11	23	26	28	3	3	32890	Fxyd5	NM_001287217.1	chr7	31032722	31042331	9610	-	tss_body	NCBI
cg44401032_TC11	chr7	31040411	31040412	+	cg44401032	I						85686271	77643121	Grn	FALSE	CG	0	0	0	0.680402	0.534469	0.145933	0.342587	0.000680273	0.704971	0.644562	0.0317422	0.547351	0.513796	0.0180834	0.097211	0.00796538	0	0	18	26.3333	11	23	26	28	3	3	32890	Fxyd5	NM_008761.4	chr7	31032722	31042331	9610	-	tss_body	NCBI
cg44401032_TC11	chr7	31040411	31040412	+	cg44401032	I						85686271	77643121	Grn	FALSE	CG	0	0	0	0.680402	0.534469	0.145933	0.342587	0.000680273	0.704971	0.644562	0.0317422	0.547351	0.513796	0.0180834	0.097211	0.00796538	0	0	18	26.3333	11	23	26	28	3	3	32890	Gm38984	XR_881944.1	chr7	31036522	31057714	21193	+	tss_body	NCBI
cg44401032_TC11	chr7	31040411	31040412	+	cg44401032	I						85686271	77643121	Grn	FALSE	CG	0	0	0	0.680402	0.534469	0.145933	0.342587	0.000680273	0.704971	0.644562	0.0317422	0.547351	0.513796	0.0180834	0.097211	0.00796538	0	0	18	26.3333	11	23	26	28	3	3	32890	Mir7050	NR_106017.1	chr7	31040317	31040517	201	-	tss_200	NCBI
cg44401032_TC11	chr7	31040411	31040412	+	cg44401032	I						85686271	77643121	Grn	FALSE	CG	0	0	0	0.680402	0.534469	0.145933	0.342587	0.000680273	0.704971	0.644562	0.0317422	0.547351	0.513796	0.0180834	0.097211	0.00796538	0	0	18	26.3333	11	23	26	28	3	3	32890	Q3TDW1	ENSMUST00000161805.7	chr7	31032721	31041839	9119	-	tss_body	UCSC
cg44401032_TC11	chr7	31040411	31040412	+	cg44401032	I						85686271	77643121	Grn	FALSE	CG	0	0	0	0.680402	0.534469	0.145933	0.342587	0.000680273	0.704971	0.644562	0.0317422	0.547351	0.513796	0.0180834	0.097211	0.00796538	0	0	18	26.3333	11	23	26	28	3	3	32890	Q3TDW1	ENSMUST00000161684.7	chr7	31032725	31042481	9757	-	tss_body	UCSC
cg44401032_TC11	chr7	31040411	31040412	+	cg44401032	I						85686271	77643121	Grn	FALSE	CG	0	0	0	0.680402	0.534469	0.145933	0.342587	0.000680273	0.704971	0.644562	0.0317422	0.547351	0.513796	0.0180834	0.097211	0.00796538	0	0	18	26.3333	11	23	26	28	3	3	32890		ENSMUST00000160006.1	chr7	31032729	31040424	7696	-	tss_body	UCSC
cg44401032_TC11	chr7	31040411	31040412	+	cg44401032	I						85686271	77643121	Grn	FALSE	CG	0	0	0	0.680402	0.534469	0.145933	0.342587	0.000680273	0.704971	0.644562	0.0317422	0.547351	0.513796	0.0180834	0.097211	0.00796538	0	0	18	26.3333	11	23	26	28	3	3	32890	E0CXN1	ENSMUST00000162733.7	chr7	31032729	31042118	9390	-	tss_body	UCSC
cg44401032_TC11	chr7	31040411	31040412	+	cg44401032	I						85686271	77643121	Grn	FALSE	CG	0	0	0	0.680402	0.534469	0.145933	0.342587	0.000680273	0.704971	0.644562	0.0317422	0.547351	0.513796	0.0180834	0.097211	0.00796538	0	0	18	26.3333	11	23	26	28	3	3	32890	Q3TDW1	ENSMUST00000159924.7	chr7	31032732	31042078	9347	-	tss_body	UCSC
cg44401032_TC11	chr7	31040411	31040412	+	cg44401032	I						85686271	77643121	Grn	FALSE	CG	0	0	0	0.680402	0.534469	0.145933	0.342587	0.000680273	0.704971	0.644562	0.0317422	0.547351	0.513796	0.0180834	0.097211	0.00796538	0	0	18	26.3333	11	23	26	28	3	3	32890	Q3TDW1	ENSMUST00000162116.7	chr7	31032732	31042078	9347	-	tss_body	UCSC
cg44401032_TC11	chr7	31040411	31040412	+	cg44401032	I						85686271	77643121	Grn	FALSE	CG	0	0	0	0.680402	0.534469	0.145933	0.342587	0.000680273	0.704971	0.644562	0.0317422	0.547351	0.513796	0.0180834	0.097211	0.00796538	0	0	18	26.3333	11	23	26	28	3	3	32890	F8WJA1	ENSMUST00000009831.13	chr7	31032762	31042146	9385	-	tss_body	UCSC
cg44401032_TC11	chr7	31040411	31040412	+	cg44401032	I						85686271	77643121	Grn	FALSE	CG	0	0	0	0.680402	0.534469	0.145933	0.342587	0.000680273	0.704971	0.644562	0.0317422	0.547351	0.513796	0.0180834	0.097211	0.00796538	0	0	18	26.3333	11	23	26	28	3	3	32890	Q3TDW1	ENSMUST00000162087.7	chr7	31032806	31042140	9335	-	tss_body	UCSC
cg44401032_TC11	chr7	31040411	31040412	+	cg44401032	I						85686271	77643121	Grn	FALSE	CG	0	0	0	0.680402	0.534469	0.145933	0.342587	0.000680273	0.704971	0.644562	0.0317422	0.547351	0.513796	0.0180834	0.097211	0.00796538	0	0	18	26.3333	11	23	26	28	3	3	32890	A0A0J9YUX0	ENSMUST00000202395.3	chr7	31036455	31042116	5662	-	tss_body	UCSC
cg44401032_TC11	chr7	31040411	31040412	+	cg44401032	I						85686271	77643121	Grn	FALSE	CG	0	0	0	0.680402	0.534469	0.145933	0.342587	0.000680273	0.704971	0.644562	0.0317422	0.547351	0.513796	0.0180834	0.097211	0.00796538	0	0	18	26.3333	11	23	26	28	3	3	32890	E0CXM5	ENSMUST00000160689.7	chr7	31036484	31042113	5630	-	tss_body	UCSC
cg44401032_TC11	chr7	31040411	31040412	+	cg44401032	I						85686271	77643121	Grn	FALSE	CG	0	0	0	0.680402	0.534469	0.145933	0.342587	0.000680273	0.704971	0.644562	0.0317422	0.547351	0.513796	0.0180834	0.097211	0.00796538	0	0	18	26.3333	11	23	26	28	3	3	32890	E0CYX7	ENSMUST00000159753.1	chr7	31036486	31042087	5602	-	tss_body	UCSC
cg44401032_TC11	chr7	31040411	31040412	+	cg44401032	I						85686271	77643121	Grn	FALSE	CG	0	0	0	0.680402	0.534469	0.145933	0.342587	0.000680273	0.704971	0.644562	0.0317422	0.547351	0.513796	0.0180834	0.097211	0.00796538	0	0	18	26.3333	11	23	26	28	3	3	32890	F6TWM7	ENSMUST00000162250.7	chr7	31039246	31040546	1301	-	tss_1500	UCSC
cg44401032_TC11	chr7	31040411	31040412	+	cg44401032	I						85686271	77643121	Grn	FALSE	CG	0	0	0	0.680402	0.534469	0.145933	0.342587	0.000680273	0.704971	0.644562	0.0317422	0.547351	0.513796	0.0180834	0.097211	0.00796538	0	0	18	26.3333	11	23	26	28	3	3	32890		ENSMUST00000184636.1	chr7	31040317	31040517	201	-	tss_200	UCSC
cg32703000_BC11	chr14	76673240	76673241	-	cg32703000	I						49754905	9754162	Red	FALSE	CG	0	0	0	0.850773	0.70483	0.145944	0.268034	7.77798e-05	0.865763	0.835416	0.0151769	0.719958	0.675501	0.0254041	0.115458	0.00163955	0	0	25.3333	25.6667	24	20	26	29	3	3	44155	LOC102640957	XR_383611.2	chr14	76642031	76677362	35332	-	tss_body	NCBI
cg32703000_BC11	chr14	76673240	76673241	-	cg32703000	I						49754905	9754162	Red	FALSE	CG	0	0	0	0.850773	0.70483	0.145944	0.268034	7.77798e-05	0.865763	0.835416	0.0151769	0.719958	0.675501	0.0254041	0.115458	0.00163955	0	0	25.3333	25.6667	24	20	26	29	3	3	44155	LOC102640957	XR_874835.1	chr14	76647432	76677362	29931	-	tss_body	NCBI
cg32703000_BC11	chr14	76673240	76673241	-	cg32703000	I						49754905	9754162	Red	FALSE	CG	0	0	0	0.850773	0.70483	0.145944	0.268034	7.77798e-05	0.865763	0.835416	0.0151769	0.719958	0.675501	0.0254041	0.115458	0.00163955	0	0	25.3333	25.6667	24	20	26	29	3	3	44155	LOC102640957	XR_383612.2	chr14	76649582	76677362	27781	-	tss_body	NCBI
cg32703000_BC11	chr14	76673240	76673241	-	cg32703000	I						49754905	9754162	Red	FALSE	CG	0	0	0	0.850773	0.70483	0.145944	0.268034	7.77798e-05	0.865763	0.835416	0.0151769	0.719958	0.675501	0.0254041	0.115458	0.00163955	0	0	25.3333	25.6667	24	20	26	29	3	3	44155	LOC102640957	XR_383610.2	chr14	76665857	76677362	11506	-	tss_body	NCBI
cg32703000_BC11	chr14	76673240	76673241	-	cg32703000	I						49754905	9754162	Red	FALSE	CG	0	0	0	0.850773	0.70483	0.145944	0.268034	7.77798e-05	0.865763	0.835416	0.0151769	0.719958	0.675501	0.0254041	0.115458	0.00163955	0	0	25.3333	25.6667	24	20	26	29	3	3	44155	LOC102640957	XR_383613.2	chr14	76672284	76677362	5079	-	tss_body	NCBI
cg32703000_BC11	chr14	76673240	76673241	-	cg32703000	I						49754905	9754162	Red	FALSE	CG	0	0	0	0.850773	0.70483	0.145944	0.268034	7.77798e-05	0.865763	0.835416	0.0151769	0.719958	0.675501	0.0254041	0.115458	0.00163955	0	0	25.3333	25.6667	24	20	26	29	3	3	44155		ENSMUST00000189375.1	chr14	76672962	76687169	14208	+	tss_body	UCSC
cg45903427_TC21	chr8	82384757	82384758	+	cg45903427	II						34704533		Both	FALSE	CG	0	0	0	0.907485	0.761538	0.145947	0.249948	0.000184661	0.931093	0.871341	0.0317871	0.764739	0.757913	0.00343236	0.106603	0.00304619	0	0	20.3333	23.6667	15	21	24	28	3	3	47795	Il15	XM_006530710.2	chr8	82331623	82398641	67019	-	tss_body	NCBI
cg45903427_TC21	chr8	82384757	82384758	+	cg45903427	II						34704533		Both	FALSE	CG	0	0	0	0.907485	0.761538	0.145947	0.249948	0.000184661	0.931093	0.871341	0.0317871	0.764739	0.757913	0.00343236	0.106603	0.00304619	0	0	20.3333	23.6667	15	21	24	28	3	3	47795	Il15	XM_006530709.2	chr8	82331623	82402261	70639	-	tss_body	NCBI
cg45903427_TC21	chr8	82384757	82384758	+	cg45903427	II						34704533		Both	FALSE	CG	0	0	0	0.907485	0.761538	0.145947	0.249948	0.000184661	0.931093	0.871341	0.0317871	0.764739	0.757913	0.00343236	0.106603	0.00304619	0	0	20.3333	23.6667	15	21	24	28	3	3	47795	Il15	NM_008357.2	chr8	82331623	82402586	70964	-	tss_body	NCBI
cg45903427_TC21	chr8	82384757	82384758	+	cg45903427	II						34704533		Both	FALSE	CG	0	0	0	0.907485	0.761538	0.145947	0.249948	0.000184661	0.931093	0.871341	0.0317871	0.764739	0.757913	0.00343236	0.106603	0.00304619	0	0	20.3333	23.6667	15	21	24	28	3	3	47795	Il15	NM_001254747.1	chr8	82331623	82402586	70964	-	tss_body	NCBI
cg45903427_TC21	chr8	82384757	82384758	+	cg45903427	II						34704533		Both	FALSE	CG	0	0	0	0.907485	0.761538	0.145947	0.249948	0.000184661	0.931093	0.871341	0.0317871	0.764739	0.757913	0.00343236	0.106603	0.00304619	0	0	20.3333	23.6667	15	21	24	28	3	3	47795	Il15	XM_011248314.2	chr8	82331623	82403270	71648	-	tss_body	NCBI
cg45903427_TC21	chr8	82384757	82384758	+	cg45903427	II						34704533		Both	FALSE	CG	0	0	0	0.907485	0.761538	0.145947	0.249948	0.000184661	0.931093	0.871341	0.0317871	0.764739	0.757913	0.00343236	0.106603	0.00304619	0	0	20.3333	23.6667	15	21	24	28	3	3	47795	Il15	XM_011248312.2	chr8	82331623	82403270	71648	-	tss_body	NCBI
cg45903427_TC21	chr8	82384757	82384758	+	cg45903427	II						34704533		Both	FALSE	CG	0	0	0	0.907485	0.761538	0.145947	0.249948	0.000184661	0.931093	0.871341	0.0317871	0.764739	0.757913	0.00343236	0.106603	0.00304619	0	0	20.3333	23.6667	15	21	24	28	3	3	47795	Il15	XM_006530711.3	chr8	82331623	82403270	71648	-	tss_body	NCBI
cg45903427_TC21	chr8	82384757	82384758	+	cg45903427	II						34704533		Both	FALSE	CG	0	0	0	0.907485	0.761538	0.145947	0.249948	0.000184661	0.931093	0.871341	0.0317871	0.764739	0.757913	0.00343236	0.106603	0.00304619	0	0	20.3333	23.6667	15	21	24	28	3	3	47795	Il15	XM_006530705.3	chr8	82331623	82403270	71648	-	tss_body	NCBI
cg45903427_TC21	chr8	82384757	82384758	+	cg45903427	II						34704533		Both	FALSE	CG	0	0	0	0.907485	0.761538	0.145947	0.249948	0.000184661	0.931093	0.871341	0.0317871	0.764739	0.757913	0.00343236	0.106603	0.00304619	0	0	20.3333	23.6667	15	21	24	28	3	3	47795	Il15	XM_006530712.3	chr8	82331623	82403270	71648	-	tss_body	NCBI
cg45903427_TC21	chr8	82384757	82384758	+	cg45903427	II						34704533		Both	FALSE	CG	0	0	0	0.907485	0.761538	0.145947	0.249948	0.000184661	0.931093	0.871341	0.0317871	0.764739	0.757913	0.00343236	0.106603	0.00304619	0	0	20.3333	23.6667	15	21	24	28	3	3	47795	Il15	XM_011248313.2	chr8	82331623	82403270	71648	-	tss_body	NCBI
cg45903427_TC21	chr8	82384757	82384758	+	cg45903427	II						34704533		Both	FALSE	CG	0	0	0	0.907485	0.761538	0.145947	0.249948	0.000184661	0.931093	0.871341	0.0317871	0.764739	0.757913	0.00343236	0.106603	0.00304619	0	0	20.3333	23.6667	15	21	24	28	3	3	47795	Il15	XM_006530706.3	chr8	82331623	82403270	71648	-	tss_body	NCBI
cg45903427_TC21	chr8	82384757	82384758	+	cg45903427	II						34704533		Both	FALSE	CG	0	0	0	0.907485	0.761538	0.145947	0.249948	0.000184661	0.931093	0.871341	0.0317871	0.764739	0.757913	0.00343236	0.106603	0.00304619	0	0	20.3333	23.6667	15	21	24	28	3	3	47795	Il15	XM_006530707.3	chr8	82331623	82403270	71648	-	tss_body	NCBI
cg45903427_TC21	chr8	82384757	82384758	+	cg45903427	II						34704533		Both	FALSE	CG	0	0	0	0.907485	0.761538	0.145947	0.249948	0.000184661	0.931093	0.871341	0.0317871	0.764739	0.757913	0.00343236	0.106603	0.00304619	0	0	20.3333	23.6667	15	21	24	28	3	3	47795	Il15	XM_006530708.3	chr8	82331623	82403270	71648	-	tss_body	NCBI
cg45903427_TC21	chr8	82384757	82384758	+	cg45903427	II						34704533		Both	FALSE	CG	0	0	0	0.907485	0.761538	0.145947	0.249948	0.000184661	0.931093	0.871341	0.0317871	0.764739	0.757913	0.00343236	0.106603	0.00304619	0	0	20.3333	23.6667	15	21	24	28	3	3	47795	Il15	XM_006530713.3	chr8	82331623	82403270	71648	-	tss_body	NCBI
cg45903427_TC21	chr8	82384757	82384758	+	cg45903427	II						34704533		Both	FALSE	CG	0	0	0	0.907485	0.761538	0.145947	0.249948	0.000184661	0.931093	0.871341	0.0317871	0.764739	0.757913	0.00343236	0.106603	0.00304619	0	0	20.3333	23.6667	15	21	24	28	3	3	47795	Il15	XM_006530714.3	chr8	82331623	82403272	71650	-	tss_body	NCBI
cg45903427_TC21	chr8	82384757	82384758	+	cg45903427	II						34704533		Both	FALSE	CG	0	0	0	0.907485	0.761538	0.145947	0.249948	0.000184661	0.931093	0.871341	0.0317871	0.764739	0.757913	0.00343236	0.106603	0.00304619	0	0	20.3333	23.6667	15	21	24	28	3	3	47795	Il15	XM_006530715.3	chr8	82331628	82403271	71644	-	tss_body	NCBI
cg45903427_TC21	chr8	82384757	82384758	+	cg45903427	II						34704533		Both	FALSE	CG	0	0	0	0.907485	0.761538	0.145947	0.249948	0.000184661	0.931093	0.871341	0.0317871	0.764739	0.757913	0.00343236	0.106603	0.00304619	0	0	20.3333	23.6667	15	21	24	28	3	3	47795	Q3U1Z6	ENSMUST00000209363.1	chr8	82331631	82402570	70940	-	tss_body	UCSC
cg45903427_TC21	chr8	82384757	82384758	+	cg45903427	II						34704533		Both	FALSE	CG	0	0	0	0.907485	0.761538	0.145947	0.249948	0.000184661	0.931093	0.871341	0.0317871	0.764739	0.757913	0.00343236	0.106603	0.00304619	0	0	20.3333	23.6667	15	21	24	28	3	3	47795	Q3U1Z6	ENSMUST00000209573.2	chr8	82331636	82401833	70198	-	tss_body	UCSC
cg45903427_TC21	chr8	82384757	82384758	+	cg45903427	II						34704533		Both	FALSE	CG	0	0	0	0.907485	0.761538	0.145947	0.249948	0.000184661	0.931093	0.871341	0.0317871	0.764739	0.757913	0.00343236	0.106603	0.00304619	0	0	20.3333	23.6667	15	21	24	28	3	3	47795	Q3U1Z6	ENSMUST00000034148.6	chr8	82331636	82403222	71587	-	tss_body	UCSC
cg45903427_TC21	chr8	82384757	82384758	+	cg45903427	II						34704533		Both	FALSE	CG	0	0	0	0.907485	0.761538	0.145947	0.249948	0.000184661	0.931093	0.871341	0.0317871	0.764739	0.757913	0.00343236	0.106603	0.00304619	0	0	20.3333	23.6667	15	21	24	28	3	3	47795	A0A1B0GQZ2	ENSMUST00000210094.1	chr8	82344002	82402366	58365	-	tss_body	UCSC
cg45903427_TC21	chr8	82384757	82384758	+	cg45903427	II						34704533		Both	FALSE	CG	0	0	0	0.907485	0.761538	0.145947	0.249948	0.000184661	0.931093	0.871341	0.0317871	0.764739	0.757913	0.00343236	0.106603	0.00304619	0	0	20.3333	23.6667	15	21	24	28	3	3	47795		ENSMUST00000211282.1	chr8	82345644	82402493	56850	-	tss_body	UCSC
cg45903427_TC21	chr8	82384757	82384758	+	cg45903427	II						34704533		Both	FALSE	CG	0	0	0	0.907485	0.761538	0.145947	0.249948	0.000184661	0.931093	0.871341	0.0317871	0.764739	0.757913	0.00343236	0.106603	0.00304619	0	0	20.3333	23.6667	15	21	24	28	3	3	47795		ENSMUST00000210885.1	chr8	82345661	82398627	52967	-	tss_body	UCSC
cg45903427_TC21	chr8	82384757	82384758	+	cg45903427	II						34704533		Both	FALSE	CG	0	0	0	0.907485	0.761538	0.145947	0.249948	0.000184661	0.931093	0.871341	0.0317871	0.764739	0.757913	0.00343236	0.106603	0.00304619	0	0	20.3333	23.6667	15	21	24	28	3	3	47795		ENSMUST00000210472.1	chr8	82379488	82403209	23722	-	tss_body	UCSC
cg42530066_BC11	chr5	105558873	105558874	-	cg42530066	I						59690900	21669391	Grn	FALSE	CG	0	0	0	0.712966	0.567016	0.14595	0.325316	0.000347391	0.734852	0.687144	0.0240959	0.575951	0.553164	0.0121634	0.111193	0.0048484	0	0	24.3333	23.6667	21	16	26	34	3	3	34989	Lrrc8c	XM_006534685.3	chr5	105519344	105613018	93675	+	tss_body	NCBI
cg42530066_BC11	chr5	105558873	105558874	-	cg42530066	I						59690900	21669391	Grn	FALSE	CG	0	0	0	0.712966	0.567016	0.14595	0.325316	0.000347391	0.734852	0.687144	0.0240959	0.575951	0.553164	0.0121634	0.111193	0.0048484	0	0	24.3333	23.6667	21	16	26	34	3	3	34989	Lrrc8c	XM_017320573.1	chr5	105519344	105613018	93675	+	tss_body	NCBI
cg42530066_BC11	chr5	105558873	105558874	-	cg42530066	I						59690900	21669391	Grn	FALSE	CG	0	0	0	0.712966	0.567016	0.14595	0.325316	0.000347391	0.734852	0.687144	0.0240959	0.575951	0.553164	0.0121634	0.111193	0.0048484	0	0	24.3333	23.6667	21	16	26	34	3	3	34989	Lrrc8c	NM_133897.2	chr5	105519470	105608954	89485	+	tss_body	NCBI
cg42530066_BC11	chr5	105558873	105558874	-	cg42530066	I						59690900	21669391	Grn	FALSE	CG	0	0	0	0.712966	0.567016	0.14595	0.325316	0.000347391	0.734852	0.687144	0.0240959	0.575951	0.553164	0.0121634	0.111193	0.0048484	0	0	24.3333	23.6667	21	16	26	34	3	3	34989	Q8R502	ENSMUST00000067924.12	chr5	105519387	105613018	93632	+	tss_body	UCSC
cg42530066_BC11	chr5	105558873	105558874	-	cg42530066	I						59690900	21669391	Grn	FALSE	CG	0	0	0	0.712966	0.567016	0.14595	0.325316	0.000347391	0.734852	0.687144	0.0240959	0.575951	0.553164	0.0121634	0.111193	0.0048484	0	0	24.3333	23.6667	21	16	26	34	3	3	34989	D3Z557	ENSMUST00000150981.1	chr5	105519415	105579569	60155	+	tss_body	UCSC
cg42530066_BC11	chr5	105558873	105558874	-	cg42530066	I						59690900	21669391	Grn	FALSE	CG	0	0	0	0.712966	0.567016	0.14595	0.325316	0.000347391	0.734852	0.687144	0.0240959	0.575951	0.553164	0.0121634	0.111193	0.0048484	0	0	24.3333	23.6667	21	16	26	34	3	3	34989	D3YUV5	ENSMUST00000153754.1	chr5	105558857	105606872	48016	+	tss_body	UCSC
cg39752921_TC21	chr3	52567068	52567069	+	cg39752921	II						17655906		Both	FALSE	CG	0	0	0	0.790914	0.644963	0.145951	0.290233	0.000133084	0.799476	0.777183	0.0120114	0.670862	0.630959	0.022454	0.106321	0.00241003	0	0	29.6667	22.6667	27	16	32	29	3	3	40213
cg44379959_BC21	chr7	29441580	29441581	-	cg44379959	II						17690247		Both	FALSE	CG	0	0	0	0.729641	0.583682	0.145958	0.317133	0.000586455	0.754083	0.699329	0.027845	0.6111	0.557599	0.0267756	0.0882283	0.00715139	0	0	24.6667	26.6667	21	22	29	35	3	3	36135	Sipa1l3	XM_011250732.2	chr7	29320371	29519065	198695	-	tss_body	NCBI
cg44379959_BC21	chr7	29441580	29441581	-	cg44379959	II						17690247		Both	FALSE	CG	0	0	0	0.729641	0.583682	0.145958	0.317133	0.000586455	0.754083	0.699329	0.027845	0.6111	0.557599	0.0267756	0.0882283	0.00715139	0	0	24.6667	26.6667	21	22	29	35	3	3	36135	Sipa1l3	XM_006540405.2	chr7	29320374	29519065	198692	-	tss_body	NCBI
cg44379959_BC21	chr7	29441580	29441581	-	cg44379959	II						17690247		Both	FALSE	CG	0	0	0	0.729641	0.583682	0.145958	0.317133	0.000586455	0.754083	0.699329	0.027845	0.6111	0.557599	0.0267756	0.0882283	0.00715139	0	0	24.6667	26.6667	21	22	29	35	3	3	36135	Sipa1l3	NM_001081028.1	chr7	29320377	29505460	185084	-	tss_body	NCBI
cg44379959_BC21	chr7	29441580	29441581	-	cg44379959	II						17690247		Both	FALSE	CG	0	0	0	0.729641	0.583682	0.145958	0.317133	0.000586455	0.754083	0.699329	0.027845	0.6111	0.557599	0.0267756	0.0882283	0.00715139	0	0	24.6667	26.6667	21	22	29	35	3	3	36135	Sipa1l3	XM_011250728.2	chr7	29323748	29505509	181762	-	tss_body	NCBI
cg44379959_BC21	chr7	29441580	29441581	-	cg44379959	II						17690247		Both	FALSE	CG	0	0	0	0.729641	0.583682	0.145958	0.317133	0.000586455	0.754083	0.699329	0.027845	0.6111	0.557599	0.0267756	0.0882283	0.00715139	0	0	24.6667	26.6667	21	22	29	35	3	3	36135	Sipa1l3	XM_011250731.2	chr7	29323748	29505509	181762	-	tss_body	NCBI
cg44379959_BC21	chr7	29441580	29441581	-	cg44379959	II						17690247		Both	FALSE	CG	0	0	0	0.729641	0.583682	0.145958	0.317133	0.000586455	0.754083	0.699329	0.027845	0.6111	0.557599	0.0267756	0.0882283	0.00715139	0	0	24.6667	26.6667	21	22	29	35	3	3	36135	Sipa1l3	XM_006540401.3	chr7	29323748	29505509	181762	-	tss_body	NCBI
cg44379959_BC21	chr7	29441580	29441581	-	cg44379959	II						17690247		Both	FALSE	CG	0	0	0	0.729641	0.583682	0.145958	0.317133	0.000586455	0.754083	0.699329	0.027845	0.6111	0.557599	0.0267756	0.0882283	0.00715139	0	0	24.6667	26.6667	21	22	29	35	3	3	36135	Sipa1l3	XM_011250730.2	chr7	29323748	29505509	181762	-	tss_body	NCBI
cg44379959_BC21	chr7	29441580	29441581	-	cg44379959	II						17690247		Both	FALSE	CG	0	0	0	0.729641	0.583682	0.145958	0.317133	0.000586455	0.754083	0.699329	0.027845	0.6111	0.557599	0.0267756	0.0882283	0.00715139	0	0	24.6667	26.6667	21	22	29	35	3	3	36135	Sipa1l3	XM_006540400.3	chr7	29323748	29505509	181762	-	tss_body	NCBI
cg44379959_BC21	chr7	29441580	29441581	-	cg44379959	II						17690247		Both	FALSE	CG	0	0	0	0.729641	0.583682	0.145958	0.317133	0.000586455	0.754083	0.699329	0.027845	0.6111	0.557599	0.0267756	0.0882283	0.00715139	0	0	24.6667	26.6667	21	22	29	35	3	3	36135	Sipa1l3	XM_011250729.2	chr7	29323748	29505509	181762	-	tss_body	NCBI
cg44379959_BC21	chr7	29441580	29441581	-	cg44379959	II						17690247		Both	FALSE	CG	0	0	0	0.729641	0.583682	0.145958	0.317133	0.000586455	0.754083	0.699329	0.027845	0.6111	0.557599	0.0267756	0.0882283	0.00715139	0	0	24.6667	26.6667	21	22	29	35	3	3	36135	Sipa1l3	XM_006540399.3	chr7	29323748	29505509	181762	-	tss_body	NCBI
cg44379959_BC21	chr7	29441580	29441581	-	cg44379959	II						17690247		Both	FALSE	CG	0	0	0	0.729641	0.583682	0.145958	0.317133	0.000586455	0.754083	0.699329	0.027845	0.6111	0.557599	0.0267756	0.0882283	0.00715139	0	0	24.6667	26.6667	21	22	29	35	3	3	36135	Sipa1l3	XM_006540402.3	chr7	29323748	29506636	182889	-	tss_body	NCBI
cg44379959_BC21	chr7	29441580	29441581	-	cg44379959	II						17690247		Both	FALSE	CG	0	0	0	0.729641	0.583682	0.145958	0.317133	0.000586455	0.754083	0.699329	0.027845	0.6111	0.557599	0.0267756	0.0882283	0.00715139	0	0	24.6667	26.6667	21	22	29	35	3	3	36135	Sipa1l3	XM_006540397.3	chr7	29323748	29519065	195318	-	tss_body	NCBI
cg44379959_BC21	chr7	29441580	29441581	-	cg44379959	II						17690247		Both	FALSE	CG	0	0	0	0.729641	0.583682	0.145958	0.317133	0.000586455	0.754083	0.699329	0.027845	0.6111	0.557599	0.0267756	0.0882283	0.00715139	0	0	24.6667	26.6667	21	22	29	35	3	3	36135	Sipa1l3	XM_017312346.1	chr7	29323748	29519065	195318	-	tss_body	NCBI
cg44379959_BC21	chr7	29441580	29441581	-	cg44379959	II						17690247		Both	FALSE	CG	0	0	0	0.729641	0.583682	0.145958	0.317133	0.000586455	0.754083	0.699329	0.027845	0.6111	0.557599	0.0267756	0.0882283	0.00715139	0	0	24.6667	26.6667	21	22	29	35	3	3	36135	Sipa1l3	XM_011250727.2	chr7	29323748	29519065	195318	-	tss_body	NCBI
cg44379959_BC21	chr7	29441580	29441581	-	cg44379959	II						17690247		Both	FALSE	CG	0	0	0	0.729641	0.583682	0.145958	0.317133	0.000586455	0.754083	0.699329	0.027845	0.6111	0.557599	0.0267756	0.0882283	0.00715139	0	0	24.6667	26.6667	21	22	29	35	3	3	36135	Sipa1l3	XM_006540404.3	chr7	29323748	29519065	195318	-	tss_body	NCBI
cg44379959_BC21	chr7	29441580	29441581	-	cg44379959	II						17690247		Both	FALSE	CG	0	0	0	0.729641	0.583682	0.145958	0.317133	0.000586455	0.754083	0.699329	0.027845	0.6111	0.557599	0.0267756	0.0882283	0.00715139	0	0	24.6667	26.6667	21	22	29	35	3	3	36135	G3X9J0	ENSMUST00000085809.10	chr7	29320377	29505460	185084	-	tss_body	UCSC
cg44379959_BC21	chr7	29441580	29441581	-	cg44379959	II						17690247		Both	FALSE	CG	0	0	0	0.729641	0.583682	0.145958	0.317133	0.000586455	0.754083	0.699329	0.027845	0.6111	0.557599	0.0267756	0.0882283	0.00715139	0	0	24.6667	26.6667	21	22	29	35	3	3	36135	G3X9J0	ENSMUST00000183096.7	chr7	29320377	29505460	185084	-	tss_body	UCSC
cg44379959_BC21	chr7	29441580	29441581	-	cg44379959	II						17690247		Both	FALSE	CG	0	0	0	0.729641	0.583682	0.145958	0.317133	0.000586455	0.754083	0.699329	0.027845	0.6111	0.557599	0.0267756	0.0882283	0.00715139	0	0	24.6667	26.6667	21	22	29	35	3	3	36135		ENSMUST00000182011.7	chr7	29384255	29505452	121198	-	tss_body	UCSC
cg44379959_BC21	chr7	29441580	29441581	-	cg44379959	II						17690247		Both	FALSE	CG	0	0	0	0.729641	0.583682	0.145958	0.317133	0.000586455	0.754083	0.699329	0.027845	0.6111	0.557599	0.0267756	0.0882283	0.00715139	0	0	24.6667	26.6667	21	22	29	35	3	3	36135	S4R2C7	ENSMUST00000181975.7	chr7	29400761	29518612	117852	-	tss_body	UCSC
cg44379959_BC21	chr7	29441580	29441581	-	cg44379959	II						17690247		Both	FALSE	CG	0	0	0	0.729641	0.583682	0.145958	0.317133	0.000586455	0.754083	0.699329	0.027845	0.6111	0.557599	0.0267756	0.0882283	0.00715139	0	0	24.6667	26.6667	21	22	29	35	3	3	36135		ENSMUST00000182702.7	chr7	29400866	29518641	117776	-	tss_body	UCSC
cg44379959_BC21	chr7	29441580	29441581	-	cg44379959	II						17690247		Both	FALSE	CG	0	0	0	0.729641	0.583682	0.145958	0.317133	0.000586455	0.754083	0.699329	0.027845	0.6111	0.557599	0.0267756	0.0882283	0.00715139	0	0	24.6667	26.6667	21	22	29	35	3	3	36135		ENSMUST00000182236.1	chr7	29400939	29518615	117677	-	tss_body	UCSC
cg40858419_BC21	chr4	47602549	47602550	-	cg40858419	II						34601489		Both	FALSE	CG	0	0	0	0.284109	0.138133	0.145976	0.98946	0.000209268	0.321737	0.243979	0.0389391	0.160174	0.121017	0.0200382	0.0838047	0.00334122	0	0	31	23.3333	27	19	34	28	3	3	16003	Gm42284	XR_881261.1	chr4	47595256	47606049	10794	-	tss_body	NCBI
cg40858419_BC21	chr4	47602549	47602550	-	cg40858419	II						34601489		Both	FALSE	CG	0	0	0	0.284109	0.138133	0.145976	0.98946	0.000209268	0.321737	0.243979	0.0389391	0.160174	0.121017	0.0200382	0.0838047	0.00334122	0	0	31	23.3333	27	19	34	28	3	3	16003	Gm32487	XR_390552.2	chr4	47601916	47603216	1301	+	tss_1500	NCBI
cg40858419_BC21	chr4	47602549	47602550	-	cg40858419	II						34601489		Both	FALSE	CG	0	0	0	0.284109	0.138133	0.145976	0.98946	0.000209268	0.321737	0.243979	0.0389391	0.160174	0.121017	0.0200382	0.0838047	0.00334122	0	0	31	23.3333	27	19	34	28	3	3	16003		ENSMUST00000184188.1	chr4	47602388	47603688	1301	+	tss_1500	UCSC
cg43081668_TC21	chr5	151247147	151247148	+	cg43081668	II						81707325		Both	FALSE	CG	0	0	0	0.332893	0.186904	0.145989	0.800265	8.07782e-05	0.356911	0.310201	0.0233834	0.191548	0.180282	0.00588772	0.118653	0.0016848	0	0	23	22.6667	20	21	25	24	3	3	16001	Stard13	XM_006504923.3	chr5	151037627	151428261	390635	-	tss_body	NCBI
cg43081668_TC21	chr5	151247147	151247148	+	cg43081668	II						81707325		Both	FALSE	CG	0	0	0	0.332893	0.186904	0.145989	0.800265	8.07782e-05	0.356911	0.310201	0.0233834	0.191548	0.180282	0.00588772	0.118653	0.0016848	0	0	23	22.6667	20	21	25	24	3	3	16001	A0A0J9YTR8	ENSMUST00000202365.1	chr5	151063545	151428163	364619	-	tss_body	UCSC
cg29774087_BC21	chr11	76064474	76064475	-	cg29774087	II						49770550		Both	FALSE	CG	0	0	0	0.484176	0.338187	0.145989	0.505163	0.000939779	0.495357	0.46966	0.0131693	0.371328	0.296827	0.0379241	0.098332	0.0101167	0	0	35	29.6667	32	28	37	32	3	3	22967	Vps53	NM_026664.3	chr11	76046225	76179630	133406	-	tss_body	NCBI
cg29774087_BC21	chr11	76064474	76064475	-	cg29774087	II						49770550		Both	FALSE	CG	0	0	0	0.484176	0.338187	0.145989	0.505163	0.000939779	0.495357	0.46966	0.0131693	0.371328	0.296827	0.0379241	0.098332	0.0101167	0	0	35	29.6667	32	28	37	32	3	3	22967	Vps53	XM_006534053.3	chr11	76046274	76156332	110059	-	tss_body	NCBI
cg29774087_BC21	chr11	76064474	76064475	-	cg29774087	II						49770550		Both	FALSE	CG	0	0	0	0.484176	0.338187	0.145989	0.505163	0.000939779	0.495357	0.46966	0.0131693	0.371328	0.296827	0.0379241	0.098332	0.0101167	0	0	35	29.6667	32	28	37	32	3	3	22967	Vps53	XM_006534052.3	chr11	76046274	76179387	133114	-	tss_body	NCBI
cg29774087_BC21	chr11	76064474	76064475	-	cg29774087	II						49770550		Both	FALSE	CG	0	0	0	0.484176	0.338187	0.145989	0.505163	0.000939779	0.495357	0.46966	0.0131693	0.371328	0.296827	0.0379241	0.098332	0.0101167	0	0	35	29.6667	32	28	37	32	3	3	22967	Q8CCB4	ENSMUST00000056601.10	chr11	76046225	76179647	133423	-	tss_body	UCSC
cg29774087_BC21	chr11	76064474	76064475	-	cg29774087	II						49770550		Both	FALSE	CG	0	0	0	0.484176	0.338187	0.145989	0.505163	0.000939779	0.495357	0.46966	0.0131693	0.371328	0.296827	0.0379241	0.098332	0.0101167	0	0	35	29.6667	32	28	37	32	3	3	22967	Q8CCB4	ENSMUST00000108419.8	chr11	76046295	76179624	133330	-	tss_body	UCSC
cg29774087_BC21	chr11	76064474	76064475	-	cg29774087	II						49770550		Both	FALSE	CG	0	0	0	0.484176	0.338187	0.145989	0.505163	0.000939779	0.495357	0.46966	0.0131693	0.371328	0.296827	0.0379241	0.098332	0.0101167	0	0	35	29.6667	32	28	37	32	3	3	22967	E9PXG9	ENSMUST00000094015.10	chr11	76046296	76179617	133322	-	tss_body	UCSC
cg29774087_BC21	chr11	76064474	76064475	-	cg29774087	II						49770550		Both	FALSE	CG	0	0	0	0.484176	0.338187	0.145989	0.505163	0.000939779	0.495357	0.46966	0.0131693	0.371328	0.296827	0.0379241	0.098332	0.0101167	0	0	35	29.6667	32	28	37	32	3	3	22967		ENSMUST00000143163.7	chr11	76062040	76092679	30640	-	tss_body	UCSC
cg29774087_BC21	chr11	76064474	76064475	-	cg29774087	II						49770550		Both	FALSE	CG	0	0	0	0.484176	0.338187	0.145989	0.505163	0.000939779	0.495357	0.46966	0.0131693	0.371328	0.296827	0.0379241	0.098332	0.0101167	0	0	35	29.6667	32	28	37	32	3	3	22967	E9PWD1	ENSMUST00000167114.7	chr11	76062979	76179499	116521	-	tss_body	UCSC
cg29774087_BC21	chr11	76064474	76064475	-	cg29774087	II						49770550		Both	FALSE	CG	0	0	0	0.484176	0.338187	0.145989	0.505163	0.000939779	0.495357	0.46966	0.0131693	0.371328	0.296827	0.0379241	0.098332	0.0101167	0	0	35	29.6667	32	28	37	32	3	3	22967	E9PYD3	ENSMUST00000166752.7	chr11	76062984	76179499	116516	-	tss_body	UCSC
cg29774087_BC21	chr11	76064474	76064475	-	cg29774087	II						49770550		Both	FALSE	CG	0	0	0	0.484176	0.338187	0.145989	0.505163	0.000939779	0.495357	0.46966	0.0131693	0.371328	0.296827	0.0379241	0.098332	0.0101167	0	0	35	29.6667	32	28	37	32	3	3	22967	E9Q648	ENSMUST00000169734.7	chr11	76062984	76179516	116533	-	tss_body	UCSC
cg30064461_BC21	chr11	102421837	102421838	-	cg30064461	II						46628380		Both	FALSE	CG	0	0	0	0.901571	0.75556	0.146011	0.25184	1.97851e-05	0.910275	0.895011	0.00785464	0.777014	0.721548	0.0297896	0.117998	0.000642062	0	0	25	25.6667	24	21	27	29	3	3	47362
cg28558840_BC21	chr10	63476589	63476590	-	cg28558840	II						49650352		Both	FALSE	CG	0	0	0	0.473801	0.327786	0.146014	0.518301	0.000227637	0.485831	0.462549	0.0116604	0.334661	0.323448	0.00602115	0.127888	0.0035567	0	0	28	21	24	17	34	27	3	3	19070	Ctnna3	NM_177612.3	chr10	63430097	65003667	1573571	+	tss_body	NCBI
cg28558840_BC21	chr10	63476589	63476590	-	cg28558840	II						49650352		Both	FALSE	CG	0	0	0	0.473801	0.327786	0.146014	0.518301	0.000227637	0.485831	0.462549	0.0116604	0.334661	0.323448	0.00602115	0.127888	0.0035567	0	0	28	21	24	17	34	27	3	3	19070	Ctnna3	NM_001164376.1	chr10	63457510	65003667	1546158	+	tss_body	NCBI
cg28558840_BC21	chr10	63476589	63476590	-	cg28558840	II						49650352		Both	FALSE	CG	0	0	0	0.473801	0.327786	0.146014	0.518301	0.000227637	0.485831	0.462549	0.0116604	0.334661	0.323448	0.00602115	0.127888	0.0035567	0	0	28	21	24	17	34	27	3	3	19070	Q65CL1	ENSMUST00000105441.7	chr10	63430097	65002965	1572869	+	tss_body	UCSC
cg28558840_BC21	chr10	63476589	63476590	-	cg28558840	II						49650352		Both	FALSE	CG	0	0	0	0.473801	0.327786	0.146014	0.518301	0.000227637	0.485831	0.462549	0.0116604	0.334661	0.323448	0.00602115	0.127888	0.0035567	0	0	28	21	24	17	34	27	3	3	19070	Q65CL1	ENSMUST00000105440.7	chr10	63457509	65003667	1546159	+	tss_body	UCSC
cg43520645_BC21	chr6	66896168	66896169	-	cg43520645	II			chr6:66896221-66896972			89683831		Both	FALSE	CG	0	0	0	0.255286	0.109264	0.146021	1.15338	4.17983e-05	0.266644	0.239095	0.0143965	0.12145	0.088508	0.0180662	0.117645	0.00106216	0	0	24	26.6667	21	18	27	34	3	3	15993	Gng12	NM_001177556.1	chr6	66894896	66896196	1301	+	tss_1500	NCBI
cg43520645_BC21	chr6	66896168	66896169	-	cg43520645	II			chr6:66896221-66896972			89683831		Both	FALSE	CG	0	0	0	0.255286	0.109264	0.146021	1.15338	4.17983e-05	0.266644	0.239095	0.0143965	0.12145	0.088508	0.0180662	0.117645	0.00106216	0	0	24	26.6667	21	18	27	34	3	3	15993	Gng12	NM_001177559.1	chr6	66894896	66896196	1301	+	tss_1500	NCBI
cg43520645_BC21	chr6	66896168	66896169	-	cg43520645	II			chr6:66896221-66896972			89683831		Both	FALSE	CG	0	0	0	0.255286	0.109264	0.146021	1.15338	4.17983e-05	0.266644	0.239095	0.0143965	0.12145	0.088508	0.0180662	0.117645	0.00106216	0	0	24	26.6667	21	18	27	34	3	3	15993	Gng12	NM_001177557.1	chr6	66894896	66896196	1301	+	tss_1500	NCBI
cg43520645_BC21	chr6	66896168	66896169	-	cg43520645	II			chr6:66896221-66896972			89683831		Both	FALSE	CG	0	0	0	0.255286	0.109264	0.146021	1.15338	4.17983e-05	0.266644	0.239095	0.0143965	0.12145	0.088508	0.0180662	0.117645	0.00106216	0	0	24	26.6667	21	18	27	34	3	3	15993	Gng12	NM_025278.5	chr6	66894896	66896196	1301	+	tss_1500	NCBI
cg43520645_BC21	chr6	66896168	66896169	-	cg43520645	II			chr6:66896221-66896972			89683831		Both	FALSE	CG	0	0	0	0.255286	0.109264	0.146021	1.15338	4.17983e-05	0.266644	0.239095	0.0143965	0.12145	0.088508	0.0180662	0.117645	0.00106216	0	0	24	26.6667	21	18	27	34	3	3	15993	Gng12	NM_001177560.1	chr6	66894896	66896196	1301	+	tss_1500	NCBI
cg43520645_BC21	chr6	66896168	66896169	-	cg43520645	II			chr6:66896221-66896972			89683831		Both	FALSE	CG	0	0	0	0.255286	0.109264	0.146021	1.15338	4.17983e-05	0.266644	0.239095	0.0143965	0.12145	0.088508	0.0180662	0.117645	0.00106216	0	0	24	26.6667	21	18	27	34	3	3	15993	Gng12	XM_006505542.3	chr6	66895060	66896360	1301	+	tss_1500	NCBI
cg43520645_BC21	chr6	66896168	66896169	-	cg43520645	II			chr6:66896221-66896972			89683831		Both	FALSE	CG	0	0	0	0.255286	0.109264	0.146021	1.15338	4.17983e-05	0.266644	0.239095	0.0143965	0.12145	0.088508	0.0180662	0.117645	0.00106216	0	0	24	26.6667	21	18	27	34	3	3	15993	Gng12	NM_001177558.1	chr6	66895390	66896690	1301	+	tss_1500	NCBI
cg43520645_BC21	chr6	66896168	66896169	-	cg43520645	II			chr6:66896221-66896972			89683831		Both	FALSE	CG	0	0	0	0.255286	0.109264	0.146021	1.15338	4.17983e-05	0.266644	0.239095	0.0143965	0.12145	0.088508	0.0180662	0.117645	0.00106216	0	0	24	26.6667	21	18	27	34	3	3	15993	chr6-66896221-66896972		chr6	66894221	66896221	2001	*	NShore	UCSC
cg43520645_BC21	chr6	66896168	66896169	-	cg43520645	II			chr6:66896221-66896972			89683831		Both	FALSE	CG	0	0	0	0.255286	0.109264	0.146021	1.15338	4.17983e-05	0.266644	0.239095	0.0143965	0.12145	0.088508	0.0180662	0.117645	0.00106216	0	0	24	26.6667	21	18	27	34	3	3	15993		ENSMUST00000065878.3	chr6	66894653	66896521	1869	-	tss_body	UCSC
cg43520645_BC21	chr6	66896168	66896169	-	cg43520645	II			chr6:66896221-66896972			89683831		Both	FALSE	CG	0	0	0	0.255286	0.109264	0.146021	1.15338	4.17983e-05	0.266644	0.239095	0.0143965	0.12145	0.088508	0.0180662	0.117645	0.00106216	0	0	24	26.6667	21	18	27	34	3	3	15993	Q9DAS9	ENSMUST00000043148.12	chr6	66894896	66896196	1301	+	tss_1500	UCSC
cg43520645_BC21	chr6	66896168	66896169	-	cg43520645	II			chr6:66896221-66896972			89683831		Both	FALSE	CG	0	0	0	0.255286	0.109264	0.146021	1.15338	4.17983e-05	0.266644	0.239095	0.0143965	0.12145	0.088508	0.0180662	0.117645	0.00106216	0	0	24	26.6667	21	18	27	34	3	3	15993	Q9DAS9	ENSMUST00000114228.7	chr6	66894922	66896222	1301	+	tss_1500	UCSC
cg43520645_BC21	chr6	66896168	66896169	-	cg43520645	II			chr6:66896221-66896972			89683831		Both	FALSE	CG	0	0	0	0.255286	0.109264	0.146021	1.15338	4.17983e-05	0.266644	0.239095	0.0143965	0.12145	0.088508	0.0180662	0.117645	0.00106216	0	0	24	26.6667	21	18	27	34	3	3	15993	Q9DAS9	ENSMUST00000114227.7	chr6	66894930	66896230	1301	+	tss_1500	UCSC
cg43520645_BC21	chr6	66896168	66896169	-	cg43520645	II			chr6:66896221-66896972			89683831		Both	FALSE	CG	0	0	0	0.255286	0.109264	0.146021	1.15338	4.17983e-05	0.266644	0.239095	0.0143965	0.12145	0.088508	0.0180662	0.117645	0.00106216	0	0	24	26.6667	21	18	27	34	3	3	15993	Q9DAS9	ENSMUST00000114226.7	chr6	66894933	66896233	1301	+	tss_1500	UCSC
cg43520645_BC21	chr6	66896168	66896169	-	cg43520645	II			chr6:66896221-66896972			89683831		Both	FALSE	CG	0	0	0	0.255286	0.109264	0.146021	1.15338	4.17983e-05	0.266644	0.239095	0.0143965	0.12145	0.088508	0.0180662	0.117645	0.00106216	0	0	24	26.6667	21	18	27	34	3	3	15993	A0A0N4SW28	ENSMUST00000204511.2	chr6	66894936	66896236	1301	+	tss_1500	UCSC
cg43520645_BC21	chr6	66896168	66896169	-	cg43520645	II			chr6:66896221-66896972			89683831		Both	FALSE	CG	0	0	0	0.255286	0.109264	0.146021	1.15338	4.17983e-05	0.266644	0.239095	0.0143965	0.12145	0.088508	0.0180662	0.117645	0.00106216	0	0	24	26.6667	21	18	27	34	3	3	15993	Q9DAS9	ENSMUST00000114225.7	chr6	66894939	66896239	1301	+	tss_1500	UCSC
cg43520645_BC21	chr6	66896168	66896169	-	cg43520645	II			chr6:66896221-66896972			89683831		Both	FALSE	CG	0	0	0	0.255286	0.109264	0.146021	1.15338	4.17983e-05	0.266644	0.239095	0.0143965	0.12145	0.088508	0.0180662	0.117645	0.00106216	0	0	24	26.6667	21	18	27	34	3	3	15993	Q9DAS9	ENSMUST00000114224.7	chr6	66894955	66896255	1301	+	tss_1500	UCSC
cg43520645_BC21	chr6	66896168	66896169	-	cg43520645	II			chr6:66896221-66896972			89683831		Both	FALSE	CG	0	0	0	0.255286	0.109264	0.146021	1.15338	4.17983e-05	0.266644	0.239095	0.0143965	0.12145	0.088508	0.0180662	0.117645	0.00106216	0	0	24	26.6667	21	18	27	34	3	3	15993	Q9DAS9	ENSMUST00000114222.3	chr6	66895048	66896348	1301	+	tss_1500	UCSC
cg43520645_BC21	chr6	66896168	66896169	-	cg43520645	II			chr6:66896221-66896972			89683831		Both	FALSE	CG	0	0	0	0.255286	0.109264	0.146021	1.15338	4.17983e-05	0.266644	0.239095	0.0143965	0.12145	0.088508	0.0180662	0.117645	0.00106216	0	0	24	26.6667	21	18	27	34	3	3	15993	A0A0N4SVT3	ENSMUST00000204862.1	chr6	66895390	66896690	1301	+	tss_1500	UCSC
cg43520645_BC21	chr6	66896168	66896169	-	cg43520645	II			chr6:66896221-66896972			89683831		Both	FALSE	CG	0	0	0	0.255286	0.109264	0.146021	1.15338	4.17983e-05	0.266644	0.239095	0.0143965	0.12145	0.088508	0.0180662	0.117645	0.00106216	0	0	24	26.6667	21	18	27	34	3	3	15993		ENSMUST00000203383.1	chr6	66895656	66896956	1301	-	tss_1500	UCSC
cg33536784_TC21	chr15	78531427	78531428	+	cg33536784	II						44796119		Both	FALSE	CG	0	0	0	0.471534	0.325505	0.14603	0.521305	0.000604424	0.500574	0.432134	0.035377	0.333354	0.315553	0.00908483	0.0987797	0.00730631	0	0	18.6667	22.6667	14	20	21	26	3	3	20455	C1qtnf6	XM_006521455.3	chr15	78523345	78532136	8792	-	tss_body	NCBI
cg33536784_TC21	chr15	78531427	78531428	+	cg33536784	II						44796119		Both	FALSE	CG	0	0	0	0.471534	0.325505	0.14603	0.521305	0.000604424	0.500574	0.432134	0.035377	0.333354	0.315553	0.00908483	0.0987797	0.00730631	0	0	18.6667	22.6667	14	20	21	26	3	3	20455	C1qtnf6	XM_006521452.3	chr15	78531403	78531603	201	-	tss_200	NCBI
cg33536784_TC21	chr15	78531427	78531428	+	cg33536784	II						44796119		Both	FALSE	CG	0	0	0	0.471534	0.325505	0.14603	0.521305	0.000604424	0.500574	0.432134	0.035377	0.333354	0.315553	0.00908483	0.0987797	0.00730631	0	0	18.6667	22.6667	14	20	21	26	3	3	20455	C1qtnf6	XM_006521454.3	chr15	78531403	78531603	201	-	tss_200	NCBI
cg33536784_TC21	chr15	78531427	78531428	+	cg33536784	II						44796119		Both	FALSE	CG	0	0	0	0.471534	0.325505	0.14603	0.521305	0.000604424	0.500574	0.432134	0.035377	0.333354	0.315553	0.00908483	0.0987797	0.00730631	0	0	18.6667	22.6667	14	20	21	26	3	3	20455		ENSMUST00000230340.1	chr15	78531108	78532797	1690	+	tss_body	UCSC
cg33536784_TC21	chr15	78531427	78531428	+	cg33536784	II						44796119		Both	FALSE	CG	0	0	0	0.471534	0.325505	0.14603	0.521305	0.000604424	0.500574	0.432134	0.035377	0.333354	0.315553	0.00908483	0.0987797	0.00730631	0	0	18.6667	22.6667	14	20	21	26	3	3	20455	A0A2R8VHK7	ENSMUST00000230943.1	chr15	78531416	78531616	201	-	tss_200	UCSC
cg28249236_TC21	chr10	21056808	21056809	+	cg28249236	II						34758221		Both	FALSE	CG	0	0	0	0.724719	0.578669	0.14605	0.319736	0.000857173	0.753856	0.687346	0.0340115	0.602726	0.548078	0.0279035	0.0846196	0.00945215	0	0	28.3333	26	27	22	29	29	3	3	35775	Ahi1	XR_001779555.1	chr10	20952489	21079980	127492	+	tss_body	NCBI
cg28249236_TC21	chr10	21056808	21056809	+	cg28249236	II						34758221		Both	FALSE	CG	0	0	0	0.724719	0.578669	0.14605	0.319736	0.000857173	0.753856	0.687346	0.0340115	0.602726	0.548078	0.0279035	0.0846196	0.00945215	0	0	28.3333	26	27	22	29	29	3	3	35775	Ahi1	XM_006512798.3	chr10	20952489	21080429	127941	+	tss_body	NCBI
cg28249236_TC21	chr10	21056808	21056809	+	cg28249236	II						34758221		Both	FALSE	CG	0	0	0	0.724719	0.578669	0.14605	0.319736	0.000857173	0.753856	0.687346	0.0340115	0.602726	0.548078	0.0279035	0.0846196	0.00945215	0	0	28.3333	26	27	22	29	29	3	3	35775	Ahi1	XR_001779556.1	chr10	20952489	21080429	127941	+	tss_body	NCBI
cg28249236_TC21	chr10	21056808	21056809	+	cg28249236	II						34758221		Both	FALSE	CG	0	0	0	0.724719	0.578669	0.14605	0.319736	0.000857173	0.753856	0.687346	0.0340115	0.602726	0.548078	0.0279035	0.0846196	0.00945215	0	0	28.3333	26	27	22	29	29	3	3	35775	Ahi1	XR_380069.3	chr10	20952489	21080429	127941	+	tss_body	NCBI
cg28249236_TC21	chr10	21056808	21056809	+	cg28249236	II						34758221		Both	FALSE	CG	0	0	0	0.724719	0.578669	0.14605	0.319736	0.000857173	0.753856	0.687346	0.0340115	0.602726	0.548078	0.0279035	0.0846196	0.00945215	0	0	28.3333	26	27	22	29	29	3	3	35775	Ahi1	NM_026203.3	chr10	20952546	21080429	127884	+	tss_body	NCBI
cg28249236_TC21	chr10	21056808	21056809	+	cg28249236	II						34758221		Both	FALSE	CG	0	0	0	0.724719	0.578669	0.14605	0.319736	0.000857173	0.753856	0.687346	0.0340115	0.602726	0.548078	0.0279035	0.0846196	0.00945215	0	0	28.3333	26	27	22	29	29	3	3	35775	Ahi1	NM_001177776.1	chr10	21040819	21080429	39611	+	tss_body	NCBI
cg28249236_TC21	chr10	21056808	21056809	+	cg28249236	II						34758221		Both	FALSE	CG	0	0	0	0.724719	0.578669	0.14605	0.319736	0.000857173	0.753856	0.687346	0.0340115	0.602726	0.548078	0.0279035	0.0846196	0.00945215	0	0	28.3333	26	27	22	29	29	3	3	35775	E9QP54	ENSMUST00000105525.11	chr10	20952546	21080429	127884	+	tss_body	UCSC
cg28249236_TC21	chr10	21056808	21056809	+	cg28249236	II						34758221		Both	FALSE	CG	0	0	0	0.724719	0.578669	0.14605	0.319736	0.000857173	0.753856	0.687346	0.0340115	0.602726	0.548078	0.0279035	0.0846196	0.00945215	0	0	28.3333	26	27	22	29	29	3	3	35775	A0A1L1SQE2	ENSMUST00000213104.1	chr10	20959683	21080429	120747	+	tss_body	UCSC
cg28249236_TC21	chr10	21056808	21056809	+	cg28249236	II						34758221		Both	FALSE	CG	0	0	0	0.724719	0.578669	0.14605	0.319736	0.000857173	0.753856	0.687346	0.0340115	0.602726	0.548078	0.0279035	0.0846196	0.00945215	0	0	28.3333	26	27	22	29	29	3	3	35775		ENSMUST00000214893.1	chr10	21000536	21070468	69933	+	tss_body	UCSC
cg28249236_TC21	chr10	21056808	21056809	+	cg28249236	II						34758221		Both	FALSE	CG	0	0	0	0.724719	0.578669	0.14605	0.319736	0.000857173	0.753856	0.687346	0.0340115	0.602726	0.548078	0.0279035	0.0846196	0.00945215	0	0	28.3333	26	27	22	29	29	3	3	35775		ENSMUST00000213852.1	chr10	21040819	21079399	38581	+	tss_body	UCSC
cg28249236_TC21	chr10	21056808	21056809	+	cg28249236	II						34758221		Both	FALSE	CG	0	0	0	0.724719	0.578669	0.14605	0.319736	0.000857173	0.753856	0.687346	0.0340115	0.602726	0.548078	0.0279035	0.0846196	0.00945215	0	0	28.3333	26	27	22	29	29	3	3	35775	E9Q552	ENSMUST00000163505.2	chr10	21040819	21080428	39610	+	tss_body	UCSC
cg41287311_BC21	chr4	111886328	111886329	-	cg41287311	II						60737550		Both	FALSE	CG	0	0	0	0.305801	0.159746	0.146055	0.895636	6.10988e-05	0.307295	0.302827	0.00257572	0.178931	0.142166	0.0184352	0.123895	0.00138536	0	0	25.3333	23.6667	19	20	30	27	3	3	15987	Slc5a9	XM_006503001.2	chr4	111875373	111893608	18236	-	tss_body	NCBI
cg41287311_BC21	chr4	111886328	111886329	-	cg41287311	II						60737550		Both	FALSE	CG	0	0	0	0.305801	0.159746	0.146055	0.895636	6.10988e-05	0.307295	0.302827	0.00257572	0.178931	0.142166	0.0184352	0.123895	0.00138536	0	0	25.3333	23.6667	19	20	30	27	3	3	15987	Slc5a9	XM_006503000.2	chr4	111875373	111902780	27408	-	tss_body	NCBI
cg41287311_BC21	chr4	111886328	111886329	-	cg41287311	II						60737550		Both	FALSE	CG	0	0	0	0.305801	0.159746	0.146055	0.895636	6.10988e-05	0.307295	0.302827	0.00257572	0.178931	0.142166	0.0184352	0.123895	0.00138536	0	0	25.3333	23.6667	19	20	30	27	3	3	15987	Slc5a9	NM_145551.4	chr4	111875376	111902796	27421	-	tss_body	NCBI
cg41287311_BC21	chr4	111886328	111886329	-	cg41287311	II						60737550		Both	FALSE	CG	0	0	0	0.305801	0.159746	0.146055	0.895636	6.10988e-05	0.307295	0.302827	0.00257572	0.178931	0.142166	0.0184352	0.123895	0.00138536	0	0	25.3333	23.6667	19	20	30	27	3	3	15987	Slc5a9	XM_006503002.3	chr4	111885519	111902783	17265	-	tss_body	NCBI
cg41287311_BC21	chr4	111886328	111886329	-	cg41287311	II						60737550		Both	FALSE	CG	0	0	0	0.305801	0.159746	0.146055	0.895636	6.10988e-05	0.307295	0.302827	0.00257572	0.178931	0.142166	0.0184352	0.123895	0.00138536	0	0	25.3333	23.6667	19	20	30	27	3	3	15987	Slc5a9	XR_376307.3	chr4	111885527	111902783	17257	-	tss_body	NCBI
cg41287311_BC21	chr4	111886328	111886329	-	cg41287311	II						60737550		Both	FALSE	CG	0	0	0	0.305801	0.159746	0.146055	0.895636	6.10988e-05	0.307295	0.302827	0.00257572	0.178931	0.142166	0.0184352	0.123895	0.00138536	0	0	25.3333	23.6667	19	20	30	27	3	3	15987	Q8VDT1	ENSMUST00000102721.7	chr4	111875374	111902918	27545	-	tss_body	UCSC
cg41287311_BC21	chr4	111886328	111886329	-	cg41287311	II						60737550		Both	FALSE	CG	0	0	0	0.305801	0.159746	0.146055	0.895636	6.10988e-05	0.307295	0.302827	0.00257572	0.178931	0.142166	0.0184352	0.123895	0.00138536	0	0	25.3333	23.6667	19	20	30	27	3	3	15987	Q8VDT1	ENSMUST00000102720.7	chr4	111876272	111898769	22498	-	tss_body	UCSC
cg41287311_BC21	chr4	111886328	111886329	-	cg41287311	II						60737550		Both	FALSE	CG	0	0	0	0.305801	0.159746	0.146055	0.895636	6.10988e-05	0.307295	0.302827	0.00257572	0.178931	0.142166	0.0184352	0.123895	0.00138536	0	0	25.3333	23.6667	19	20	30	27	3	3	15987	Q8VDT1	ENSMUST00000102719.7	chr4	111877245	111902754	25510	-	tss_body	UCSC
cg35756015_BC21	chr18	56562149	56562150	-	cg35756015	II	chr18:56561972-56562623					10661911		Both	FALSE	CG	0	0	0	0.293056	0.146991	0.146065	0.948905	6.32691e-05	0.314488	0.275818	0.0196727	0.157278	0.128745	0.0158439	0.11854	0.0014178	0	0	23	23.3333	21	22	25	25	3	3	15984	Aldh7a1	XR_385969.3	chr18	56524721	56562297	37577	-	tss_body	NCBI
cg35756015_BC21	chr18	56562149	56562150	-	cg35756015	II	chr18:56561972-56562623					10661911		Both	FALSE	CG	0	0	0	0.293056	0.146991	0.146065	0.948905	6.32691e-05	0.314488	0.275818	0.0196727	0.157278	0.128745	0.0158439	0.11854	0.0014178	0	0	23	23.3333	21	22	25	25	3	3	15984	Aldh7a1	NM_138600.4	chr18	56525735	56562298	36564	-	tss_body	NCBI
cg35756015_BC21	chr18	56562149	56562150	-	cg35756015	II	chr18:56561972-56562623					10661911		Both	FALSE	CG	0	0	0	0.293056	0.146991	0.146065	0.948905	6.32691e-05	0.314488	0.275818	0.0196727	0.157278	0.128745	0.0158439	0.11854	0.0014178	0	0	23	23.3333	21	22	25	25	3	3	15984	Aldh7a1	NM_001127338.1	chr18	56525735	56572939	47205	-	tss_body	NCBI
cg35756015_BC21	chr18	56562149	56562150	-	cg35756015	II	chr18:56561972-56562623					10661911		Both	FALSE	CG	0	0	0	0.293056	0.146991	0.146065	0.948905	6.32691e-05	0.314488	0.275818	0.0196727	0.157278	0.128745	0.0158439	0.11854	0.0014178	0	0	23	23.3333	21	22	25	25	3	3	15984	Phax	NM_001162989.1	chr18	56561068	56562368	1301	+	tss_1500	NCBI
cg35756015_BC21	chr18	56562149	56562150	-	cg35756015	II	chr18:56561972-56562623					10661911		Both	FALSE	CG	0	0	0	0.293056	0.146991	0.146065	0.948905	6.32691e-05	0.314488	0.275818	0.0196727	0.157278	0.128745	0.0158439	0.11854	0.0014178	0	0	23	23.3333	21	22	25	25	3	3	15984	Q9DBF1	ENSMUST00000174518.7	chr18	56524721	56572951	48231	-	tss_body	UCSC
cg35756015_BC21	chr18	56562149	56562150	-	cg35756015	II	chr18:56561972-56562623					10661911		Both	FALSE	CG	0	0	0	0.293056	0.146991	0.146065	0.948905	6.32691e-05	0.314488	0.275818	0.0196727	0.157278	0.128745	0.0158439	0.11854	0.0014178	0	0	23	23.3333	21	22	25	25	3	3	15984	G3UYR8	ENSMUST00000172734.7	chr18	56526604	56562328	35725	-	tss_body	UCSC
cg35756015_BC21	chr18	56562149	56562150	-	cg35756015	II	chr18:56561972-56562623					10661911		Both	FALSE	CG	0	0	0	0.293056	0.146991	0.146065	0.948905	6.32691e-05	0.314488	0.275818	0.0196727	0.157278	0.128745	0.0158439	0.11854	0.0014178	0	0	23	23.3333	21	22	25	25	3	3	15984	Q9DBF1	ENSMUST00000066208.12	chr18	56526743	56562309	35567	-	tss_body	UCSC
cg35756015_BC21	chr18	56562149	56562150	-	cg35756015	II	chr18:56561972-56562623					10661911		Both	FALSE	CG	0	0	0	0.293056	0.146991	0.146065	0.948905	6.32691e-05	0.314488	0.275818	0.0196727	0.157278	0.128745	0.0158439	0.11854	0.0014178	0	0	23	23.3333	21	22	25	25	3	3	15984	G3UY72	ENSMUST00000174704.7	chr18	56526749	56562218	35470	-	tss_body	UCSC
cg35756015_BC21	chr18	56562149	56562150	-	cg35756015	II	chr18:56561972-56562623					10661911		Both	FALSE	CG	0	0	0	0.293056	0.146991	0.146065	0.948905	6.32691e-05	0.314488	0.275818	0.0196727	0.157278	0.128745	0.0158439	0.11854	0.0014178	0	0	23	23.3333	21	22	25	25	3	3	15984	E9Q1H3	ENSMUST00000170309.7	chr18	56537247	56562226	24980	-	tss_body	UCSC
cg35756015_BC21	chr18	56562149	56562150	-	cg35756015	II	chr18:56561972-56562623					10661911		Both	FALSE	CG	0	0	0	0.293056	0.146991	0.146065	0.948905	6.32691e-05	0.314488	0.275818	0.0196727	0.157278	0.128745	0.0158439	0.11854	0.0014178	0	0	23	23.3333	21	22	25	25	3	3	15984	E9Q1G1	ENSMUST00000171844.2	chr18	56550366	56562197	11832	-	tss_body	UCSC
cg35756015_BC21	chr18	56562149	56562150	-	cg35756015	II	chr18:56561972-56562623					10661911		Both	FALSE	CG	0	0	0	0.293056	0.146991	0.146065	0.948905	6.32691e-05	0.314488	0.275818	0.0196727	0.157278	0.128745	0.0158439	0.11854	0.0014178	0	0	23	23.3333	21	22	25	25	3	3	15984	G5E8V8	ENSMUST00000130163.7	chr18	56560942	56562242	1301	+	tss_1500	UCSC
cg35756015_BC21	chr18	56562149	56562150	-	cg35756015	II	chr18:56561972-56562623					10661911		Both	FALSE	CG	0	0	0	0.293056	0.146991	0.146065	0.948905	6.32691e-05	0.314488	0.275818	0.0196727	0.157278	0.128745	0.0158439	0.11854	0.0014178	0	0	23	23.3333	21	22	25	25	3	3	15984	F6RPD4	ENSMUST00000132628.7	chr18	56561092	56562392	1301	+	tss_1500	UCSC
cg35756015_BC21	chr18	56562149	56562150	-	cg35756015	II	chr18:56561972-56562623					10661911		Both	FALSE	CG	0	0	0	0.293056	0.146991	0.146065	0.948905	6.32691e-05	0.314488	0.275818	0.0196727	0.157278	0.128745	0.0158439	0.11854	0.0014178	0	0	23	23.3333	21	22	25	25	3	3	15984	chr18-56561972-56562623		chr18	56561972	56562623	652	*	Island	UCSC
cg46492731_BC21	chr9	21423918	21423919	-	cg46492731	II			chr9:21424878-21425374			62802909		Both	FALSE	CG	0	0	0	0.84739	0.701322	0.146068	0.269449	4.14587e-05	0.847903	0.847112	0.00044439	0.718026	0.672735	0.0248744	0.129086	0.00105649	0	0	19.3333	28	10	23	27	31	3	3	43876	Dnm2	NM_001039520.2	chr9	21423407	21424707	1301	+	tss_1500	NCBI
cg46492731_BC21	chr9	21423918	21423919	-	cg46492731	II			chr9:21424878-21425374			62802909		Both	FALSE	CG	0	0	0	0.84739	0.701322	0.146068	0.269449	4.14587e-05	0.847903	0.847112	0.00044439	0.718026	0.672735	0.0248744	0.129086	0.00105649	0	0	19.3333	28	10	23	27	31	3	3	43876	Dnm2	NM_007871.2	chr9	21423407	21424707	1301	+	tss_1500	NCBI
cg46492731_BC21	chr9	21423918	21423919	-	cg46492731	II			chr9:21424878-21425374			62802909		Both	FALSE	CG	0	0	0	0.84739	0.701322	0.146068	0.269449	4.14587e-05	0.847903	0.847112	0.00044439	0.718026	0.672735	0.0248744	0.129086	0.00105649	0	0	19.3333	28	10	23	27	31	3	3	43876	Dnm2	NM_001253893.1	chr9	21423407	21424707	1301	+	tss_1500	NCBI
cg46492731_BC21	chr9	21423918	21423919	-	cg46492731	II			chr9:21424878-21425374			62802909		Both	FALSE	CG	0	0	0	0.84739	0.701322	0.146068	0.269449	4.14587e-05	0.847903	0.847112	0.00044439	0.718026	0.672735	0.0248744	0.129086	0.00105649	0	0	19.3333	28	10	23	27	31	3	3	43876	Dnm2	NM_001253894.1	chr9	21423407	21424707	1301	+	tss_1500	NCBI
cg46492731_BC21	chr9	21423918	21423919	-	cg46492731	II			chr9:21424878-21425374			62802909		Both	FALSE	CG	0	0	0	0.84739	0.701322	0.146068	0.269449	4.14587e-05	0.847903	0.847112	0.00044439	0.718026	0.672735	0.0248744	0.129086	0.00105649	0	0	19.3333	28	10	23	27	31	3	3	43876	Dnm2	XM_006509984.3	chr9	21423408	21424708	1301	+	tss_1500	NCBI
cg46492731_BC21	chr9	21423918	21423919	-	cg46492731	II			chr9:21424878-21425374			62802909		Both	FALSE	CG	0	0	0	0.84739	0.701322	0.146068	0.269449	4.14587e-05	0.847903	0.847112	0.00044439	0.718026	0.672735	0.0248744	0.129086	0.00105649	0	0	19.3333	28	10	23	27	31	3	3	43876	Dnm2	XR_001778793.1	chr9	21423410	21424710	1301	+	tss_1500	NCBI
cg46492731_BC21	chr9	21423918	21423919	-	cg46492731	II			chr9:21424878-21425374			62802909		Both	FALSE	CG	0	0	0	0.84739	0.701322	0.146068	0.269449	4.14587e-05	0.847903	0.847112	0.00044439	0.718026	0.672735	0.0248744	0.129086	0.00105649	0	0	19.3333	28	10	23	27	31	3	3	43876	Dnm2	XM_006509977.1	chr9	21423412	21424712	1301	+	tss_1500	NCBI
cg46492731_BC21	chr9	21423918	21423919	-	cg46492731	II			chr9:21424878-21425374			62802909		Both	FALSE	CG	0	0	0	0.84739	0.701322	0.146068	0.269449	4.14587e-05	0.847903	0.847112	0.00044439	0.718026	0.672735	0.0248744	0.129086	0.00105649	0	0	19.3333	28	10	23	27	31	3	3	43876	Dnm2	XM_006509974.1	chr9	21423412	21424712	1301	+	tss_1500	NCBI
cg46492731_BC21	chr9	21423918	21423919	-	cg46492731	II			chr9:21424878-21425374			62802909		Both	FALSE	CG	0	0	0	0.84739	0.701322	0.146068	0.269449	4.14587e-05	0.847903	0.847112	0.00044439	0.718026	0.672735	0.0248744	0.129086	0.00105649	0	0	19.3333	28	10	23	27	31	3	3	43876	Dnm2	XM_006509979.1	chr9	21423412	21424712	1301	+	tss_1500	NCBI
cg46492731_BC21	chr9	21423918	21423919	-	cg46492731	II			chr9:21424878-21425374			62802909		Both	FALSE	CG	0	0	0	0.84739	0.701322	0.146068	0.269449	4.14587e-05	0.847903	0.847112	0.00044439	0.718026	0.672735	0.0248744	0.129086	0.00105649	0	0	19.3333	28	10	23	27	31	3	3	43876	Dnm2	XM_006509975.1	chr9	21423412	21424712	1301	+	tss_1500	NCBI
cg46492731_BC21	chr9	21423918	21423919	-	cg46492731	II			chr9:21424878-21425374			62802909		Both	FALSE	CG	0	0	0	0.84739	0.701322	0.146068	0.269449	4.14587e-05	0.847903	0.847112	0.00044439	0.718026	0.672735	0.0248744	0.129086	0.00105649	0	0	19.3333	28	10	23	27	31	3	3	43876	Dnm2	XM_006509973.1	chr9	21423412	21424712	1301	+	tss_1500	NCBI
cg46492731_BC21	chr9	21423918	21423919	-	cg46492731	II			chr9:21424878-21425374			62802909		Both	FALSE	CG	0	0	0	0.84739	0.701322	0.146068	0.269449	4.14587e-05	0.847903	0.847112	0.00044439	0.718026	0.672735	0.0248744	0.129086	0.00105649	0	0	19.3333	28	10	23	27	31	3	3	43876	Dnm2	XM_017313128.1	chr9	21423412	21424712	1301	+	tss_1500	NCBI
cg46492731_BC21	chr9	21423918	21423919	-	cg46492731	II			chr9:21424878-21425374			62802909		Both	FALSE	CG	0	0	0	0.84739	0.701322	0.146068	0.269449	4.14587e-05	0.847903	0.847112	0.00044439	0.718026	0.672735	0.0248744	0.129086	0.00105649	0	0	19.3333	28	10	23	27	31	3	3	43876	Dnm2	XM_006509980.2	chr9	21423412	21424712	1301	+	tss_1500	NCBI
cg46492731_BC21	chr9	21423918	21423919	-	cg46492731	II			chr9:21424878-21425374			62802909		Both	FALSE	CG	0	0	0	0.84739	0.701322	0.146068	0.269449	4.14587e-05	0.847903	0.847112	0.00044439	0.718026	0.672735	0.0248744	0.129086	0.00105649	0	0	19.3333	28	10	23	27	31	3	3	43876	Dnm2	XM_017313127.1	chr9	21423412	21424712	1301	+	tss_1500	NCBI
cg46492731_BC21	chr9	21423918	21423919	-	cg46492731	II			chr9:21424878-21425374			62802909		Both	FALSE	CG	0	0	0	0.84739	0.701322	0.146068	0.269449	4.14587e-05	0.847903	0.847112	0.00044439	0.718026	0.672735	0.0248744	0.129086	0.00105649	0	0	19.3333	28	10	23	27	31	3	3	43876	Dnm2	XM_017313125.1	chr9	21423412	21424712	1301	+	tss_1500	NCBI
cg46492731_BC21	chr9	21423918	21423919	-	cg46492731	II			chr9:21424878-21425374			62802909		Both	FALSE	CG	0	0	0	0.84739	0.701322	0.146068	0.269449	4.14587e-05	0.847903	0.847112	0.00044439	0.718026	0.672735	0.0248744	0.129086	0.00105649	0	0	19.3333	28	10	23	27	31	3	3	43876	Dnm2	XM_006509976.2	chr9	21423412	21424712	1301	+	tss_1500	NCBI
cg46492731_BC21	chr9	21423918	21423919	-	cg46492731	II			chr9:21424878-21425374			62802909		Both	FALSE	CG	0	0	0	0.84739	0.701322	0.146068	0.269449	4.14587e-05	0.847903	0.847112	0.00044439	0.718026	0.672735	0.0248744	0.129086	0.00105649	0	0	19.3333	28	10	23	27	31	3	3	43876	Dnm2	XM_017313129.1	chr9	21423412	21424712	1301	+	tss_1500	NCBI
cg46492731_BC21	chr9	21423918	21423919	-	cg46492731	II			chr9:21424878-21425374			62802909		Both	FALSE	CG	0	0	0	0.84739	0.701322	0.146068	0.269449	4.14587e-05	0.847903	0.847112	0.00044439	0.718026	0.672735	0.0248744	0.129086	0.00105649	0	0	19.3333	28	10	23	27	31	3	3	43876	Dnm2	XM_006509981.2	chr9	21423412	21424712	1301	+	tss_1500	NCBI
cg46492731_BC21	chr9	21423918	21423919	-	cg46492731	II			chr9:21424878-21425374			62802909		Both	FALSE	CG	0	0	0	0.84739	0.701322	0.146068	0.269449	4.14587e-05	0.847903	0.847112	0.00044439	0.718026	0.672735	0.0248744	0.129086	0.00105649	0	0	19.3333	28	10	23	27	31	3	3	43876	Dnm2	XM_006509982.2	chr9	21423412	21424712	1301	+	tss_1500	NCBI
cg46492731_BC21	chr9	21423918	21423919	-	cg46492731	II			chr9:21424878-21425374			62802909		Both	FALSE	CG	0	0	0	0.84739	0.701322	0.146068	0.269449	4.14587e-05	0.847903	0.847112	0.00044439	0.718026	0.672735	0.0248744	0.129086	0.00105649	0	0	19.3333	28	10	23	27	31	3	3	43876	Dnm2	XM_017313126.1	chr9	21423412	21424712	1301	+	tss_1500	NCBI
cg46492731_BC21	chr9	21423918	21423919	-	cg46492731	II			chr9:21424878-21425374			62802909		Both	FALSE	CG	0	0	0	0.84739	0.701322	0.146068	0.269449	4.14587e-05	0.847903	0.847112	0.00044439	0.718026	0.672735	0.0248744	0.129086	0.00105649	0	0	19.3333	28	10	23	27	31	3	3	43876	Dnm2	XM_006509978.2	chr9	21423412	21424712	1301	+	tss_1500	NCBI
cg46492731_BC21	chr9	21423918	21423919	-	cg46492731	II			chr9:21424878-21425374			62802909		Both	FALSE	CG	0	0	0	0.84739	0.701322	0.146068	0.269449	4.14587e-05	0.847903	0.847112	0.00044439	0.718026	0.672735	0.0248744	0.129086	0.00105649	0	0	19.3333	28	10	23	27	31	3	3	43876	Dnm2	XM_006509983.1	chr9	21423422	21424722	1301	+	tss_1500	NCBI
cg46492731_BC21	chr9	21423918	21423919	-	cg46492731	II			chr9:21424878-21425374			62802909		Both	FALSE	CG	0	0	0	0.84739	0.701322	0.146068	0.269449	4.14587e-05	0.847903	0.847112	0.00044439	0.718026	0.672735	0.0248744	0.129086	0.00105649	0	0	19.3333	28	10	23	27	31	3	3	43876	chr9-21424878-21425374		chr9	21422878	21424878	2001	*	NShore	UCSC
cg46492731_BC21	chr9	21423918	21423919	-	cg46492731	II			chr9:21424878-21425374			62802909		Both	FALSE	CG	0	0	0	0.84739	0.701322	0.146068	0.269449	4.14587e-05	0.847903	0.847112	0.00044439	0.718026	0.672735	0.0248744	0.129086	0.00105649	0	0	19.3333	28	10	23	27	31	3	3	43876	Q3T9X3	ENSMUST00000165766.8	chr9	21423407	21424707	1301	+	tss_1500	UCSC
cg46492731_BC21	chr9	21423918	21423919	-	cg46492731	II			chr9:21424878-21425374			62802909		Both	FALSE	CG	0	0	0	0.84739	0.701322	0.146068	0.269449	4.14587e-05	0.847903	0.847112	0.00044439	0.718026	0.672735	0.0248744	0.129086	0.00105649	0	0	19.3333	28	10	23	27	31	3	3	43876	Q3TCR7	ENSMUST00000173397.7	chr9	21423431	21424731	1301	+	tss_1500	UCSC
cg46492731_BC21	chr9	21423918	21423919	-	cg46492731	II			chr9:21424878-21425374			62802909		Both	FALSE	CG	0	0	0	0.84739	0.701322	0.146068	0.269449	4.14587e-05	0.847903	0.847112	0.00044439	0.718026	0.672735	0.0248744	0.129086	0.00105649	0	0	19.3333	28	10	23	27	31	3	3	43876	G3X9G4	ENSMUST00000072362.13	chr9	21423444	21424744	1301	+	tss_1500	UCSC
cg46492731_BC21	chr9	21423918	21423919	-	cg46492731	II			chr9:21424878-21425374			62802909		Both	FALSE	CG	0	0	0	0.84739	0.701322	0.146068	0.269449	4.14587e-05	0.847903	0.847112	0.00044439	0.718026	0.672735	0.0248744	0.129086	0.00105649	0	0	19.3333	28	10	23	27	31	3	3	43876	G3UY64	ENSMUST00000174828.1	chr9	21423467	21424767	1301	+	tss_1500	UCSC
cg46492731_BC21	chr9	21423918	21423919	-	cg46492731	II			chr9:21424878-21425374			62802909		Both	FALSE	CG	0	0	0	0.84739	0.701322	0.146068	0.269449	4.14587e-05	0.847903	0.847112	0.00044439	0.718026	0.672735	0.0248744	0.129086	0.00105649	0	0	19.3333	28	10	23	27	31	3	3	43876	P39054	ENSMUST00000091087.12	chr9	21423470	21424770	1301	+	tss_1500	UCSC
cg46492731_BC21	chr9	21423918	21423919	-	cg46492731	II			chr9:21424878-21425374			62802909		Both	FALSE	CG	0	0	0	0.84739	0.701322	0.146068	0.269449	4.14587e-05	0.847903	0.847112	0.00044439	0.718026	0.672735	0.0248744	0.129086	0.00105649	0	0	19.3333	28	10	23	27	31	3	3	43876	F8WIV5	ENSMUST00000115404.10	chr9	21423475	21424775	1301	+	tss_1500	UCSC
cg46492731_BC21	chr9	21423918	21423919	-	cg46492731	II			chr9:21424878-21425374			62802909		Both	FALSE	CG	0	0	0	0.84739	0.701322	0.146068	0.269449	4.14587e-05	0.847903	0.847112	0.00044439	0.718026	0.672735	0.0248744	0.129086	0.00105649	0	0	19.3333	28	10	23	27	31	3	3	43876	P39054	ENSMUST00000172482.7	chr9	21423595	21424895	1301	+	tss_1500	UCSC
cg46492731_BC21	chr9	21423918	21423919	-	cg46492731	II			chr9:21424878-21425374			62802909		Both	FALSE	CG	0	0	0	0.84739	0.701322	0.146068	0.269449	4.14587e-05	0.847903	0.847112	0.00044439	0.718026	0.672735	0.0248744	0.129086	0.00105649	0	0	19.3333	28	10	23	27	31	3	3	43876		ENSMUST00000169194.8	chr9	21423742	21425042	1301	+	tss_1500	UCSC
cg46492731_BC21	chr9	21423918	21423919	-	cg46492731	II			chr9:21424878-21425374			62802909		Both	FALSE	CG	0	0	0	0.84739	0.701322	0.146068	0.269449	4.14587e-05	0.847903	0.847112	0.00044439	0.718026	0.672735	0.0248744	0.129086	0.00105649	0	0	19.3333	28	10	23	27	31	3	3	43876	G3UZZ3	ENSMUST00000174050.7	chr9	21423743	21425043	1301	+	tss_1500	UCSC
cg45830588_BC21	chr8	71724719	71724720	-	cg45830588	II			chr8:71725501-71725746			46782540		Both	FALSE	CG	0	0	0	0.62704	0.480969	0.146071	0.375752	0.00105512	0.660876	0.606498	0.0295259	0.511367	0.449963	0.0307063	0.0951315	0.0110303	0	0	26	27	23	21	29	38	3	3	29249	Fcho1	NR_131256.1	chr8	71708386	71725681	17296	-	tss_body	NCBI
cg45830588_BC21	chr8	71724719	71724720	-	cg45830588	II			chr8:71725501-71725746			46782540		Both	FALSE	CG	0	0	0	0.62704	0.480969	0.146071	0.375752	0.00105512	0.660876	0.606498	0.0295259	0.511367	0.449963	0.0307063	0.0951315	0.0110303	0	0	26	27	23	21	29	38	3	3	29249	Fcho1	NR_028267.1	chr8	71708386	71725681	17296	-	tss_body	NCBI
cg45830588_BC21	chr8	71724719	71724720	-	cg45830588	II			chr8:71725501-71725746			46782540		Both	FALSE	CG	0	0	0	0.62704	0.480969	0.146071	0.375752	0.00105512	0.660876	0.606498	0.0295259	0.511367	0.449963	0.0307063	0.0951315	0.0110303	0	0	26	27	23	21	29	38	3	3	29249	Fcho1	NM_028715.3	chr8	71708386	71725681	17296	-	tss_body	NCBI
cg45830588_BC21	chr8	71724719	71724720	-	cg45830588	II			chr8:71725501-71725746			46782540		Both	FALSE	CG	0	0	0	0.62704	0.480969	0.146071	0.375752	0.00105512	0.660876	0.606498	0.0295259	0.511367	0.449963	0.0307063	0.0951315	0.0110303	0	0	26	27	23	21	29	38	3	3	29249	Fcho1	XM_006509766.3	chr8	71708392	71725697	17306	-	tss_body	NCBI
cg45830588_BC21	chr8	71724719	71724720	-	cg45830588	II			chr8:71725501-71725746			46782540		Both	FALSE	CG	0	0	0	0.62704	0.480969	0.146071	0.375752	0.00105512	0.660876	0.606498	0.0295259	0.511367	0.449963	0.0307063	0.0951315	0.0110303	0	0	26	27	23	21	29	38	3	3	29249	Fcho1	XR_001778482.1	chr8	71708392	71725703	17312	-	tss_body	NCBI
cg45830588_BC21	chr8	71724719	71724720	-	cg45830588	II			chr8:71725501-71725746			46782540		Both	FALSE	CG	0	0	0	0.62704	0.480969	0.146071	0.375752	0.00105512	0.660876	0.606498	0.0295259	0.511367	0.449963	0.0307063	0.0951315	0.0110303	0	0	26	27	23	21	29	38	3	3	29249	Fcho1	XR_870464.2	chr8	71708392	71725703	17312	-	tss_body	NCBI
cg45830588_BC21	chr8	71724719	71724720	-	cg45830588	II			chr8:71725501-71725746			46782540		Both	FALSE	CG	0	0	0	0.62704	0.480969	0.146071	0.375752	0.00105512	0.660876	0.606498	0.0295259	0.511367	0.449963	0.0307063	0.0951315	0.0110303	0	0	26	27	23	21	29	38	3	3	29249	Fcho1	XM_011242331.2	chr8	71708392	71725703	17312	-	tss_body	NCBI
cg45830588_BC21	chr8	71724719	71724720	-	cg45830588	II			chr8:71725501-71725746			46782540		Both	FALSE	CG	0	0	0	0.62704	0.480969	0.146071	0.375752	0.00105512	0.660876	0.606498	0.0295259	0.511367	0.449963	0.0307063	0.0951315	0.0110303	0	0	26	27	23	21	29	38	3	3	29249	Fcho1	XM_006509765.2	chr8	71723544	71724844	1301	-	tss_1500	NCBI
cg45830588_BC21	chr8	71724719	71724720	-	cg45830588	II			chr8:71725501-71725746			46782540		Both	FALSE	CG	0	0	0	0.62704	0.480969	0.146071	0.375752	0.00105512	0.660876	0.606498	0.0295259	0.511367	0.449963	0.0307063	0.0951315	0.0110303	0	0	26	27	23	21	29	38	3	3	29249	Fcho1	XM_006509767.3	chr8	71723544	71724844	1301	-	tss_1500	NCBI
cg45830588_BC21	chr8	71724719	71724720	-	cg45830588	II			chr8:71725501-71725746			46782540		Both	FALSE	CG	0	0	0	0.62704	0.480969	0.146071	0.375752	0.00105512	0.660876	0.606498	0.0295259	0.511367	0.449963	0.0307063	0.0951315	0.0110303	0	0	26	27	23	21	29	38	3	3	29249	Q8K285	ENSMUST00000146100.7	chr8	71708393	71725716	17324	-	tss_body	UCSC
cg45830588_BC21	chr8	71724719	71724720	-	cg45830588	II			chr8:71725501-71725746			46782540		Both	FALSE	CG	0	0	0	0.62704	0.480969	0.146071	0.375752	0.00105512	0.660876	0.606498	0.0295259	0.511367	0.449963	0.0307063	0.0951315	0.0110303	0	0	26	27	23	21	29	38	3	3	29249		ENSMUST00000143699.7	chr8	71708419	71725666	17248	-	tss_body	UCSC
cg45830588_BC21	chr8	71724719	71724720	-	cg45830588	II			chr8:71725501-71725746			46782540		Both	FALSE	CG	0	0	0	0.62704	0.480969	0.146071	0.375752	0.00105512	0.660876	0.606498	0.0295259	0.511367	0.449963	0.0307063	0.0951315	0.0110303	0	0	26	27	23	21	29	38	3	3	29249	D6RCG0	ENSMUST00000136640.7	chr8	71708652	71725666	17015	-	tss_body	UCSC
cg45830588_BC21	chr8	71724719	71724720	-	cg45830588	II			chr8:71725501-71725746			46782540		Both	FALSE	CG	0	0	0	0.62704	0.480969	0.146071	0.375752	0.00105512	0.660876	0.606498	0.0295259	0.511367	0.449963	0.0307063	0.0951315	0.0110303	0	0	26	27	23	21	29	38	3	3	29249	D3Z6N2	ENSMUST00000153800.7	chr8	71715766	71725704	9939	-	tss_body	UCSC
cg45830588_BC21	chr8	71724719	71724720	-	cg45830588	II			chr8:71725501-71725746			46782540		Both	FALSE	CG	0	0	0	0.62704	0.480969	0.146071	0.375752	0.00105512	0.660876	0.606498	0.0295259	0.511367	0.449963	0.0307063	0.0951315	0.0110303	0	0	26	27	23	21	29	38	3	3	29249		ENSMUST00000152742.7	chr8	71716816	71725647	8832	-	tss_body	UCSC
cg45830588_BC21	chr8	71724719	71724720	-	cg45830588	II			chr8:71725501-71725746			46782540		Both	FALSE	CG	0	0	0	0.62704	0.480969	0.146071	0.375752	0.00105512	0.660876	0.606498	0.0295259	0.511367	0.449963	0.0307063	0.0951315	0.0110303	0	0	26	27	23	21	29	38	3	3	29249	chr8-71725501-71725746		chr8	71723501	71725501	2001	*	NShore	UCSC
cg45830588_BC21	chr8	71724719	71724720	-	cg45830588	II			chr8:71725501-71725746			46782540		Both	FALSE	CG	0	0	0	0.62704	0.480969	0.146071	0.375752	0.00105512	0.660876	0.606498	0.0295259	0.511367	0.449963	0.0307063	0.0951315	0.0110303	0	0	26	27	23	21	29	38	3	3	29249	D3YYE9	ENSMUST00000125092.1	chr8	71723547	71724847	1301	-	tss_1500	UCSC
cg35794621_TC21	chr18	61054503	61054504	+	cg35794621	II						4793252		Both	FALSE	CG	0	0	0	0.438305	0.292225	0.14608	0.568859	0.000296361	0.448049	0.425383	0.0116628	0.308947	0.269451	0.0204314	0.116435	0.00430619	0	0	25.3333	26.3333	20	22	31	30	3	3	17017	Pdgfrb	NM_008809.2	chr18	61045149	61085067	39919	+	tss_body	NCBI
cg35794621_TC21	chr18	61054503	61054504	+	cg35794621	II						4793252		Both	FALSE	CG	0	0	0	0.438305	0.292225	0.14608	0.568859	0.000296361	0.448049	0.425383	0.0116628	0.308947	0.269451	0.0204314	0.116435	0.00430619	0	0	25.3333	26.3333	20	22	31	30	3	3	17017	Pdgfrb	NM_001146268.1	chr18	61045149	61085067	39919	+	tss_body	NCBI
cg35794621_TC21	chr18	61054503	61054504	+	cg35794621	II						4793252		Both	FALSE	CG	0	0	0	0.438305	0.292225	0.14608	0.568859	0.000296361	0.448049	0.425383	0.0116628	0.308947	0.269451	0.0204314	0.116435	0.00430619	0	0	25.3333	26.3333	20	22	31	30	3	3	17017	E9QPE2	ENSMUST00000025522.10	chr18	61045149	61085061	39913	+	tss_body	UCSC
cg35794621_TC21	chr18	61054503	61054504	+	cg35794621	II						4793252		Both	FALSE	CG	0	0	0	0.438305	0.292225	0.14608	0.568859	0.000296361	0.448049	0.425383	0.0116628	0.308947	0.269451	0.0204314	0.116435	0.00430619	0	0	25.3333	26.3333	20	22	31	30	3	3	17017	E9QN12	ENSMUST00000115274.1	chr18	61045199	61085056	39858	+	tss_body	UCSC
cg29810089_BC11	chr11	79225133	79225134	-	cg29810089	I						48763405	99758250	Grn	FALSE	CG	0	0	0	0.219344	0.0732539	0.14609	1.46192	1.87833e-05	0.235192	0.202454	0.0163939	0.0923488	0.0610893	0.0167425	0.110105	0.000622486	0	0	22.3333	28	20	25	26	31	3	3	15976	Gm30470	XR_388877.3	chr11	79224684	79232346	7663	+	tss_body	NCBI
cg29810089_BC11	chr11	79225133	79225134	-	cg29810089	I						48763405	99758250	Grn	FALSE	CG	0	0	0	0.219344	0.0732539	0.14609	1.46192	1.87833e-05	0.235192	0.202454	0.0163939	0.0923488	0.0610893	0.0167425	0.110105	0.000622486	0	0	22.3333	28	20	25	26	31	3	3	15976	Gm30470	XR_388878.3	chr11	79224684	79232346	7663	+	tss_body	NCBI
cg29810089_BC11	chr11	79225133	79225134	-	cg29810089	I						48763405	99758250	Grn	FALSE	CG	0	0	0	0.219344	0.0732539	0.14609	1.46192	1.87833e-05	0.235192	0.202454	0.0163939	0.0923488	0.0610893	0.0167425	0.110105	0.000622486	0	0	22.3333	28	20	25	26	31	3	3	15976	Gm30470	XR_880030.1	chr11	79224684	79248435	23752	+	tss_body	NCBI
cg42768531_BC21	chr5	124032577	124032578	-	cg42768531	II					chr5:124031925-124032424	77652124		Both	FALSE	CG	0	0	0	0.908282	0.762169	0.146114	0.250022	1.08976e-05	0.917745	0.899863	0.00898626	0.78373	0.740041	0.0218499	0.116133	0.000442747	0	0	32	28.3333	26	20	37	34	3	3	47774	Gm34086	XR_387717.1	chr5	124032357	124046037	13681	+	tss_body	NCBI
cg42768531_BC21	chr5	124032577	124032578	-	cg42768531	II					chr5:124031925-124032424	77652124		Both	FALSE	CG	0	0	0	0.908282	0.762169	0.146114	0.250022	1.08976e-05	0.917745	0.899863	0.00898626	0.78373	0.740041	0.0218499	0.116133	0.000442747	0	0	32	28.3333	26	20	37	34	3	3	47774	Vps37b	NM_177876.4	chr5	124032460	124033760	1301	-	tss_1500	NCBI
cg42768531_BC21	chr5	124032577	124032578	-	cg42768531	II					chr5:124031925-124032424	77652124		Both	FALSE	CG	0	0	0	0.908282	0.762169	0.146114	0.250022	1.08976e-05	0.917745	0.899863	0.00898626	0.78373	0.740041	0.0218499	0.116133	0.000442747	0	0	32	28.3333	26	20	37	34	3	3	47774		ENSMUST00000196486.1	chr5	124032360	124076299	43940	+	tss_body	UCSC
cg42768531_BC21	chr5	124032577	124032578	-	cg42768531	II					chr5:124031925-124032424	77652124		Both	FALSE	CG	0	0	0	0.908282	0.762169	0.146114	0.250022	1.08976e-05	0.917745	0.899863	0.00898626	0.78373	0.740041	0.0218499	0.116133	0.000442747	0	0	32	28.3333	26	20	37	34	3	3	47774	chr5-124031925-124032424		chr5	124032424	124034424	2001	*	SShore	UCSC
cg42768531_BC21	chr5	124032577	124032578	-	cg42768531	II					chr5:124031925-124032424	77652124		Both	FALSE	CG	0	0	0	0.908282	0.762169	0.146114	0.250022	1.08976e-05	0.917745	0.899863	0.00898626	0.78373	0.740041	0.0218499	0.116133	0.000442747	0	0	32	28.3333	26	20	37	34	3	3	47774		ENSMUST00000199741.1	chr5	124032458	124033758	1301	-	tss_1500	UCSC
cg42768531_BC21	chr5	124032577	124032578	-	cg42768531	II					chr5:124031925-124032424	77652124		Both	FALSE	CG	0	0	0	0.908282	0.762169	0.146114	0.250022	1.08976e-05	0.917745	0.899863	0.00898626	0.78373	0.740041	0.0218499	0.116133	0.000442747	0	0	32	28.3333	26	20	37	34	3	3	47774	Q8R0J7	ENSMUST00000040967.8	chr5	124032470	124033770	1301	-	tss_1500	UCSC
cg46364864_TC21	chr8	126584139	126584140	+	cg46364864	II	chr8:126584077-126584337					79747364		Both	FALSE	CG	0	0	0	0.187934	0.0418195	0.146115	1.93345	2.39913e-05	0.192609	0.181255	0.00593659	0.0594554	0.0268691	0.0164583	0.121799	0.000731728	0	0	27.3333	23	24	19	33	27	3	3	15973		ENSMUST00000181773.1	chr8	126566969	126590988	24020	+	tss_body	UCSC
cg46364864_TC21	chr8	126584139	126584140	+	cg46364864	II	chr8:126584077-126584337					79747364		Both	FALSE	CG	0	0	0	0.187934	0.0418195	0.146115	1.93345	2.39913e-05	0.192609	0.181255	0.00593659	0.0594554	0.0268691	0.0164583	0.121799	0.000731728	0	0	27.3333	23	24	19	33	27	3	3	15973	chr8-126584077-126584337		chr8	126584077	126584337	261	*	Island	UCSC
cg41379928_TC21	chr4	123254861	123254862	+	cg41379928	II						48607141		Both	FALSE	CG	0	0	0	0.259663	0.113545	0.146118	1.12612	0.000227893	0.291381	0.206477	0.0463443	0.134155	0.0989133	0.0183655	0.0723224	0.0035598	0	0	32.3333	22	28	20	39	26	3	3	15972
cg42742969_BC11	chr5	122304151	122304152	-	cg42742969	I						49713830	65810921	Red	FALSE	CG	0	0	0	0.750999	0.604875	0.146124	0.307602	0.0057236	0.822435	0.680178	0.0711304	0.619606	0.594308	0.013153	0.0605723	0.0386167	0	0	21	20.6667	18	18	23	23	3	3	37509	Pptc7	NM_177242.4	chr5	122284397	122324281	39885	+	tss_body	NCBI
cg42742969_BC11	chr5	122304151	122304152	-	cg42742969	I						49713830	65810921	Red	FALSE	CG	0	0	0	0.750999	0.604875	0.146124	0.307602	0.0057236	0.822435	0.680178	0.0711304	0.619606	0.594308	0.013153	0.0605723	0.0386167	0	0	21	20.6667	18	18	23	23	3	3	37509	Q6NVE9	ENSMUST00000053426.14	chr5	122284364	122324281	39918	+	tss_body	UCSC
cg42742969_BC11	chr5	122304151	122304152	-	cg42742969	I						49713830	65810921	Red	FALSE	CG	0	0	0	0.750999	0.604875	0.146124	0.307602	0.0057236	0.822435	0.680178	0.0711304	0.619606	0.594308	0.013153	0.0605723	0.0386167	0	0	21	20.6667	18	18	23	23	3	3	37509	Q6NVE9	ENSMUST00000119015.1	chr5	122295771	122322340	26570	+	tss_body	UCSC
cg33422766_TC21	chr15	64377540	64377541	+	cg33422766	II						25774827		Both	FALSE	CG	0	0	0	0.821599	0.67547	0.146129	0.278794	7.97296e-05	0.838637	0.807895	0.01564	0.691906	0.665268	0.0143714	0.11599	0.00166785	0	0	23	24.3333	20	21	29	27	3	3	42175	Asap1	NM_010026.3	chr15	64086839	64382919	296081	-	tss_body	NCBI
cg33422766_TC21	chr15	64377540	64377541	+	cg33422766	II						25774827		Both	FALSE	CG	0	0	0	0.821599	0.67547	0.146129	0.278794	7.97296e-05	0.838637	0.807895	0.01564	0.691906	0.665268	0.0143714	0.11599	0.00166785	0	0	23	24.3333	20	21	29	27	3	3	42175	Asap1	NM_001276467.1	chr15	64086839	64382919	296081	-	tss_body	NCBI
cg33422766_TC21	chr15	64377540	64377541	+	cg33422766	II						25774827		Both	FALSE	CG	0	0	0	0.821599	0.67547	0.146129	0.278794	7.97296e-05	0.838637	0.807895	0.01564	0.691906	0.665268	0.0143714	0.11599	0.00166785	0	0	23	24.3333	20	21	29	27	3	3	42175	Asap1	NM_001276461.1	chr15	64086839	64382919	296081	-	tss_body	NCBI
cg33422766_TC21	chr15	64377540	64377541	+	cg33422766	II						25774827		Both	FALSE	CG	0	0	0	0.821599	0.67547	0.146129	0.278794	7.97296e-05	0.838637	0.807895	0.01564	0.691906	0.665268	0.0143714	0.11599	0.00166785	0	0	23	24.3333	20	21	29	27	3	3	42175	Q9QWY8	ENSMUST00000177374.7	chr15	64088538	64382919	294382	-	tss_body	UCSC
cg33422766_TC21	chr15	64377540	64377541	+	cg33422766	II						25774827		Both	FALSE	CG	0	0	0	0.821599	0.67547	0.146129	0.278794	7.97296e-05	0.838637	0.807895	0.01564	0.691906	0.665268	0.0143714	0.11599	0.00166785	0	0	23	24.3333	20	21	29	27	3	3	42175	H3BKE6	ENSMUST00000175799.7	chr15	64088540	64382756	294217	-	tss_body	UCSC
cg33422766_TC21	chr15	64377540	64377541	+	cg33422766	II						25774827		Both	FALSE	CG	0	0	0	0.821599	0.67547	0.146129	0.278794	7.97296e-05	0.838637	0.807895	0.01564	0.691906	0.665268	0.0143714	0.11599	0.00166785	0	0	23	24.3333	20	21	29	27	3	3	42175	E9QN63	ENSMUST00000023008.15	chr15	64088540	64382919	294380	-	tss_body	UCSC
cg33422766_TC21	chr15	64377540	64377541	+	cg33422766	II						25774827		Both	FALSE	CG	0	0	0	0.821599	0.67547	0.146129	0.278794	7.97296e-05	0.838637	0.807895	0.01564	0.691906	0.665268	0.0143714	0.11599	0.00166785	0	0	23	24.3333	20	21	29	27	3	3	42175	E9QMI7	ENSMUST00000110114.9	chr15	64088540	64382919	294380	-	tss_body	UCSC
cg33422766_TC21	chr15	64377540	64377541	+	cg33422766	II						25774827		Both	FALSE	CG	0	0	0	0.821599	0.67547	0.146129	0.278794	7.97296e-05	0.838637	0.807895	0.01564	0.691906	0.665268	0.0143714	0.11599	0.00166785	0	0	23	24.3333	20	21	29	27	3	3	42175	Q9QWY8	ENSMUST00000110115.8	chr15	64088540	64382919	294380	-	tss_body	UCSC
cg33422766_TC21	chr15	64377540	64377541	+	cg33422766	II						25774827		Both	FALSE	CG	0	0	0	0.821599	0.67547	0.146129	0.278794	7.97296e-05	0.838637	0.807895	0.01564	0.691906	0.665268	0.0143714	0.11599	0.00166785	0	0	23	24.3333	20	21	29	27	3	3	42175	Q9QWY8	ENSMUST00000176384.7	chr15	64088618	64382737	294120	-	tss_body	UCSC
cg33422766_TC21	chr15	64377540	64377541	+	cg33422766	II						25774827		Both	FALSE	CG	0	0	0	0.821599	0.67547	0.146129	0.278794	7.97296e-05	0.838637	0.807895	0.01564	0.691906	0.665268	0.0143714	0.11599	0.00166785	0	0	23	24.3333	20	21	29	27	3	3	42175		ENSMUST00000176821.7	chr15	64173217	64382732	209516	-	tss_body	UCSC
cg35589326_TC21	chr18	35214646	35214647	+	cg35589326	II						70775334		Both	FALSE	CG	0	0	0	0.546021	0.399886	0.146135	0.439917	0.00192265	0.578092	0.506094	0.0366363	0.431555	0.356901	0.038592	0.0745389	0.0172201	0	0	32	25.3333	28	20	36	30	3	3	27607	Ctnna1	NM_009818.1	chr18	35118911	35254775	135865	+	tss_body	NCBI
cg35589326_TC21	chr18	35214646	35214647	+	cg35589326	II						70775334		Both	FALSE	CG	0	0	0	0.546021	0.399886	0.146135	0.439917	0.00192265	0.578092	0.506094	0.0366363	0.431555	0.356901	0.038592	0.0745389	0.0172201	0	0	32	25.3333	28	20	36	30	3	3	27607	Ctnna1	XM_011246818.2	chr18	35138102	35254081	115980	+	tss_body	NCBI
cg35589326_TC21	chr18	35214646	35214647	+	cg35589326	II						70775334		Both	FALSE	CG	0	0	0	0.546021	0.399886	0.146135	0.439917	0.00192265	0.578092	0.506094	0.0366363	0.431555	0.356901	0.038592	0.0745389	0.0172201	0	0	32	25.3333	28	20	36	30	3	3	27607	Lrrtm2	NM_178005.4	chr18	35209002	35215024	6023	-	tss_body	NCBI
cg35589326_TC21	chr18	35214646	35214647	+	cg35589326	II						70775334		Both	FALSE	CG	0	0	0	0.546021	0.399886	0.146135	0.439917	0.00192265	0.578092	0.506094	0.0366363	0.431555	0.356901	0.038592	0.0745389	0.0172201	0	0	32	25.3333	28	20	36	30	3	3	27607	Ctnna1	XM_006525548.3	chr18	35213563	35214863	1301	+	tss_1500	NCBI
cg35589326_TC21	chr18	35214646	35214647	+	cg35589326	II						70775334		Both	FALSE	CG	0	0	0	0.546021	0.399886	0.146135	0.439917	0.00192265	0.578092	0.506094	0.0366363	0.431555	0.356901	0.038592	0.0745389	0.0172201	0	0	32	25.3333	28	20	36	30	3	3	27607	Q545R0	ENSMUST00000042345.7	chr18	35118858	35254779	135922	+	tss_body	UCSC
cg35589326_TC21	chr18	35214646	35214647	+	cg35589326	II						70775334		Both	FALSE	CG	0	0	0	0.546021	0.399886	0.146135	0.439917	0.00192265	0.578092	0.506094	0.0366363	0.431555	0.356901	0.038592	0.0745389	0.0172201	0	0	32	25.3333	28	20	36	30	3	3	27607	A0A494BAD0	ENSMUST00000236037.1	chr18	35118912	35223524	104613	+	tss_body	UCSC
cg35589326_TC21	chr18	35214646	35214647	+	cg35589326	II						70775334		Both	FALSE	CG	0	0	0	0.546021	0.399886	0.146135	0.439917	0.00192265	0.578092	0.506094	0.0366363	0.431555	0.356901	0.038592	0.0745389	0.0172201	0	0	32	25.3333	28	20	36	30	3	3	27607	A0A494BA24	ENSMUST00000237855.1	chr18	35152598	35253905	101308	+	tss_body	UCSC
cg35589326_TC21	chr18	35214646	35214647	+	cg35589326	II						70775334		Both	FALSE	CG	0	0	0	0.546021	0.399886	0.146135	0.439917	0.00192265	0.578092	0.506094	0.0366363	0.431555	0.356901	0.038592	0.0745389	0.0172201	0	0	32	25.3333	28	20	36	30	3	3	27607	Q8BGA3	ENSMUST00000091636.4	chr18	35209002	35215024	6023	-	tss_body	UCSC
cg35589326_TC21	chr18	35214646	35214647	+	cg35589326	II						70775334		Both	FALSE	CG	0	0	0	0.546021	0.399886	0.146135	0.439917	0.00192265	0.578092	0.506094	0.0366363	0.431555	0.356901	0.038592	0.0745389	0.0172201	0	0	32	25.3333	28	20	36	30	3	3	27607		ENSMUST00000236530.1	chr18	35212136	35215008	2873	-	tss_body	UCSC
cg35589326_TC21	chr18	35214646	35214647	+	cg35589326	II						70775334		Both	FALSE	CG	0	0	0	0.546021	0.399886	0.146135	0.439917	0.00192265	0.578092	0.506094	0.0366363	0.431555	0.356901	0.038592	0.0745389	0.0172201	0	0	32	25.3333	28	20	36	30	3	3	27607	A0A494B9W9	ENSMUST00000236680.1	chr18	35212310	35215024	2715	-	tss_body	UCSC
cg35589326_TC21	chr18	35214646	35214647	+	cg35589326	II						70775334		Both	FALSE	CG	0	0	0	0.546021	0.399886	0.146135	0.439917	0.00192265	0.578092	0.506094	0.0366363	0.431555	0.356901	0.038592	0.0745389	0.0172201	0	0	32	25.3333	28	20	36	30	3	3	27607	A0A494BBB4	ENSMUST00000235449.1	chr18	35213429	35214729	1301	+	tss_1500	UCSC
cg35589326_TC21	chr18	35214646	35214647	+	cg35589326	II						70775334		Both	FALSE	CG	0	0	0	0.546021	0.399886	0.146135	0.439917	0.00192265	0.578092	0.506094	0.0366363	0.431555	0.356901	0.038592	0.0745389	0.0172201	0	0	32	25.3333	28	20	36	30	3	3	27607	A0A494BBA4	ENSMUST00000235269.1	chr18	35213455	35214755	1301	+	tss_1500	UCSC
cg42947064_BC21	chr5	139957280	139957281	-	cg42947064	II						1620485		Both	FALSE	CG	0	0	0	0.219188	0.0730525	0.146135	1.46443	1.52285e-05	0.250405	0.19958	0.0273295	0.0864454	0.0618816	0.0124317	0.113134	0.000545553	0	0	26	23.3333	16	19	32	26	3	3	15967	Elfn1	XM_017320882.1	chr5	139907640	139974725	67086	+	tss_body	NCBI
cg42947064_BC21	chr5	139957280	139957281	-	cg42947064	II						1620485		Both	FALSE	CG	0	0	0	0.219188	0.0730525	0.146135	1.46443	1.52285e-05	0.250405	0.19958	0.0273295	0.0864454	0.0618816	0.0124317	0.113134	0.000545553	0	0	26	23.3333	16	19	32	26	3	3	15967	Elfn1	XM_006504701.3	chr5	139907640	139974725	67086	+	tss_body	NCBI
cg42947064_BC21	chr5	139957280	139957281	-	cg42947064	II						1620485		Both	FALSE	CG	0	0	0	0.219188	0.0730525	0.146135	1.46443	1.52285e-05	0.250405	0.19958	0.0273295	0.0864454	0.0618816	0.0124317	0.113134	0.000545553	0	0	26	23.3333	16	19	32	26	3	3	15967	Elfn1	NM_175522.3	chr5	139907942	139974725	66784	+	tss_body	NCBI
cg42947064_BC21	chr5	139957280	139957281	-	cg42947064	II						1620485		Both	FALSE	CG	0	0	0	0.219188	0.0730525	0.146135	1.46443	1.52285e-05	0.250405	0.19958	0.0273295	0.0864454	0.0618816	0.0124317	0.113134	0.000545553	0	0	26	23.3333	16	19	32	26	3	3	15967	Elfn1	XM_006504704.3	chr5	139911627	139974725	63099	+	tss_body	NCBI
cg42947064_BC21	chr5	139957280	139957281	-	cg42947064	II						1620485		Both	FALSE	CG	0	0	0	0.219188	0.0730525	0.146135	1.46443	1.52285e-05	0.250405	0.19958	0.0273295	0.0864454	0.0618816	0.0124317	0.113134	0.000545553	0	0	26	23.3333	16	19	32	26	3	3	15967	Elfn1	XM_006504703.3	chr5	139911787	139974725	62939	+	tss_body	NCBI
cg42947064_BC21	chr5	139957280	139957281	-	cg42947064	II						1620485		Both	FALSE	CG	0	0	0	0.219188	0.0730525	0.146135	1.46443	1.52285e-05	0.250405	0.19958	0.0273295	0.0864454	0.0618816	0.0124317	0.113134	0.000545553	0	0	26	23.3333	16	19	32	26	3	3	15967	Elfn1	XM_006504702.3	chr5	139912590	139974725	62136	+	tss_body	NCBI
cg42947064_BC21	chr5	139957280	139957281	-	cg42947064	II						1620485		Both	FALSE	CG	0	0	0	0.219188	0.0730525	0.146135	1.46443	1.52285e-05	0.250405	0.19958	0.0273295	0.0864454	0.0618816	0.0124317	0.113134	0.000545553	0	0	26	23.3333	16	19	32	26	3	3	15967	Q8C8T7	ENSMUST00000050519.7	chr5	139907942	139974722	66781	+	tss_body	UCSC
cg42947064_BC21	chr5	139957280	139957281	-	cg42947064	II						1620485		Both	FALSE	CG	0	0	0	0.219188	0.0730525	0.146135	1.46443	1.52285e-05	0.250405	0.19958	0.0273295	0.0864454	0.0618816	0.0124317	0.113134	0.000545553	0	0	26	23.3333	16	19	32	26	3	3	15967		ENSMUST00000198608.1	chr5	139908473	139971050	62578	+	tss_body	UCSC
cg34537829_BC21	chr16	95352343	95352344	-	cg34537829	II						90650558		Both	FALSE	CG	0	0	0	0.607642	0.461504	0.146139	0.389503	0.000397588	0.626438	0.590702	0.0179402	0.475882	0.449814	0.0132406	0.11482	0.00535884	0	0	28.6667	26.3333	18	21	38	32	3	3	27952		ENSMUST00000232605.1	chr16	95237770	95355676	117907	-	tss_body	UCSC
cg42503569_TC11	chr5	102697386	102697387	+	cg42503569	I						76724501	91782894	Red	FALSE	CG	0	0	0	0.583655	0.437515	0.146141	0.40769	0.00570023	0.628668	0.502911	0.0700802	0.4603	0.405858	0.0282847	0.0426108	0.0385094	0	0	27.3333	28.6667	27	26	28	33	3	3	36600	Arhgap24	XM_006534888.2	chr5	102207197	102905035	697839	+	tss_body	NCBI
cg42503569_TC11	chr5	102697386	102697387	+	cg42503569	I						76724501	91782894	Red	FALSE	CG	0	0	0	0.583655	0.437515	0.146141	0.40769	0.00570023	0.628668	0.502911	0.0700802	0.4603	0.405858	0.0282847	0.0426108	0.0385094	0	0	27.3333	28.6667	27	26	28	33	3	3	36600	Arhgap24	XM_006534887.2	chr5	102481285	102905035	423751	+	tss_body	NCBI
cg42503569_TC11	chr5	102697386	102697387	+	cg42503569	I						76724501	91782894	Red	FALSE	CG	0	0	0	0.583655	0.437515	0.146141	0.40769	0.00570023	0.628668	0.502911	0.0700802	0.4603	0.405858	0.0282847	0.0426108	0.0385094	0	0	27.3333	28.6667	27	26	28	33	3	3	36600	Arhgap24	NM_146161.3	chr5	102481390	102897937	416548	+	tss_body	NCBI
cg42503569_TC11	chr5	102697386	102697387	+	cg42503569	I						76724501	91782894	Red	FALSE	CG	0	0	0	0.583655	0.437515	0.146141	0.40769	0.00570023	0.628668	0.502911	0.0700802	0.4603	0.405858	0.0282847	0.0426108	0.0385094	0	0	27.3333	28.6667	27	26	28	33	3	3	36600	Arhgap24	NM_029270.2	chr5	102481390	102897937	416548	+	tss_body	NCBI
cg42503569_TC11	chr5	102697386	102697387	+	cg42503569	I						76724501	91782894	Red	FALSE	CG	0	0	0	0.583655	0.437515	0.146141	0.40769	0.00570023	0.628668	0.502911	0.0700802	0.4603	0.405858	0.0282847	0.0426108	0.0385094	0	0	27.3333	28.6667	27	26	28	33	3	3	36600	Q8C4V1	ENSMUST00000073302.11	chr5	102481390	102897936	416547	+	tss_body	UCSC
cg42503569_TC11	chr5	102697386	102697387	+	cg42503569	I						76724501	91782894	Red	FALSE	CG	0	0	0	0.583655	0.437515	0.146141	0.40769	0.00570023	0.628668	0.502911	0.0700802	0.4603	0.405858	0.0282847	0.0426108	0.0385094	0	0	27.3333	28.6667	27	26	28	33	3	3	36600	G3X9N1	ENSMUST00000094559.8	chr5	102481390	102897937	416548	+	tss_body	UCSC
cg42503569_TC11	chr5	102697386	102697387	+	cg42503569	I						76724501	91782894	Red	FALSE	CG	0	0	0	0.583655	0.437515	0.146141	0.40769	0.00570023	0.628668	0.502911	0.0700802	0.4603	0.405858	0.0282847	0.0426108	0.0385094	0	0	27.3333	28.6667	27	26	28	33	3	3	36600	Q8C4V1	ENSMUST00000112854.7	chr5	102481552	102897937	416386	+	tss_body	UCSC
cg28629739_BC21	chr10	71302746	71302747	-	cg28629739	II						28737424		Both	FALSE	CG	0	0	0	0.311011	0.164857	0.146154	0.876446	8.17559e-05	0.33688	0.296567	0.0224534	0.175931	0.148574	0.0144038	0.120636	0.00169917	0	0	28	24.3333	26	19	29	27	3	3	15963
cg30881111_TC21	chr12	83045475	83045476	+	cg30881111	II						42786495		Both	FALSE	CG	0	0	0	0.89435	0.748185	0.146165	0.254331	1.66408e-05	0.904759	0.882065	0.0114628	0.764354	0.727856	0.0186012	0.117711	0.000577897	0	0	24.6667	18.6667	18	13	30	24	3	3	46859	Rgs6	XM_006516070.3	chr12	82616664	83093088	476425	+	tss_body	NCBI
cg30881111_TC21	chr12	83045475	83045476	+	cg30881111	II						42786495		Both	FALSE	CG	0	0	0	0.89435	0.748185	0.146165	0.254331	1.66408e-05	0.904759	0.882065	0.0114628	0.764354	0.727856	0.0186012	0.117711	0.000577897	0	0	24.6667	18.6667	18	13	30	24	3	3	46859	Rgs6	XM_011244133.2	chr12	82616664	83162061	545398	+	tss_body	NCBI
cg30881111_TC21	chr12	83045475	83045476	+	cg30881111	II						42786495		Both	FALSE	CG	0	0	0	0.89435	0.748185	0.146165	0.254331	1.66408e-05	0.904759	0.882065	0.0114628	0.764354	0.727856	0.0186012	0.117711	0.000577897	0	0	24.6667	18.6667	18	13	30	24	3	3	46859	Rgs6	XM_011244137.2	chr12	82616697	83162061	545365	+	tss_body	NCBI
cg30881111_TC21	chr12	83045475	83045476	+	cg30881111	II						42786495		Both	FALSE	CG	0	0	0	0.89435	0.748185	0.146165	0.254331	1.66408e-05	0.904759	0.882065	0.0114628	0.764354	0.727856	0.0186012	0.117711	0.000577897	0	0	24.6667	18.6667	18	13	30	24	3	3	46859	Rgs6	NM_015812.4	chr12	82616924	83162056	545133	+	tss_body	NCBI
cg30881111_TC21	chr12	83045475	83045476	+	cg30881111	II						42786495		Both	FALSE	CG	0	0	0	0.89435	0.748185	0.146165	0.254331	1.66408e-05	0.904759	0.882065	0.0114628	0.764354	0.727856	0.0186012	0.117711	0.000577897	0	0	24.6667	18.6667	18	13	30	24	3	3	46859	Rgs6	NM_001310478.2	chr12	82616924	83162056	545133	+	tss_body	NCBI
cg30881111_TC21	chr12	83045475	83045476	+	cg30881111	II						42786495		Both	FALSE	CG	0	0	0	0.89435	0.748185	0.146165	0.254331	1.66408e-05	0.904759	0.882065	0.0114628	0.764354	0.727856	0.0186012	0.117711	0.000577897	0	0	24.6667	18.6667	18	13	30	24	3	3	46859	Rgs6	XM_011244135.2	chr12	82617396	83162061	544666	+	tss_body	NCBI
cg30881111_TC21	chr12	83045475	83045476	+	cg30881111	II						42786495		Both	FALSE	CG	0	0	0	0.89435	0.748185	0.146165	0.254331	1.66408e-05	0.904759	0.882065	0.0114628	0.764354	0.727856	0.0186012	0.117711	0.000577897	0	0	24.6667	18.6667	18	13	30	24	3	3	46859	Rgs6	NM_001282061.2	chr12	82617498	83162056	544559	+	tss_body	NCBI
cg30881111_TC21	chr12	83045475	83045476	+	cg30881111	II						42786495		Both	FALSE	CG	0	0	0	0.89435	0.748185	0.146165	0.254331	1.66408e-05	0.904759	0.882065	0.0114628	0.764354	0.727856	0.0186012	0.117711	0.000577897	0	0	24.6667	18.6667	18	13	30	24	3	3	46859	Rgs6	XM_011244134.2	chr12	82617577	83162061	544485	+	tss_body	NCBI
cg30881111_TC21	chr12	83045475	83045476	+	cg30881111	II						42786495		Both	FALSE	CG	0	0	0	0.89435	0.748185	0.146165	0.254331	1.66408e-05	0.904759	0.882065	0.0114628	0.764354	0.727856	0.0186012	0.117711	0.000577897	0	0	24.6667	18.6667	18	13	30	24	3	3	46859	Rgs6	XM_011244136.2	chr12	82617855	83162061	544207	+	tss_body	NCBI
cg30881111_TC21	chr12	83045475	83045476	+	cg30881111	II						42786495		Both	FALSE	CG	0	0	0	0.89435	0.748185	0.146165	0.254331	1.66408e-05	0.904759	0.882065	0.0114628	0.764354	0.727856	0.0186012	0.117711	0.000577897	0	0	24.6667	18.6667	18	13	30	24	3	3	46859	Rgs6	XM_011244138.2	chr12	82651842	83162061	510220	+	tss_body	NCBI
cg30881111_TC21	chr12	83045475	83045476	+	cg30881111	II						42786495		Both	FALSE	CG	0	0	0	0.89435	0.748185	0.146165	0.254331	1.66408e-05	0.904759	0.882065	0.0114628	0.764354	0.727856	0.0186012	0.117711	0.000577897	0	0	24.6667	18.6667	18	13	30	24	3	3	46859	A0A0J9YU74	ENSMUST00000201602.3	chr12	82588291	83047592	459302	+	tss_body	UCSC
cg30881111_TC21	chr12	83045475	83045476	+	cg30881111	II						42786495		Both	FALSE	CG	0	0	0	0.89435	0.748185	0.146165	0.254331	1.66408e-05	0.904759	0.882065	0.0114628	0.764354	0.727856	0.0186012	0.117711	0.000577897	0	0	24.6667	18.6667	18	13	30	24	3	3	46859	A0A087WSH2	ENSMUST00000186848.4	chr12	82616635	83157971	541337	+	tss_body	UCSC
cg30881111_TC21	chr12	83045475	83045476	+	cg30881111	II						42786495		Both	FALSE	CG	0	0	0	0.89435	0.748185	0.146165	0.254331	1.66408e-05	0.904759	0.882065	0.0114628	0.764354	0.727856	0.0186012	0.117711	0.000577897	0	0	24.6667	18.6667	18	13	30	24	3	3	46859	Q3UTM5	ENSMUST00000161801.7	chr12	82616924	83092732	475809	+	tss_body	UCSC
cg30881111_TC21	chr12	83045475	83045476	+	cg30881111	II						42786495		Both	FALSE	CG	0	0	0	0.89435	0.748185	0.146165	0.254331	1.66408e-05	0.904759	0.882065	0.0114628	0.764354	0.727856	0.0186012	0.117711	0.000577897	0	0	24.6667	18.6667	18	13	30	24	3	3	46859	A0A087WNZ9	ENSMUST00000185665.6	chr12	82616944	83158240	541297	+	tss_body	UCSC
cg30881111_TC21	chr12	83045475	83045476	+	cg30881111	II						42786495		Both	FALSE	CG	0	0	0	0.89435	0.748185	0.146165	0.254331	1.66408e-05	0.904759	0.882065	0.0114628	0.764354	0.727856	0.0186012	0.117711	0.000577897	0	0	24.6667	18.6667	18	13	30	24	3	3	46859	Q9Z2H2	ENSMUST00000200911.3	chr12	82617037	83158812	541776	+	tss_body	UCSC
cg30881111_TC21	chr12	83045475	83045476	+	cg30881111	II						42786495		Both	FALSE	CG	0	0	0	0.89435	0.748185	0.146165	0.254331	1.66408e-05	0.904759	0.882065	0.0114628	0.764354	0.727856	0.0186012	0.117711	0.000577897	0	0	24.6667	18.6667	18	13	30	24	3	3	46859	Q9Z2H2	ENSMUST00000202210.3	chr12	82617498	83159368	541871	+	tss_body	UCSC
cg30881111_TC21	chr12	83045475	83045476	+	cg30881111	II						42786495		Both	FALSE	CG	0	0	0	0.89435	0.748185	0.146165	0.254331	1.66408e-05	0.904759	0.882065	0.0114628	0.764354	0.727856	0.0186012	0.117711	0.000577897	0	0	24.6667	18.6667	18	13	30	24	3	3	46859	Q9Z2H2	ENSMUST00000186458.6	chr12	82617498	83162056	544559	+	tss_body	UCSC
cg30881111_TC21	chr12	83045475	83045476	+	cg30881111	II						42786495		Both	FALSE	CG	0	0	0	0.89435	0.748185	0.146165	0.254331	1.66408e-05	0.904759	0.882065	0.0114628	0.764354	0.727856	0.0186012	0.117711	0.000577897	0	0	24.6667	18.6667	18	13	30	24	3	3	46859	A0A087WQG6	ENSMUST00000186081.6	chr12	82617571	83158346	540776	+	tss_body	UCSC
cg30881111_TC21	chr12	83045475	83045476	+	cg30881111	II						42786495		Both	FALSE	CG	0	0	0	0.89435	0.748185	0.146165	0.254331	1.66408e-05	0.904759	0.882065	0.0114628	0.764354	0.727856	0.0186012	0.117711	0.000577897	0	0	24.6667	18.6667	18	13	30	24	3	3	46859	A0A0J9YUE4	ENSMUST00000201271.3	chr12	82617586	83066035	448450	+	tss_body	UCSC
cg30881111_TC21	chr12	83045475	83045476	+	cg30881111	II						42786495		Both	FALSE	CG	0	0	0	0.89435	0.748185	0.146165	0.254331	1.66408e-05	0.904759	0.882065	0.0114628	0.764354	0.727856	0.0186012	0.117711	0.000577897	0	0	24.6667	18.6667	18	13	30	24	3	3	46859	A0A0J9YUD1	ENSMUST00000200861.3	chr12	82617634	83051370	433737	+	tss_body	UCSC
cg30881111_TC21	chr12	83045475	83045476	+	cg30881111	II						42786495		Both	FALSE	CG	0	0	0	0.89435	0.748185	0.146165	0.254331	1.66408e-05	0.904759	0.882065	0.0114628	0.764354	0.727856	0.0186012	0.117711	0.000577897	0	0	24.6667	18.6667	18	13	30	24	3	3	46859	A0A087WNZ9	ENSMUST00000186309.6	chr12	82617653	83158093	540441	+	tss_body	UCSC
cg30881111_TC21	chr12	83045475	83045476	+	cg30881111	II						42786495		Both	FALSE	CG	0	0	0	0.89435	0.748185	0.146165	0.254331	1.66408e-05	0.904759	0.882065	0.0114628	0.764354	0.727856	0.0186012	0.117711	0.000577897	0	0	24.6667	18.6667	18	13	30	24	3	3	46859	A0A0J9YUY2	ENSMUST00000201861.3	chr12	82617848	83051308	433461	+	tss_body	UCSC
cg30881111_TC21	chr12	83045475	83045476	+	cg30881111	II						42786495		Both	FALSE	CG	0	0	0	0.89435	0.748185	0.146165	0.254331	1.66408e-05	0.904759	0.882065	0.0114628	0.764354	0.727856	0.0186012	0.117711	0.000577897	0	0	24.6667	18.6667	18	13	30	24	3	3	46859	F6WDS8	ENSMUST00000101234.8	chr12	82651828	83133744	481917	+	tss_body	UCSC
cg30881111_TC21	chr12	83045475	83045476	+	cg30881111	II						42786495		Both	FALSE	CG	0	0	0	0.89435	0.748185	0.146165	0.254331	1.66408e-05	0.904759	0.882065	0.0114628	0.764354	0.727856	0.0186012	0.117711	0.000577897	0	0	24.6667	18.6667	18	13	30	24	3	3	46859	A0A087WRP8	ENSMUST00000191311.6	chr12	82651828	83137675	485848	+	tss_body	UCSC
cg30881111_TC21	chr12	83045475	83045476	+	cg30881111	II						42786495		Both	FALSE	CG	0	0	0	0.89435	0.748185	0.146165	0.254331	1.66408e-05	0.904759	0.882065	0.0114628	0.764354	0.727856	0.0186012	0.117711	0.000577897	0	0	24.6667	18.6667	18	13	30	24	3	3	46859	A0A087WPC4	ENSMUST00000191352.6	chr12	82651828	83137675	485848	+	tss_body	UCSC
cg30881111_TC21	chr12	83045475	83045476	+	cg30881111	II						42786495		Both	FALSE	CG	0	0	0	0.89435	0.748185	0.146165	0.254331	1.66408e-05	0.904759	0.882065	0.0114628	0.764354	0.727856	0.0186012	0.117711	0.000577897	0	0	24.6667	18.6667	18	13	30	24	3	3	46859	A0A087WPD1	ENSMUST00000191107.6	chr12	82651828	83137798	485971	+	tss_body	UCSC
cg30881111_TC21	chr12	83045475	83045476	+	cg30881111	II						42786495		Both	FALSE	CG	0	0	0	0.89435	0.748185	0.146165	0.254331	1.66408e-05	0.904759	0.882065	0.0114628	0.764354	0.727856	0.0186012	0.117711	0.000577897	0	0	24.6667	18.6667	18	13	30	24	3	3	46859	A0A087WPW1	ENSMUST00000185674.6	chr12	82651828	83157971	506144	+	tss_body	UCSC
cg30881111_TC21	chr12	83045475	83045476	+	cg30881111	II						42786495		Both	FALSE	CG	0	0	0	0.89435	0.748185	0.146165	0.254331	1.66408e-05	0.904759	0.882065	0.0114628	0.764354	0.727856	0.0186012	0.117711	0.000577897	0	0	24.6667	18.6667	18	13	30	24	3	3	46859	A0A087WSJ9	ENSMUST00000186323.6	chr12	82651828	83157971	506144	+	tss_body	UCSC
cg38280568_TC11	chr2	35545383	35545384	+	cg38280568	I						40754307	80754475	Red	FALSE	CG	0	0	0	0.284586	0.138417	0.146169	0.98903	0.000230073	0.322966	0.257757	0.0341044	0.164831	0.115981	0.0246665	0.0929266	0.0035838	0	0	23.6667	27.6667	22	25	25	30	3	3	15961
cg41488810_TC21	chr4	132051128	132051129	+	cg41488810	II				chr4:132048398-132049107		41690174		Both	FALSE	CG	0	0	0	0.836667	0.690492	0.146175	0.273426	0.000111875	0.858797	0.820995	0.019711	0.708104	0.6691	0.0197746	0.112891	0.00212428	0	0	28.6667	30.6667	22	26	34	35	3	3	43116	Epb41	XM_006538917.3	chr4	131923412	132073421	150010	-	tss_body	NCBI
cg41488810_TC21	chr4	132051128	132051129	+	cg41488810	II				chr4:132048398-132049107		41690174		Both	FALSE	CG	0	0	0	0.836667	0.690492	0.146175	0.273426	0.000111875	0.858797	0.820995	0.019711	0.708104	0.6691	0.0197746	0.112891	0.00212428	0	0	28.6667	30.6667	22	26	34	35	3	3	43116	Epb41	NM_001128607.1	chr4	131923412	132075313	151902	-	tss_body	NCBI
cg41488810_TC21	chr4	132051128	132051129	+	cg41488810	II				chr4:132048398-132049107		41690174		Both	FALSE	CG	0	0	0	0.836667	0.690492	0.146175	0.273426	0.000111875	0.858797	0.820995	0.019711	0.708104	0.6691	0.0197746	0.112891	0.00212428	0	0	28.6667	30.6667	22	26	34	35	3	3	43116	Epb41	XM_017320241.1	chr4	131923412	132075325	151914	-	tss_body	NCBI
cg41488810_TC21	chr4	132051128	132051129	+	cg41488810	II				chr4:132048398-132049107		41690174		Both	FALSE	CG	0	0	0	0.836667	0.690492	0.146175	0.273426	0.000111875	0.858797	0.820995	0.019711	0.708104	0.6691	0.0197746	0.112891	0.00212428	0	0	28.6667	30.6667	22	26	34	35	3	3	43116	Epb41	XM_006538912.3	chr4	131923412	132075325	151914	-	tss_body	NCBI
cg41488810_TC21	chr4	132051128	132051129	+	cg41488810	II				chr4:132048398-132049107		41690174		Both	FALSE	CG	0	0	0	0.836667	0.690492	0.146175	0.273426	0.000111875	0.858797	0.820995	0.019711	0.708104	0.6691	0.0197746	0.112891	0.00212428	0	0	28.6667	30.6667	22	26	34	35	3	3	43116	Epb41	XM_006538908.3	chr4	131923412	132075326	151915	-	tss_body	NCBI
cg41488810_TC21	chr4	132051128	132051129	+	cg41488810	II				chr4:132048398-132049107		41690174		Both	FALSE	CG	0	0	0	0.836667	0.690492	0.146175	0.273426	0.000111875	0.858797	0.820995	0.019711	0.708104	0.6691	0.0197746	0.112891	0.00212428	0	0	28.6667	30.6667	22	26	34	35	3	3	43116	Epb41	XM_006538909.3	chr4	131923412	132075326	151915	-	tss_body	NCBI
cg41488810_TC21	chr4	132051128	132051129	+	cg41488810	II				chr4:132048398-132049107		41690174		Both	FALSE	CG	0	0	0	0.836667	0.690492	0.146175	0.273426	0.000111875	0.858797	0.820995	0.019711	0.708104	0.6691	0.0197746	0.112891	0.00212428	0	0	28.6667	30.6667	22	26	34	35	3	3	43116	Epb41	XM_006538910.3	chr4	131923412	132075326	151915	-	tss_body	NCBI
cg41488810_TC21	chr4	132051128	132051129	+	cg41488810	II				chr4:132048398-132049107		41690174		Both	FALSE	CG	0	0	0	0.836667	0.690492	0.146175	0.273426	0.000111875	0.858797	0.820995	0.019711	0.708104	0.6691	0.0197746	0.112891	0.00212428	0	0	28.6667	30.6667	22	26	34	35	3	3	43116	Epb41	XM_017320238.1	chr4	131923412	132075333	151922	-	tss_body	NCBI
cg41488810_TC21	chr4	132051128	132051129	+	cg41488810	II				chr4:132048398-132049107		41690174		Both	FALSE	CG	0	0	0	0.836667	0.690492	0.146175	0.273426	0.000111875	0.858797	0.820995	0.019711	0.708104	0.6691	0.0197746	0.112891	0.00212428	0	0	28.6667	30.6667	22	26	34	35	3	3	43116	Epb41	XM_017320237.1	chr4	131923412	132075334	151923	-	tss_body	NCBI
cg41488810_TC21	chr4	132051128	132051129	+	cg41488810	II				chr4:132048398-132049107		41690174		Both	FALSE	CG	0	0	0	0.836667	0.690492	0.146175	0.273426	0.000111875	0.858797	0.820995	0.019711	0.708104	0.6691	0.0197746	0.112891	0.00212428	0	0	28.6667	30.6667	22	26	34	35	3	3	43116	Epb41	XM_006538901.3	chr4	131923412	132075335	151924	-	tss_body	NCBI
cg41488810_TC21	chr4	132051128	132051129	+	cg41488810	II				chr4:132048398-132049107		41690174		Both	FALSE	CG	0	0	0	0.836667	0.690492	0.146175	0.273426	0.000111875	0.858797	0.820995	0.019711	0.708104	0.6691	0.0197746	0.112891	0.00212428	0	0	28.6667	30.6667	22	26	34	35	3	3	43116	Epb41	XM_006538899.3	chr4	131923412	132075337	151926	-	tss_body	NCBI
cg41488810_TC21	chr4	132051128	132051129	+	cg41488810	II				chr4:132048398-132049107		41690174		Both	FALSE	CG	0	0	0	0.836667	0.690492	0.146175	0.273426	0.000111875	0.858797	0.820995	0.019711	0.708104	0.6691	0.0197746	0.112891	0.00212428	0	0	28.6667	30.6667	22	26	34	35	3	3	43116	Epb41	XM_006538897.3	chr4	131923412	132075338	151927	-	tss_body	NCBI
cg41488810_TC21	chr4	132051128	132051129	+	cg41488810	II				chr4:132048398-132049107		41690174		Both	FALSE	CG	0	0	0	0.836667	0.690492	0.146175	0.273426	0.000111875	0.858797	0.820995	0.019711	0.708104	0.6691	0.0197746	0.112891	0.00212428	0	0	28.6667	30.6667	22	26	34	35	3	3	43116	Epb41	XM_006538902.3	chr4	131923412	132075338	151927	-	tss_body	NCBI
cg41488810_TC21	chr4	132051128	132051129	+	cg41488810	II				chr4:132048398-132049107		41690174		Both	FALSE	CG	0	0	0	0.836667	0.690492	0.146175	0.273426	0.000111875	0.858797	0.820995	0.019711	0.708104	0.6691	0.0197746	0.112891	0.00212428	0	0	28.6667	30.6667	22	26	34	35	3	3	43116	Epb41	XM_006538895.3	chr4	131923412	132075339	151928	-	tss_body	NCBI
cg41488810_TC21	chr4	132051128	132051129	+	cg41488810	II				chr4:132048398-132049107		41690174		Both	FALSE	CG	0	0	0	0.836667	0.690492	0.146175	0.273426	0.000111875	0.858797	0.820995	0.019711	0.708104	0.6691	0.0197746	0.112891	0.00212428	0	0	28.6667	30.6667	22	26	34	35	3	3	43116	Epb41	XM_006538896.3	chr4	131923412	132075339	151928	-	tss_body	NCBI
cg41488810_TC21	chr4	132051128	132051129	+	cg41488810	II				chr4:132048398-132049107		41690174		Both	FALSE	CG	0	0	0	0.836667	0.690492	0.146175	0.273426	0.000111875	0.858797	0.820995	0.019711	0.708104	0.6691	0.0197746	0.112891	0.00212428	0	0	28.6667	30.6667	22	26	34	35	3	3	43116	Epb41	XM_006538900.3	chr4	131923412	132075339	151928	-	tss_body	NCBI
cg41488810_TC21	chr4	132051128	132051129	+	cg41488810	II				chr4:132048398-132049107		41690174		Both	FALSE	CG	0	0	0	0.836667	0.690492	0.146175	0.273426	0.000111875	0.858797	0.820995	0.019711	0.708104	0.6691	0.0197746	0.112891	0.00212428	0	0	28.6667	30.6667	22	26	34	35	3	3	43116	Epb41	XM_006538893.3	chr4	131923412	132075340	151929	-	tss_body	NCBI
cg41488810_TC21	chr4	132051128	132051129	+	cg41488810	II				chr4:132048398-132049107		41690174		Both	FALSE	CG	0	0	0	0.836667	0.690492	0.146175	0.273426	0.000111875	0.858797	0.820995	0.019711	0.708104	0.6691	0.0197746	0.112891	0.00212428	0	0	28.6667	30.6667	22	26	34	35	3	3	43116	Epb41	XM_006538894.3	chr4	131923412	132075347	151936	-	tss_body	NCBI
cg41488810_TC21	chr4	132051128	132051129	+	cg41488810	II				chr4:132048398-132049107		41690174		Both	FALSE	CG	0	0	0	0.836667	0.690492	0.146175	0.273426	0.000111875	0.858797	0.820995	0.019711	0.708104	0.6691	0.0197746	0.112891	0.00212428	0	0	28.6667	30.6667	22	26	34	35	3	3	43116	Epb41	XM_006538911.3	chr4	131923412	132075579	152168	-	tss_body	NCBI
cg41488810_TC21	chr4	132051128	132051129	+	cg41488810	II				chr4:132048398-132049107		41690174		Both	FALSE	CG	0	0	0	0.836667	0.690492	0.146175	0.273426	0.000111875	0.858797	0.820995	0.019711	0.708104	0.6691	0.0197746	0.112891	0.00212428	0	0	28.6667	30.6667	22	26	34	35	3	3	43116	Epb41	NM_183428.3	chr4	131923428	132072097	148670	-	tss_body	NCBI
cg41488810_TC21	chr4	132051128	132051129	+	cg41488810	II				chr4:132048398-132049107		41690174		Both	FALSE	CG	0	0	0	0.836667	0.690492	0.146175	0.273426	0.000111875	0.858797	0.820995	0.019711	0.708104	0.6691	0.0197746	0.112891	0.00212428	0	0	28.6667	30.6667	22	26	34	35	3	3	43116	Epb41	XM_006538916.3	chr4	131950270	132075444	125175	-	tss_body	NCBI
cg41488810_TC21	chr4	132051128	132051129	+	cg41488810	II				chr4:132048398-132049107		41690174		Both	FALSE	CG	0	0	0	0.836667	0.690492	0.146175	0.273426	0.000111875	0.858797	0.820995	0.019711	0.708104	0.6691	0.0197746	0.112891	0.00212428	0	0	28.6667	30.6667	22	26	34	35	3	3	43116	Epb41	XM_006538915.3	chr4	131950270	132075445	125176	-	tss_body	NCBI
cg41488810_TC21	chr4	132051128	132051129	+	cg41488810	II				chr4:132048398-132049107		41690174		Both	FALSE	CG	0	0	0	0.836667	0.690492	0.146175	0.273426	0.000111875	0.858797	0.820995	0.019711	0.708104	0.6691	0.0197746	0.112891	0.00212428	0	0	28.6667	30.6667	22	26	34	35	3	3	43116	Epb41	XM_006538913.3	chr4	131950270	132075446	125177	-	tss_body	NCBI
cg41488810_TC21	chr4	132051128	132051129	+	cg41488810	II				chr4:132048398-132049107		41690174		Both	FALSE	CG	0	0	0	0.836667	0.690492	0.146175	0.273426	0.000111875	0.858797	0.820995	0.019711	0.708104	0.6691	0.0197746	0.112891	0.00212428	0	0	28.6667	30.6667	22	26	34	35	3	3	43116	A2A839	ENSMUST00000105970.7	chr4	131923412	132075292	151881	-	tss_body	UCSC
cg41488810_TC21	chr4	132051128	132051129	+	cg41488810	II				chr4:132048398-132049107		41690174		Both	FALSE	CG	0	0	0	0.836667	0.690492	0.146175	0.273426	0.000111875	0.858797	0.820995	0.019711	0.708104	0.6691	0.0197746	0.112891	0.00212428	0	0	28.6667	30.6667	22	26	34	35	3	3	43116	A2A841	ENSMUST00000105975.7	chr4	131923412	132075292	151881	-	tss_body	UCSC
cg41488810_TC21	chr4	132051128	132051129	+	cg41488810	II				chr4:132048398-132049107		41690174		Both	FALSE	CG	0	0	0	0.836667	0.690492	0.146175	0.273426	0.000111875	0.858797	0.820995	0.019711	0.708104	0.6691	0.0197746	0.112891	0.00212428	0	0	28.6667	30.6667	22	26	34	35	3	3	43116		ENSMUST00000146021.7	chr4	131923412	132075321	151910	-	tss_body	UCSC
cg41488810_TC21	chr4	132051128	132051129	+	cg41488810	II				chr4:132048398-132049107		41690174		Both	FALSE	CG	0	0	0	0.836667	0.690492	0.146175	0.273426	0.000111875	0.858797	0.820995	0.019711	0.708104	0.6691	0.0197746	0.112891	0.00212428	0	0	28.6667	30.6667	22	26	34	35	3	3	43116	P48193	ENSMUST00000030739.10	chr4	131923428	132072097	148670	-	tss_body	UCSC
cg41488810_TC21	chr4	132051128	132051129	+	cg41488810	II				chr4:132048398-132049107		41690174		Both	FALSE	CG	0	0	0	0.836667	0.690492	0.146175	0.273426	0.000111875	0.858797	0.820995	0.019711	0.708104	0.6691	0.0197746	0.112891	0.00212428	0	0	28.6667	30.6667	22	26	34	35	3	3	43116		ENSMUST00000144754.7	chr4	131924128	132072097	147970	-	tss_body	UCSC
cg41488810_TC21	chr4	132051128	132051129	+	cg41488810	II				chr4:132048398-132049107		41690174		Both	FALSE	CG	0	0	0	0.836667	0.690492	0.146175	0.273426	0.000111875	0.858797	0.820995	0.019711	0.708104	0.6691	0.0197746	0.112891	0.00212428	0	0	28.6667	30.6667	22	26	34	35	3	3	43116		ENSMUST00000131953.1	chr4	132003775	132075264	71490	-	tss_body	UCSC
cg41488810_TC21	chr4	132051128	132051129	+	cg41488810	II				chr4:132048398-132049107		41690174		Both	FALSE	CG	0	0	0	0.836667	0.690492	0.146175	0.273426	0.000111875	0.858797	0.820995	0.019711	0.708104	0.6691	0.0197746	0.112891	0.00212428	0	0	28.6667	30.6667	22	26	34	35	3	3	43116	chr4-132048398-132049107		chr4	132051107	132053107	2001	*	SShelf	UCSC
cg30657652_TC21	chr12	54353557	54353558	+	cg30657652	II						4621420		Both	FALSE	CG	0	0	0	0.684752	0.538555	0.146197	0.340861	0.00322901	0.718064	0.646451	0.0360664	0.575685	0.472908	0.0570151	0.0707662	0.0252302	0	0	29.3333	20.3333	22	16	34	25	3	3	33095
cg30220291_BC21	chr11	115974585	115974586	-	cg30220291	II			chr11:115974662-115975209			90691886		Both	FALSE	CG	0	0	0	0.352039	0.205841	0.146198	0.746177	0.00115133	0.371853	0.340335	0.0172527	0.235234	0.155881	0.0434911	0.105101	0.0117655	0	0	29.6667	29	28	21	33	39	3	3	24196	Itgb4	NM_001005608.2	chr11	115974524	115974724	201	+	tss_200	NCBI
cg30220291_BC21	chr11	115974585	115974586	-	cg30220291	II			chr11:115974662-115975209			90691886		Both	FALSE	CG	0	0	0	0.352039	0.205841	0.146198	0.746177	0.00115133	0.371853	0.340335	0.0172527	0.235234	0.155881	0.0434911	0.105101	0.0117655	0	0	29.6667	29	28	21	33	39	3	3	24196	Itgb4	NM_133663.2	chr11	115974524	115974724	201	+	tss_200	NCBI
cg30220291_BC21	chr11	115974585	115974586	-	cg30220291	II			chr11:115974662-115975209			90691886		Both	FALSE	CG	0	0	0	0.352039	0.205841	0.146198	0.746177	0.00115133	0.371853	0.340335	0.0172527	0.235234	0.155881	0.0434911	0.105101	0.0117655	0	0	29.6667	29	28	21	33	39	3	3	24196	Itgb4	XM_017314350.1	chr11	115974529	115974729	201	+	tss_200	NCBI
cg30220291_BC21	chr11	115974585	115974586	-	cg30220291	II			chr11:115974662-115975209			90691886		Both	FALSE	CG	0	0	0	0.352039	0.205841	0.146198	0.746177	0.00115133	0.371853	0.340335	0.0172527	0.235234	0.155881	0.0434911	0.105101	0.0117655	0	0	29.6667	29	28	21	33	39	3	3	24196	Itgb4	XM_017314351.1	chr11	115974529	115974729	201	+	tss_200	NCBI
cg30220291_BC21	chr11	115974585	115974586	-	cg30220291	II			chr11:115974662-115975209			90691886		Both	FALSE	CG	0	0	0	0.352039	0.205841	0.146198	0.746177	0.00115133	0.371853	0.340335	0.0172527	0.235234	0.155881	0.0434911	0.105101	0.0117655	0	0	29.6667	29	28	21	33	39	3	3	24196	Itgb4	XM_006532573.3	chr11	115974529	115974729	201	+	tss_200	NCBI
cg30220291_BC21	chr11	115974585	115974586	-	cg30220291	II			chr11:115974662-115975209			90691886		Both	FALSE	CG	0	0	0	0.352039	0.205841	0.146198	0.746177	0.00115133	0.371853	0.340335	0.0172527	0.235234	0.155881	0.0434911	0.105101	0.0117655	0	0	29.6667	29	28	21	33	39	3	3	24196	Itgb4	XM_006532572.3	chr11	115974529	115974729	201	+	tss_200	NCBI
cg30220291_BC21	chr11	115974585	115974586	-	cg30220291	II			chr11:115974662-115975209			90691886		Both	FALSE	CG	0	0	0	0.352039	0.205841	0.146198	0.746177	0.00115133	0.371853	0.340335	0.0172527	0.235234	0.155881	0.0434911	0.105101	0.0117655	0	0	29.6667	29	28	21	33	39	3	3	24196	Itgb4	XM_017314349.1	chr11	115974529	115974729	201	+	tss_200	NCBI
cg30220291_BC21	chr11	115974585	115974586	-	cg30220291	II			chr11:115974662-115975209			90691886		Both	FALSE	CG	0	0	0	0.352039	0.205841	0.146198	0.746177	0.00115133	0.371853	0.340335	0.0172527	0.235234	0.155881	0.0434911	0.105101	0.0117655	0	0	29.6667	29	28	21	33	39	3	3	24196	Itgb4	XM_006532574.2	chr11	115974529	115974729	201	+	tss_200	NCBI
cg30220291_BC21	chr11	115974585	115974586	-	cg30220291	II			chr11:115974662-115975209			90691886		Both	FALSE	CG	0	0	0	0.352039	0.205841	0.146198	0.746177	0.00115133	0.371853	0.340335	0.0172527	0.235234	0.155881	0.0434911	0.105101	0.0117655	0	0	29.6667	29	28	21	33	39	3	3	24196	chr11-115974662-115975209		chr11	115972662	115974662	2001	*	NShore	UCSC
cg30220291_BC21	chr11	115974585	115974586	-	cg30220291	II			chr11:115974662-115975209			90691886		Both	FALSE	CG	0	0	0	0.352039	0.205841	0.146198	0.746177	0.00115133	0.371853	0.340335	0.0172527	0.235234	0.155881	0.0434911	0.105101	0.0117655	0	0	29.6667	29	28	21	33	39	3	3	24196		ENSMUST00000151691.7	chr11	115973342	115974642	1301	+	tss_1500	UCSC
cg30220291_BC21	chr11	115974585	115974586	-	cg30220291	II			chr11:115974662-115975209			90691886		Both	FALSE	CG	0	0	0	0.352039	0.205841	0.146198	0.746177	0.00115133	0.371853	0.340335	0.0172527	0.235234	0.155881	0.0434911	0.105101	0.0117655	0	0	29.6667	29	28	21	33	39	3	3	24196	A2A863	ENSMUST00000106460.8	chr11	115973478	115974778	1301	+	tss_1500	UCSC
cg30220291_BC21	chr11	115974585	115974586	-	cg30220291	II			chr11:115974662-115975209			90691886		Both	FALSE	CG	0	0	0	0.352039	0.205841	0.146198	0.746177	0.00115133	0.371853	0.340335	0.0172527	0.235234	0.155881	0.0434911	0.105101	0.0117655	0	0	29.6667	29	28	21	33	39	3	3	24196	A2A864	ENSMUST00000021107.13	chr11	115974508	115974708	201	+	tss_200	UCSC
cg30220291_BC21	chr11	115974585	115974586	-	cg30220291	II			chr11:115974662-115975209			90691886		Both	FALSE	CG	0	0	0	0.352039	0.205841	0.146198	0.746177	0.00115133	0.371853	0.340335	0.0172527	0.235234	0.155881	0.0434911	0.105101	0.0117655	0	0	29.6667	29	28	21	33	39	3	3	24196	A2A863	ENSMUST00000106461.7	chr11	115974524	115974724	201	+	tss_200	UCSC
cg30220291_BC21	chr11	115974585	115974586	-	cg30220291	II			chr11:115974662-115975209			90691886		Both	FALSE	CG	0	0	0	0.352039	0.205841	0.146198	0.746177	0.00115133	0.371853	0.340335	0.0172527	0.235234	0.155881	0.0434911	0.105101	0.0117655	0	0	29.6667	29	28	21	33	39	3	3	24196	A2A864	ENSMUST00000169928.7	chr11	115974524	115974724	201	+	tss_200	UCSC
cg30906832_BC11	chr12	85201489	85201490	-	cg30906832	I						29707988	75742552	Red	FALSE	CG	0	0	0	0.553676	0.407475	0.146201	0.433175	0.000614371	0.583822	0.535348	0.0263097	0.423431	0.388465	0.017682	0.111917	0.0073915	0	0	24.3333	23	24	23	25	23	3	3	24233
cg38388776_BC21	chr2	52897336	52897337	-	cg38388776	II						9607542		Both	FALSE	CG	0	0	0	0.722068	0.575863	0.146205	0.321414	0.00318549	0.782951	0.66096	0.0609959	0.583997	0.563577	0.0108247	0.0769634	0.0249904	0	0	23.6667	23.6667	18	18	30	31	3	3	35524	Fmnl2	XM_006498337.3	chr2	52857716	53117581	259866	+	tss_body	NCBI
cg38388776_BC21	chr2	52897336	52897337	-	cg38388776	II						9607542		Both	FALSE	CG	0	0	0	0.722068	0.575863	0.146205	0.321414	0.00318549	0.782951	0.66096	0.0609959	0.583997	0.563577	0.0108247	0.0769634	0.0249904	0	0	23.6667	23.6667	18	18	30	31	3	3	35524	Fmnl2	XM_017319260.1	chr2	52857716	53130497	272782	+	tss_body	NCBI
cg38388776_BC21	chr2	52897336	52897337	-	cg38388776	II						9607542		Both	FALSE	CG	0	0	0	0.722068	0.575863	0.146205	0.321414	0.00318549	0.782951	0.66096	0.0609959	0.583997	0.563577	0.0108247	0.0769634	0.0249904	0	0	23.6667	23.6667	18	18	30	31	3	3	35524	Fmnl2	XM_006498338.2	chr2	52857716	53133804	276089	+	tss_body	NCBI
cg38388776_BC21	chr2	52897336	52897337	-	cg38388776	II						9607542		Both	FALSE	CG	0	0	0	0.722068	0.575863	0.146205	0.321414	0.00318549	0.782951	0.66096	0.0609959	0.583997	0.563577	0.0108247	0.0769634	0.0249904	0	0	23.6667	23.6667	18	18	30	31	3	3	35524	Fmnl2	XM_006498336.2	chr2	52857716	53133804	276089	+	tss_body	NCBI
cg38388776_BC21	chr2	52897336	52897337	-	cg38388776	II						9607542		Both	FALSE	CG	0	0	0	0.722068	0.575863	0.146205	0.321414	0.00318549	0.782951	0.66096	0.0609959	0.583997	0.563577	0.0108247	0.0769634	0.0249904	0	0	23.6667	23.6667	18	18	30	31	3	3	35524	Fmnl2	XM_006498330.2	chr2	52857716	53133804	276089	+	tss_body	NCBI
cg38388776_BC21	chr2	52897336	52897337	-	cg38388776	II						9607542		Both	FALSE	CG	0	0	0	0.722068	0.575863	0.146205	0.321414	0.00318549	0.782951	0.66096	0.0609959	0.583997	0.563577	0.0108247	0.0769634	0.0249904	0	0	23.6667	23.6667	18	18	30	31	3	3	35524	Fmnl2	XM_006498334.2	chr2	52857716	53133804	276089	+	tss_body	NCBI
cg38388776_BC21	chr2	52897336	52897337	-	cg38388776	II						9607542		Both	FALSE	CG	0	0	0	0.722068	0.575863	0.146205	0.321414	0.00318549	0.782951	0.66096	0.0609959	0.583997	0.563577	0.0108247	0.0769634	0.0249904	0	0	23.6667	23.6667	18	18	30	31	3	3	35524	Fmnl2	XM_006498331.2	chr2	52857716	53133804	276089	+	tss_body	NCBI
cg38388776_BC21	chr2	52897336	52897337	-	cg38388776	II						9607542		Both	FALSE	CG	0	0	0	0.722068	0.575863	0.146205	0.321414	0.00318549	0.782951	0.66096	0.0609959	0.583997	0.563577	0.0108247	0.0769634	0.0249904	0	0	23.6667	23.6667	18	18	30	31	3	3	35524	Fmnl2	XM_006498332.2	chr2	52857716	53133804	276089	+	tss_body	NCBI
cg38388776_BC21	chr2	52897336	52897337	-	cg38388776	II						9607542		Both	FALSE	CG	0	0	0	0.722068	0.575863	0.146205	0.321414	0.00318549	0.782951	0.66096	0.0609959	0.583997	0.563577	0.0108247	0.0769634	0.0249904	0	0	23.6667	23.6667	18	18	30	31	3	3	35524	Fmnl2	NM_172409.2	chr2	52857867	53134202	276336	+	tss_body	NCBI
cg38388776_BC21	chr2	52897336	52897337	-	cg38388776	II						9607542		Both	FALSE	CG	0	0	0	0.722068	0.575863	0.146205	0.321414	0.00318549	0.782951	0.66096	0.0609959	0.583997	0.563577	0.0108247	0.0769634	0.0249904	0	0	23.6667	23.6667	18	18	30	31	3	3	35524	Fmnl2	XM_006498333.3	chr2	52858142	53133804	275663	+	tss_body	NCBI
cg38388776_BC21	chr2	52897336	52897337	-	cg38388776	II						9607542		Both	FALSE	CG	0	0	0	0.722068	0.575863	0.146205	0.321414	0.00318549	0.782951	0.66096	0.0609959	0.583997	0.563577	0.0108247	0.0769634	0.0249904	0	0	23.6667	23.6667	18	18	30	31	3	3	35524	Fmnl2	XM_006498335.3	chr2	52858142	53133804	275663	+	tss_body	NCBI
cg38388776_BC21	chr2	52897336	52897337	-	cg38388776	II						9607542		Both	FALSE	CG	0	0	0	0.722068	0.575863	0.146205	0.321414	0.00318549	0.782951	0.66096	0.0609959	0.583997	0.563577	0.0108247	0.0769634	0.0249904	0	0	23.6667	23.6667	18	18	30	31	3	3	35524	A2AQW2	ENSMUST00000155586.8	chr2	52857859	53132203	274345	+	tss_body	UCSC
cg38388776_BC21	chr2	52897336	52897337	-	cg38388776	II						9607542		Both	FALSE	CG	0	0	0	0.722068	0.575863	0.146205	0.321414	0.00318549	0.782951	0.66096	0.0609959	0.583997	0.563577	0.0108247	0.0769634	0.0249904	0	0	23.6667	23.6667	18	18	30	31	3	3	35524	F8VPR2	ENSMUST00000049483.13	chr2	52857859	53133804	275946	+	tss_body	UCSC
cg38388776_BC21	chr2	52897336	52897337	-	cg38388776	II						9607542		Both	FALSE	CG	0	0	0	0.722068	0.575863	0.146205	0.321414	0.00318549	0.782951	0.66096	0.0609959	0.583997	0.563577	0.0108247	0.0769634	0.0249904	0	0	23.6667	23.6667	18	18	30	31	3	3	35524	A2APV2	ENSMUST00000090952.10	chr2	52857859	53133804	275946	+	tss_body	UCSC
cg38388776_BC21	chr2	52897336	52897337	-	cg38388776	II						9607542		Both	FALSE	CG	0	0	0	0.722068	0.575863	0.146205	0.321414	0.00318549	0.782951	0.66096	0.0609959	0.583997	0.563577	0.0108247	0.0769634	0.0249904	0	0	23.6667	23.6667	18	18	30	31	3	3	35524	A2APV2	ENSMUST00000127122.8	chr2	52857859	53133804	275946	+	tss_body	UCSC
cg38388776_BC21	chr2	52897336	52897337	-	cg38388776	II						9607542		Both	FALSE	CG	0	0	0	0.722068	0.575863	0.146205	0.321414	0.00318549	0.782951	0.66096	0.0609959	0.583997	0.563577	0.0108247	0.0769634	0.0249904	0	0	23.6667	23.6667	18	18	30	31	3	3	35524	E9PXE6	ENSMUST00000050719.12	chr2	52857867	53131878	274012	+	tss_body	UCSC
cg42025752_BC11	chr5	34999035	34999036	-	cg42025752	I						63809987	98661543	Grn	FALSE	CG	0	0	0	0.487609	0.341394	0.146215	0.501922	0.000236281	0.494678	0.48167	0.00657744	0.350463	0.331312	0.00961577	0.131207	0.00365154	0	0	17	16.6667	12	13	24	21	3	3	19945	Rgs12	XM_006504124.2	chr5	34949386	35030457	81072	+	tss_body	NCBI
cg42025752_BC11	chr5	34999035	34999036	-	cg42025752	I						63809987	98661543	Grn	FALSE	CG	0	0	0	0.487609	0.341394	0.146215	0.501922	0.000236281	0.494678	0.48167	0.00657744	0.350463	0.331312	0.00961577	0.131207	0.00365154	0	0	17	16.6667	12	13	24	21	3	3	19945	Rgs12	XM_006504123.3	chr5	34949386	35033451	84066	+	tss_body	NCBI
cg42025752_BC11	chr5	34999035	34999036	-	cg42025752	I						63809987	98661543	Grn	FALSE	CG	0	0	0	0.487609	0.341394	0.146215	0.501922	0.000236281	0.494678	0.48167	0.00657744	0.350463	0.331312	0.00961577	0.131207	0.00365154	0	0	17	16.6667	12	13	24	21	3	3	19945	Rgs12	XM_006504120.2	chr5	34949388	35039642	90255	+	tss_body	NCBI
cg42025752_BC11	chr5	34999035	34999036	-	cg42025752	I						63809987	98661543	Grn	FALSE	CG	0	0	0	0.487609	0.341394	0.146215	0.501922	0.000236281	0.494678	0.48167	0.00657744	0.350463	0.331312	0.00961577	0.131207	0.00365154	0	0	17	16.6667	12	13	24	21	3	3	19945	Rgs12	XM_006504121.2	chr5	34949388	35039642	90255	+	tss_body	NCBI
cg42025752_BC11	chr5	34999035	34999036	-	cg42025752	I						63809987	98661543	Grn	FALSE	CG	0	0	0	0.487609	0.341394	0.146215	0.501922	0.000236281	0.494678	0.48167	0.00657744	0.350463	0.331312	0.00961577	0.131207	0.00365154	0	0	17	16.6667	12	13	24	21	3	3	19945	Rgs12	NM_173402.2	chr5	34949447	35033595	84149	+	tss_body	NCBI
cg42025752_BC11	chr5	34999035	34999036	-	cg42025752	I						63809987	98661543	Grn	FALSE	CG	0	0	0	0.487609	0.341394	0.146215	0.501922	0.000236281	0.494678	0.48167	0.00657744	0.350463	0.331312	0.00961577	0.131207	0.00365154	0	0	17	16.6667	12	13	24	21	3	3	19945	Rgs12	XM_006504122.3	chr5	34950388	35039642	89255	+	tss_body	NCBI
cg42025752_BC11	chr5	34999035	34999036	-	cg42025752	I						63809987	98661543	Grn	FALSE	CG	0	0	0	0.487609	0.341394	0.146215	0.501922	0.000236281	0.494678	0.48167	0.00657744	0.350463	0.331312	0.00961577	0.131207	0.00365154	0	0	17	16.6667	12	13	24	21	3	3	19945	Rgs12	XM_006504125.3	chr5	34974066	35039642	65577	+	tss_body	NCBI
cg42025752_BC11	chr5	34999035	34999036	-	cg42025752	I						63809987	98661543	Grn	FALSE	CG	0	0	0	0.487609	0.341394	0.146215	0.501922	0.000236281	0.494678	0.48167	0.00657744	0.350463	0.331312	0.00961577	0.131207	0.00365154	0	0	17	16.6667	12	13	24	21	3	3	19945	Rgs12	XM_006504126.3	chr5	34989323	35039642	50320	+	tss_body	NCBI
cg42025752_BC11	chr5	34999035	34999036	-	cg42025752	I						63809987	98661543	Grn	FALSE	CG	0	0	0	0.487609	0.341394	0.146215	0.501922	0.000236281	0.494678	0.48167	0.00657744	0.350463	0.331312	0.00961577	0.131207	0.00365154	0	0	17	16.6667	12	13	24	21	3	3	19945	Rgs12	NM_001163512.1	chr5	34998877	34999077	201	+	tss_200	NCBI
cg42025752_BC11	chr5	34999035	34999036	-	cg42025752	I						63809987	98661543	Grn	FALSE	CG	0	0	0	0.487609	0.341394	0.146215	0.501922	0.000236281	0.494678	0.48167	0.00657744	0.350463	0.331312	0.00961577	0.131207	0.00365154	0	0	17	16.6667	12	13	24	21	3	3	19945	Q8CGE9	ENSMUST00000030984.13	chr5	34949444	35033595	84152	+	tss_body	UCSC
cg42025752_BC11	chr5	34999035	34999036	-	cg42025752	I						63809987	98661543	Grn	FALSE	CG	0	0	0	0.487609	0.341394	0.146215	0.501922	0.000236281	0.494678	0.48167	0.00657744	0.350463	0.331312	0.00961577	0.131207	0.00365154	0	0	17	16.6667	12	13	24	21	3	3	19945		ENSMUST00000128161.7	chr5	34949447	35020094	70648	+	tss_body	UCSC
cg42025752_BC11	chr5	34999035	34999036	-	cg42025752	I						63809987	98661543	Grn	FALSE	CG	0	0	0	0.487609	0.341394	0.146215	0.501922	0.000236281	0.494678	0.48167	0.00657744	0.350463	0.331312	0.00961577	0.131207	0.00365154	0	0	17	16.6667	12	13	24	21	3	3	19945	E9Q652	ENSMUST00000087684.10	chr5	34964772	35039644	74873	+	tss_body	UCSC
cg42025752_BC11	chr5	34999035	34999036	-	cg42025752	I						63809987	98661543	Grn	FALSE	CG	0	0	0	0.487609	0.341394	0.146215	0.501922	0.000236281	0.494678	0.48167	0.00657744	0.350463	0.331312	0.00961577	0.131207	0.00365154	0	0	17	16.6667	12	13	24	21	3	3	19945		ENSMUST00000153972.7	chr5	34974991	35019505	44515	+	tss_body	UCSC
cg42025752_BC11	chr5	34999035	34999036	-	cg42025752	I						63809987	98661543	Grn	FALSE	CG	0	0	0	0.487609	0.341394	0.146215	0.501922	0.000236281	0.494678	0.48167	0.00657744	0.350463	0.331312	0.00961577	0.131207	0.00365154	0	0	17	16.6667	12	13	24	21	3	3	19945	D3YXA5	ENSMUST00000156339.7	chr5	34989127	35023172	34046	+	tss_body	UCSC
cg42025752_BC11	chr5	34999035	34999036	-	cg42025752	I						63809987	98661543	Grn	FALSE	CG	0	0	0	0.487609	0.341394	0.146215	0.501922	0.000236281	0.494678	0.48167	0.00657744	0.350463	0.331312	0.00961577	0.131207	0.00365154	0	0	17	16.6667	12	13	24	21	3	3	19945	D3Z0G6	ENSMUST00000114284.7	chr5	34989383	35033442	44060	+	tss_body	UCSC
cg42025752_BC11	chr5	34999035	34999036	-	cg42025752	I						63809987	98661543	Grn	FALSE	CG	0	0	0	0.487609	0.341394	0.146215	0.501922	0.000236281	0.494678	0.48167	0.00657744	0.350463	0.331312	0.00961577	0.131207	0.00365154	0	0	17	16.6667	12	13	24	21	3	3	19945	D3Z0G5	ENSMUST00000114285.7	chr5	34989548	35039635	50088	+	tss_body	UCSC
cg42025752_BC11	chr5	34999035	34999036	-	cg42025752	I						63809987	98661543	Grn	FALSE	CG	0	0	0	0.487609	0.341394	0.146215	0.501922	0.000236281	0.494678	0.48167	0.00657744	0.350463	0.331312	0.00961577	0.131207	0.00365154	0	0	17	16.6667	12	13	24	21	3	3	19945	E9Q1K7	ENSMUST00000114281.7	chr5	34998856	34999056	201	+	tss_200	UCSC
cg42025752_BC11	chr5	34999035	34999036	-	cg42025752	I						63809987	98661543	Grn	FALSE	CG	0	0	0	0.487609	0.341394	0.146215	0.501922	0.000236281	0.494678	0.48167	0.00657744	0.350463	0.331312	0.00961577	0.131207	0.00365154	0	0	17	16.6667	12	13	24	21	3	3	19945	Q3TTW9	ENSMUST00000114280.7	chr5	34998877	34999077	201	+	tss_200	UCSC
cg42025752_BC11	chr5	34999035	34999036	-	cg42025752	I						63809987	98661543	Grn	FALSE	CG	0	0	0	0.487609	0.341394	0.146215	0.501922	0.000236281	0.494678	0.48167	0.00657744	0.350463	0.331312	0.00961577	0.131207	0.00365154	0	0	17	16.6667	12	13	24	21	3	3	19945	D3Z0G7	ENSMUST00000114283.7	chr5	34998983	34999183	201	+	tss_200	UCSC
cg42748905_BC21	chr5	122726132	122726133	-	cg42748905	II						93624547		Both	FALSE	CG	0	0	0	0.235408	0.0891871	0.146221	1.30696	1.11064e-05	0.246487	0.218177	0.0151242	0.100212	0.07642	0.0119914	0.117965	0.000447786	0	0	28.3333	28.3333	27	23	29	35	3	3	15950	P2rx4	XM_006530196.3	chr5	122707508	122729739	22232	+	tss_body	NCBI
cg42748905_BC21	chr5	122726132	122726133	-	cg42748905	II						93624547		Both	FALSE	CG	0	0	0	0.235408	0.0891871	0.146221	1.30696	1.11064e-05	0.246487	0.218177	0.0151242	0.100212	0.07642	0.0119914	0.117965	0.000447786	0	0	28.3333	28.3333	27	23	29	35	3	3	15950	P2rx4	NM_001310720.1	chr5	122707543	122729738	22196	+	tss_body	NCBI
cg42748905_BC21	chr5	122726132	122726133	-	cg42748905	II						93624547		Both	FALSE	CG	0	0	0	0.235408	0.0891871	0.146221	1.30696	1.11064e-05	0.246487	0.218177	0.0151242	0.100212	0.07642	0.0119914	0.117965	0.000447786	0	0	28.3333	28.3333	27	23	29	35	3	3	15950	P2rx4	NM_001310718.1	chr5	122707543	122729738	22196	+	tss_body	NCBI
cg42748905_BC21	chr5	122726132	122726133	-	cg42748905	II						93624547		Both	FALSE	CG	0	0	0	0.235408	0.0891871	0.146221	1.30696	1.11064e-05	0.246487	0.218177	0.0151242	0.100212	0.07642	0.0119914	0.117965	0.000447786	0	0	28.3333	28.3333	27	23	29	35	3	3	15950	P2rx4	NM_011026.3	chr5	122707543	122729738	22196	+	tss_body	NCBI
cg42748905_BC21	chr5	122726132	122726133	-	cg42748905	II						93624547		Both	FALSE	CG	0	0	0	0.235408	0.0891871	0.146221	1.30696	1.11064e-05	0.246487	0.218177	0.0151242	0.100212	0.07642	0.0119914	0.117965	0.000447786	0	0	28.3333	28.3333	27	23	29	35	3	3	15950	Camkk2	XM_006530234.3	chr5	122718578	122779468	60891	-	tss_body	NCBI
cg42748905_BC21	chr5	122726132	122726133	-	cg42748905	II						93624547		Both	FALSE	CG	0	0	0	0.235408	0.0891871	0.146221	1.30696	1.11064e-05	0.246487	0.218177	0.0151242	0.100212	0.07642	0.0119914	0.117965	0.000447786	0	0	28.3333	28.3333	27	23	29	35	3	3	15950	Q9Z257	ENSMUST00000031429.13	chr5	122707543	122729738	22196	+	tss_body	UCSC
cg42748905_BC21	chr5	122726132	122726133	-	cg42748905	II						93624547		Both	FALSE	CG	0	0	0	0.235408	0.0891871	0.146221	1.30696	1.11064e-05	0.246487	0.218177	0.0151242	0.100212	0.07642	0.0119914	0.117965	0.000447786	0	0	28.3333	28.3333	27	23	29	35	3	3	15950	Q9Z256	ENSMUST00000081554.12	chr5	122707583	122729044	21462	+	tss_body	UCSC
cg42748905_BC21	chr5	122726132	122726133	-	cg42748905	II						93624547		Both	FALSE	CG	0	0	0	0.235408	0.0891871	0.146221	1.30696	1.11064e-05	0.246487	0.218177	0.0151242	0.100212	0.07642	0.0119914	0.117965	0.000447786	0	0	28.3333	28.3333	27	23	29	35	3	3	15950	D3YYR5	ENSMUST00000139631.7	chr5	122707653	122728323	20671	+	tss_body	UCSC
cg42748905_BC21	chr5	122726132	122726133	-	cg42748905	II						93624547		Both	FALSE	CG	0	0	0	0.235408	0.0891871	0.146221	1.30696	1.11064e-05	0.246487	0.218177	0.0151242	0.100212	0.07642	0.0119914	0.117965	0.000447786	0	0	28.3333	28.3333	27	23	29	35	3	3	15950	D3Z5U5	ENSMUST00000142664.2	chr5	122707653	122728323	20671	+	tss_body	UCSC
cg35412196_BC11	chr18	8693557	8693558	-	cg35412196	I			chr18:8693874-8694081			19716990	84629330	Red	FALSE	CG	0	0	0	0.615355	0.469134	0.146221	0.384247	0.00190658	0.660371	0.569428	0.0454785	0.486856	0.437865	0.0271601	0.0825722	0.0171227	0	0	21.6667	20.3333	19	17	24	23	3	3	28446	Gm35180	XR_386043.2	chr18	8673920	8718016	44097	-	tss_body	NCBI
cg35412196_BC11	chr18	8693557	8693558	-	cg35412196	I			chr18:8693874-8694081			19716990	84629330	Red	FALSE	CG	0	0	0	0.615355	0.469134	0.146221	0.384247	0.00190658	0.660371	0.569428	0.0454785	0.486856	0.437865	0.0271601	0.0825722	0.0171227	0	0	21.6667	20.3333	19	17	24	23	3	3	28446	LOC101055995	XR_877175.2	chr18	8692375	8693675	1301	+	tss_1500	NCBI
cg35412196_BC11	chr18	8693557	8693558	-	cg35412196	I			chr18:8693874-8694081			19716990	84629330	Red	FALSE	CG	0	0	0	0.615355	0.469134	0.146221	0.384247	0.00190658	0.660371	0.569428	0.0454785	0.486856	0.437865	0.0271601	0.0825722	0.0171227	0	0	21.6667	20.3333	19	17	24	23	3	3	28446	chr18-8693874-8694081		chr18	8691874	8693874	2001	*	NShore	UCSC
cg35412196_BC11	chr18	8693557	8693558	-	cg35412196	I			chr18:8693874-8694081			19716990	84629330	Red	FALSE	CG	0	0	0	0.615355	0.469134	0.146221	0.384247	0.00190658	0.660371	0.569428	0.0454785	0.486856	0.437865	0.0271601	0.0825722	0.0171227	0	0	21.6667	20.3333	19	17	24	23	3	3	28446		ENSMUST00000171469.2	chr18	8692598	8693898	1301	+	tss_1500	UCSC
cg40661589_BC11	chr4	20007730	20007731	-	cg40661589	I			chr4:20008266-20008787			97799460	81694179	Red	FALSE	CG	0	0	0	0.917098	0.770872	0.146227	0.247637	4.81878e-05	0.931872	0.892764	0.0212346	0.783127	0.748027	0.0198016	0.109637	0.00116886	0	0	19.6667	21.3333	17	19	22	23	3	3	48272	Ttpa	NM_001317723.1	chr4	20006742	20008042	1301	+	tss_1500	NCBI
cg40661589_BC11	chr4	20007730	20007731	-	cg40661589	I			chr4:20008266-20008787			97799460	81694179	Red	FALSE	CG	0	0	0	0.917098	0.770872	0.146227	0.247637	4.81878e-05	0.931872	0.892764	0.0212346	0.783127	0.748027	0.0198016	0.109637	0.00116886	0	0	19.6667	21.3333	17	19	22	23	3	3	48272	Ttpa	NM_015767.4	chr4	20006828	20008128	1301	+	tss_1500	NCBI
cg40661589_BC11	chr4	20007730	20007731	-	cg40661589	I			chr4:20008266-20008787			97799460	81694179	Red	FALSE	CG	0	0	0	0.917098	0.770872	0.146227	0.247637	4.81878e-05	0.931872	0.892764	0.0212346	0.783127	0.748027	0.0198016	0.109637	0.00116886	0	0	19.6667	21.3333	17	19	22	23	3	3	48272	Ttpa	XM_017320306.1	chr4	20007708	20007908	201	+	tss_200	NCBI
cg40661589_BC11	chr4	20007730	20007731	-	cg40661589	I			chr4:20008266-20008787			97799460	81694179	Red	FALSE	CG	0	0	0	0.917098	0.770872	0.146227	0.247637	4.81878e-05	0.931872	0.892764	0.0212346	0.783127	0.748027	0.0198016	0.109637	0.00116886	0	0	19.6667	21.3333	17	19	22	23	3	3	48272	chr4-20008266-20008787		chr4	20006266	20008266	2001	*	NShore	UCSC
cg40661589_BC11	chr4	20007730	20007731	-	cg40661589	I			chr4:20008266-20008787			97799460	81694179	Red	FALSE	CG	0	0	0	0.917098	0.770872	0.146227	0.247637	4.81878e-05	0.931872	0.892764	0.0212346	0.783127	0.748027	0.0198016	0.109637	0.00116886	0	0	19.6667	21.3333	17	19	22	23	3	3	48272	A8Y5P0	ENSMUST00000125799.7	chr4	20006437	20007737	1301	+	tss_1500	UCSC
cg40661589_BC11	chr4	20007730	20007731	-	cg40661589	I			chr4:20008266-20008787			97799460	81694179	Red	FALSE	CG	0	0	0	0.917098	0.770872	0.146227	0.247637	4.81878e-05	0.931872	0.892764	0.0212346	0.783127	0.748027	0.0198016	0.109637	0.00116886	0	0	19.6667	21.3333	17	19	22	23	3	3	48272	A8Y5N9	ENSMUST00000121491.7	chr4	20006506	20007806	1301	+	tss_1500	UCSC
cg40661589_BC11	chr4	20007730	20007731	-	cg40661589	I			chr4:20008266-20008787			97799460	81694179	Red	FALSE	CG	0	0	0	0.917098	0.770872	0.146227	0.247637	4.81878e-05	0.931872	0.892764	0.0212346	0.783127	0.748027	0.0198016	0.109637	0.00116886	0	0	19.6667	21.3333	17	19	22	23	3	3	48272	A2AIT6	ENSMUST00000117632.7	chr4	20006856	20008156	1301	+	tss_1500	UCSC
cg40661589_BC11	chr4	20007730	20007731	-	cg40661589	I			chr4:20008266-20008787			97799460	81694179	Red	FALSE	CG	0	0	0	0.917098	0.770872	0.146227	0.247637	4.81878e-05	0.931872	0.892764	0.0212346	0.783127	0.748027	0.0198016	0.109637	0.00116886	0	0	19.6667	21.3333	17	19	22	23	3	3	48272	Q8BWP5	ENSMUST00000098244.1	chr4	20006927	20008227	1301	+	tss_1500	UCSC
cg43300530_TC21	chr6	34899417	34899418	+	cg43300530	II						64778216		Both	FALSE	CG	0	0	0	0.847848	0.701611	0.146237	0.269633	5.35792e-05	0.864496	0.83542	0.0149901	0.715256	0.684129	0.0159145	0.120164	0.00125993	0	0	21.3333	25.3333	18	22	28	29	3	3	43844	Wdr91	XM_006505248.3	chr6	34877593	34910882	33290	-	tss_body	NCBI
cg43300530_TC21	chr6	34899417	34899418	+	cg43300530	II						64778216		Both	FALSE	CG	0	0	0	0.847848	0.701611	0.146237	0.269633	5.35792e-05	0.864496	0.83542	0.0149901	0.715256	0.684129	0.0159145	0.120164	0.00125993	0	0	21.3333	25.3333	18	22	28	29	3	3	43844	Wdr91	NM_001013366.1	chr6	34880425	34910831	30407	-	tss_body	NCBI
cg43300530_TC21	chr6	34899417	34899418	+	cg43300530	II						64778216		Both	FALSE	CG	0	0	0	0.847848	0.701611	0.146237	0.269633	5.35792e-05	0.864496	0.83542	0.0149901	0.715256	0.684129	0.0159145	0.120164	0.00125993	0	0	21.3333	25.3333	18	22	28	29	3	3	43844	Wdr91	XR_001785076.1	chr6	34880425	34910883	30459	-	tss_body	NCBI
cg43300530_TC21	chr6	34899417	34899418	+	cg43300530	II						64778216		Both	FALSE	CG	0	0	0	0.847848	0.701611	0.146237	0.269633	5.35792e-05	0.864496	0.83542	0.0149901	0.715256	0.684129	0.0159145	0.120164	0.00125993	0	0	21.3333	25.3333	18	22	28	29	3	3	43844	Wdr91	XR_001785077.1	chr6	34892540	34910887	18348	-	tss_body	NCBI
cg43300530_TC21	chr6	34899417	34899418	+	cg43300530	II						64778216		Both	FALSE	CG	0	0	0	0.847848	0.701611	0.146237	0.269633	5.35792e-05	0.864496	0.83542	0.0149901	0.715256	0.684129	0.0159145	0.120164	0.00125993	0	0	21.3333	25.3333	18	22	28	29	3	3	43844	Q7TMQ7	ENSMUST00000081214.11	chr6	34880425	34910876	30452	-	tss_body	UCSC
cg43300530_TC21	chr6	34899417	34899418	+	cg43300530	II						64778216		Both	FALSE	CG	0	0	0	0.847848	0.701611	0.146237	0.269633	5.35792e-05	0.864496	0.83542	0.0149901	0.715256	0.684129	0.0159145	0.120164	0.00125993	0	0	21.3333	25.3333	18	22	28	29	3	3	43844	S4R1X1	ENSMUST00000146968.7	chr6	34880425	34910876	30452	-	tss_body	UCSC
cg29858903_TC21	chr11	84205744	84205745	+	cg29858903	II						7745294		Both	FALSE	CG	0	0	0	0.794599	0.648352	0.146247	0.28941	0.00504021	0.83747	0.713532	0.070245	0.670083	0.613236	0.030696	0.0434494	0.035166	0	0	29.6667	25.6667	24	23	34	29	3	3	40353	Acaca	XM_006531953.1	chr11	84129676	84401651	271976	+	tss_body	NCBI
cg29858903_TC21	chr11	84205744	84205745	+	cg29858903	II						7745294		Both	FALSE	CG	0	0	0	0.794599	0.648352	0.146247	0.28941	0.00504021	0.83747	0.713532	0.070245	0.670083	0.613236	0.030696	0.0434494	0.035166	0	0	29.6667	25.6667	24	23	34	29	3	3	40353	Acaca	XM_011248667.1	chr11	84130113	84401651	271539	+	tss_body	NCBI
cg29858903_TC21	chr11	84205744	84205745	+	cg29858903	II						7745294		Both	FALSE	CG	0	0	0	0.794599	0.648352	0.146247	0.28941	0.00504021	0.83747	0.713532	0.070245	0.670083	0.613236	0.030696	0.0434494	0.035166	0	0	29.6667	25.6667	24	23	34	29	3	3	40353	Acaca	XM_006531956.2	chr11	84173319	84401651	228333	+	tss_body	NCBI
cg29858903_TC21	chr11	84205744	84205745	+	cg29858903	II						7745294		Both	FALSE	CG	0	0	0	0.794599	0.648352	0.146247	0.28941	0.00504021	0.83747	0.713532	0.070245	0.670083	0.613236	0.030696	0.0434494	0.035166	0	0	29.6667	25.6667	24	23	34	29	3	3	40353	Acaca	XM_006531954.2	chr11	84173319	84401651	228333	+	tss_body	NCBI
cg29858903_TC21	chr11	84205744	84205745	+	cg29858903	II						7745294		Both	FALSE	CG	0	0	0	0.794599	0.648352	0.146247	0.28941	0.00504021	0.83747	0.713532	0.070245	0.670083	0.613236	0.030696	0.0434494	0.035166	0	0	29.6667	25.6667	24	23	34	29	3	3	40353	Acaca	XM_006531957.3	chr11	84179788	84401651	221864	+	tss_body	NCBI
cg29858903_TC21	chr11	84205744	84205745	+	cg29858903	II						7745294		Both	FALSE	CG	0	0	0	0.794599	0.648352	0.146247	0.28941	0.00504021	0.83747	0.713532	0.070245	0.670083	0.613236	0.030696	0.0434494	0.035166	0	0	29.6667	25.6667	24	23	34	29	3	3	40353	Acaca	XM_006531955.1	chr11	84179830	84401651	221822	+	tss_body	NCBI
cg29858903_TC21	chr11	84205744	84205745	+	cg29858903	II						7745294		Both	FALSE	CG	0	0	0	0.794599	0.648352	0.146247	0.28941	0.00504021	0.83747	0.713532	0.070245	0.670083	0.613236	0.030696	0.0434494	0.035166	0	0	29.6667	25.6667	24	23	34	29	3	3	40353	Acaca	XM_011248666.1	chr11	84193078	84401651	208574	+	tss_body	NCBI
cg29858903_TC21	chr11	84205744	84205745	+	cg29858903	II						7745294		Both	FALSE	CG	0	0	0	0.794599	0.648352	0.146247	0.28941	0.00504021	0.83747	0.713532	0.070245	0.670083	0.613236	0.030696	0.0434494	0.035166	0	0	29.6667	25.6667	24	23	34	29	3	3	40353	Acaca	NM_133360.2	chr11	84195437	84401651	206215	+	tss_body	NCBI
cg29858903_TC21	chr11	84205744	84205745	+	cg29858903	II						7745294		Both	FALSE	CG	0	0	0	0.794599	0.648352	0.146247	0.28941	0.00504021	0.83747	0.713532	0.070245	0.670083	0.613236	0.030696	0.0434494	0.035166	0	0	29.6667	25.6667	24	23	34	29	3	3	40353	A0A0R4J1S9	ENSMUST00000133811.2	chr11	84129671	84214290	84620	+	tss_body	UCSC
cg29858903_TC21	chr11	84205744	84205745	+	cg29858903	II						7745294		Both	FALSE	CG	0	0	0	0.794599	0.648352	0.146247	0.28941	0.00504021	0.83747	0.713532	0.070245	0.670083	0.613236	0.030696	0.0434494	0.035166	0	0	29.6667	25.6667	24	23	34	29	3	3	40353	Q5SWU9	ENSMUST00000103201.7	chr11	84173121	84401651	228531	+	tss_body	UCSC
cg29858903_TC21	chr11	84205744	84205745	+	cg29858903	II						7745294		Both	FALSE	CG	0	0	0	0.794599	0.648352	0.146247	0.28941	0.00504021	0.83747	0.713532	0.070245	0.670083	0.613236	0.030696	0.0434494	0.035166	0	0	29.6667	25.6667	24	23	34	29	3	3	40353		ENSMUST00000183548.2	chr11	84173353	84235727	62375	+	tss_body	UCSC
cg29858903_TC21	chr11	84205744	84205745	+	cg29858903	II						7745294		Both	FALSE	CG	0	0	0	0.794599	0.648352	0.146247	0.28941	0.00504021	0.83747	0.713532	0.070245	0.670083	0.613236	0.030696	0.0434494	0.035166	0	0	29.6667	25.6667	24	23	34	29	3	3	40353	V9GWS1	ENSMUST00000137500.8	chr11	84179830	84214195	34366	+	tss_body	UCSC
cg29858903_TC21	chr11	84205744	84205745	+	cg29858903	II						7745294		Both	FALSE	CG	0	0	0	0.794599	0.648352	0.146247	0.28941	0.00504021	0.83747	0.713532	0.070245	0.670083	0.613236	0.030696	0.0434494	0.035166	0	0	29.6667	25.6667	24	23	34	29	3	3	40353	V9GWS0	ENSMUST00000130012.8	chr11	84179830	84231692	51863	+	tss_body	UCSC
cg29858903_TC21	chr11	84205744	84205745	+	cg29858903	II						7745294		Both	FALSE	CG	0	0	0	0.794599	0.648352	0.146247	0.28941	0.00504021	0.83747	0.713532	0.070245	0.670083	0.613236	0.030696	0.0434494	0.035166	0	0	29.6667	25.6667	24	23	34	29	3	3	40353	V9GWR9	ENSMUST00000136463.8	chr11	84179857	84214184	34328	+	tss_body	UCSC
cg29858903_TC21	chr11	84205744	84205745	+	cg29858903	II						7745294		Both	FALSE	CG	0	0	0	0.794599	0.648352	0.146247	0.28941	0.00504021	0.83747	0.713532	0.070245	0.670083	0.613236	0.030696	0.0434494	0.035166	0	0	29.6667	25.6667	24	23	34	29	3	3	40353	Q5SWU9	ENSMUST00000020843.12	chr11	84195437	84401645	206209	+	tss_body	UCSC
cg46274464_BC21	chr8	120500976	120500977	-	cg46274464	II						70712830		Both	FALSE	CG	0	0	0	0.73078	0.584522	0.146258	0.317315	0.000325698	0.74559	0.720443	0.0131566	0.616649	0.564895	0.0280498	0.103794	0.00461504	0	0	23.3333	25.6667	19	16	28	35	3	3	36112	Gse1	XM_006531147.3	chr8	120228826	120578747	349922	+	tss_body	NCBI
cg46274464_BC21	chr8	120500976	120500977	-	cg46274464	II						70712830		Both	FALSE	CG	0	0	0	0.73078	0.584522	0.146258	0.317315	0.000325698	0.74559	0.720443	0.0131566	0.616649	0.564895	0.0280498	0.103794	0.00461504	0	0	23.3333	25.6667	19	16	28	35	3	3	36112	Gse1	XM_006531146.3	chr8	120228828	120580676	351849	+	tss_body	NCBI
cg46274464_BC21	chr8	120500976	120500977	-	cg46274464	II						70712830		Both	FALSE	CG	0	0	0	0.73078	0.584522	0.146258	0.317315	0.000325698	0.74559	0.720443	0.0131566	0.616649	0.564895	0.0280498	0.103794	0.00461504	0	0	23.3333	25.6667	19	16	28	35	3	3	36112	Gse1	XM_006531145.3	chr8	120228828	120581377	352550	+	tss_body	NCBI
cg46274464_BC21	chr8	120500976	120500977	-	cg46274464	II						70712830		Both	FALSE	CG	0	0	0	0.73078	0.584522	0.146258	0.317315	0.000325698	0.74559	0.720443	0.0131566	0.616649	0.564895	0.0280498	0.103794	0.00461504	0	0	23.3333	25.6667	19	16	28	35	3	3	36112	Gse1	NM_198671.2	chr8	120488865	120581383	92519	+	tss_body	NCBI
cg46274464_BC21	chr8	120500976	120500977	-	cg46274464	II						70712830		Both	FALSE	CG	0	0	0	0.73078	0.584522	0.146258	0.317315	0.000325698	0.74559	0.720443	0.0131566	0.616649	0.564895	0.0280498	0.103794	0.00461504	0	0	23.3333	25.6667	19	16	28	35	3	3	36112	Gse1	XM_006531148.3	chr8	120488894	120578747	89854	+	tss_body	NCBI
cg46274464_BC21	chr8	120500976	120500977	-	cg46274464	II						70712830		Both	FALSE	CG	0	0	0	0.73078	0.584522	0.146258	0.317315	0.000325698	0.74559	0.720443	0.0131566	0.616649	0.564895	0.0280498	0.103794	0.00461504	0	0	23.3333	25.6667	19	16	28	35	3	3	36112	Q6PB93	ENSMUST00000127664.1	chr8	119910840	124345722	4434883	+	tss_body	UCSC
cg46274464_BC21	chr8	120500976	120500977	-	cg46274464	II						70712830		Both	FALSE	CG	0	0	0	0.73078	0.584522	0.146258	0.317315	0.000325698	0.74559	0.720443	0.0131566	0.616649	0.564895	0.0280498	0.103794	0.00461504	0	0	23.3333	25.6667	19	16	28	35	3	3	36112	M0QWG1	ENSMUST00000180448.2	chr8	120228455	120553634	325180	+	tss_body	UCSC
cg46274464_BC21	chr8	120500976	120500977	-	cg46274464	II						70712830		Both	FALSE	CG	0	0	0	0.73078	0.584522	0.146258	0.317315	0.000325698	0.74559	0.720443	0.0131566	0.616649	0.564895	0.0280498	0.103794	0.00461504	0	0	23.3333	25.6667	19	16	28	35	3	3	36112	Q3U3C9	ENSMUST00000034279.15	chr8	120488446	120581390	92945	+	tss_body	UCSC
cg29301892_TC21	chr11	20347713	20347714	+	cg29301892	II						75610397		Both	FALSE	CG	0	0	0	0.902663	0.756403	0.146261	0.25198	0.000118135	0.925023	0.871287	0.0279797	0.767252	0.747358	0.0100693	0.104035	0.00221172	0	0	21.3333	28	14	20	30	34	3	3	47322
cg38152066_TC21	chr2	25193307	25193308	+	cg38152066	II			chr2:25195267-25195834			30614976		Both	FALSE	CG	0	0	0	0.725929	0.579667	0.146262	0.319666	0.00126219	0.76315	0.67331	0.0468572	0.590349	0.567104	0.0117358	0.0829614	0.0125817	0	0	31	19.6667	27	17	36	25	3	3	35783	Tor4a	NM_146115.4	chr2	25192719	25196813	4095	-	tss_body	NCBI
cg38152066_TC21	chr2	25193307	25193308	+	cg38152066	II			chr2:25195267-25195834			30614976		Both	FALSE	CG	0	0	0	0.725929	0.579667	0.146262	0.319666	0.00126219	0.76315	0.67331	0.0468572	0.590349	0.567104	0.0117358	0.0829614	0.0125817	0	0	31	19.6667	27	17	36	25	3	3	35783	Q8BH02	ENSMUST00000081869.6	chr2	25192965	25196886	3922	-	tss_body	UCSC
cg38152066_TC21	chr2	25193307	25193308	+	cg38152066	II			chr2:25195267-25195834			30614976		Both	FALSE	CG	0	0	0	0.725929	0.579667	0.146262	0.319666	0.00126219	0.76315	0.67331	0.0468572	0.590349	0.567104	0.0117358	0.0829614	0.0125817	0	0	31	19.6667	27	17	36	25	3	3	35783	chr2-25195267-25195834		chr2	25193267	25195267	2001	*	NShore	UCSC
cg41547567_BC21	chr4	136022087	136022088	-	cg41547567	II					chr4:136021145-136021965	55623291		Both	FALSE	CG	0	0	0	0.238348	0.0920858	0.146262	1.28258	3.05836e-05	0.26406	0.21634	0.0240747	0.102271	0.0748623	0.0149988	0.114069	0.000858162	0	0	22.6667	23	16	15	30	33	3	3	15935	Tceb3	NM_013736.4	chr4	136021849	136023149	1301	-	tss_1500	NCBI
cg41547567_BC21	chr4	136022087	136022088	-	cg41547567	II					chr4:136021145-136021965	55623291		Both	FALSE	CG	0	0	0	0.238348	0.0920858	0.146262	1.28258	3.05836e-05	0.26406	0.21634	0.0240747	0.102271	0.0748623	0.0149988	0.114069	0.000858162	0	0	22.6667	23	16	15	30	33	3	3	15935	Q8CB77	ENSMUST00000030427.5	chr4	136021963	136023263	1301	-	tss_1500	UCSC
cg41547567_BC21	chr4	136022087	136022088	-	cg41547567	II					chr4:136021145-136021965	55623291		Both	FALSE	CG	0	0	0	0.238348	0.0920858	0.146262	1.28258	3.05836e-05	0.26406	0.21634	0.0240747	0.102271	0.0748623	0.0149988	0.114069	0.000858162	0	0	22.6667	23	16	15	30	33	3	3	15935	chr4-136021145-136021965		chr4	136021965	136023965	2001	*	SShore	UCSC
cg47348317_BC21	chr9	119034840	119034841	-	cg47348317	II						46738365		Both	FALSE	CG	0	0	0	0.767058	0.620753	0.146305	0.300948	0.000696637	0.780068	0.74524	0.0190114	0.667584	0.578365	0.0447754	0.077656	0.00810517	0	0	25	27.6667	21	25	29	32	3	3	38541	Ctdspl	NM_133710.3	chr9	118926535	119044119	117585	+	tss_body	NCBI
cg47348317_BC21	chr9	119034840	119034841	-	cg47348317	II						46738365		Both	FALSE	CG	0	0	0	0.767058	0.620753	0.146305	0.300948	0.000696637	0.780068	0.74524	0.0190114	0.667584	0.578365	0.0447754	0.077656	0.00810517	0	0	25	27.6667	21	25	29	32	3	3	38541	Ctdspl	XM_006512262.2	chr9	118926782	119044119	117338	+	tss_body	NCBI
cg47348317_BC21	chr9	119034840	119034841	-	cg47348317	II						46738365		Both	FALSE	CG	0	0	0	0.767058	0.620753	0.146305	0.300948	0.000696637	0.780068	0.74524	0.0190114	0.667584	0.578365	0.0447754	0.077656	0.00810517	0	0	25	27.6667	21	25	29	32	3	3	38541	Ctdspl	XM_006512263.1	chr9	118929871	119044119	114249	+	tss_body	NCBI
cg47348317_BC21	chr9	119034840	119034841	-	cg47348317	II						46738365		Both	FALSE	CG	0	0	0	0.767058	0.620753	0.146305	0.300948	0.000696637	0.780068	0.74524	0.0190114	0.667584	0.578365	0.0447754	0.077656	0.00810517	0	0	25	27.6667	21	25	29	32	3	3	38541	P58465	ENSMUST00000073109.11	chr9	118926452	119043998	117547	+	tss_body	UCSC
cg47348317_BC21	chr9	119034840	119034841	-	cg47348317	II						46738365		Both	FALSE	CG	0	0	0	0.767058	0.620753	0.146305	0.300948	0.000696637	0.780068	0.74524	0.0190114	0.667584	0.578365	0.0447754	0.077656	0.00810517	0	0	25	27.6667	21	25	29	32	3	3	38541	G3UXN0	ENSMUST00000172464.1	chr9	118926861	119040649	113789	+	tss_body	UCSC
cg47348317_BC21	chr9	119034840	119034841	-	cg47348317	II						46738365		Both	FALSE	CG	0	0	0	0.767058	0.620753	0.146305	0.300948	0.000696637	0.780068	0.74524	0.0190114	0.667584	0.578365	0.0447754	0.077656	0.00810517	0	0	25	27.6667	21	25	29	32	3	3	38541		ENSMUST00000174132.1	chr9	119033000	119040909	7910	+	tss_body	UCSC
cg42941418_TC21	chr5	139560614	139560615	+	cg42941418	II						63601479		Both	FALSE	CG	0	0	0	0.862258	0.715946	0.146312	0.264892	5.58631e-05	0.88423	0.849818	0.0190836	0.723453	0.708022	0.00772379	0.126366	0.0012971	0	0	26	24.3333	23	21	31	30	3	3	44781
cg34558349_BC11	chr16	97752092	97752093	-	cg34558349	I						40670463	62633166	Grn	FALSE	CG	0	0	0	0.442073	0.29574	0.146333	0.564251	0.000314291	0.463435	0.417456	0.0231622	0.310893	0.287589	0.0131352	0.106563	0.00449436	0	0	19.3333	21	16	16	23	24	3	3	17291	Ripk4	XM_011246154.2	chr16	97741932	97763484	21553	-	tss_body	NCBI
cg34558349_BC11	chr16	97752092	97752093	-	cg34558349	I						40670463	62633166	Grn	FALSE	CG	0	0	0	0.442073	0.29574	0.146333	0.564251	0.000314291	0.463435	0.417456	0.0231622	0.310893	0.287589	0.0131352	0.106563	0.00449436	0	0	19.3333	21	16	16	23	24	3	3	17291	Ripk4	NM_023663.6	chr16	97741941	97763755	21815	-	tss_body	NCBI
cg34558349_BC11	chr16	97752092	97752093	-	cg34558349	I						40670463	62633166	Grn	FALSE	CG	0	0	0	0.442073	0.29574	0.146333	0.564251	0.000314291	0.463435	0.417456	0.0231622	0.310893	0.287589	0.0131352	0.106563	0.00449436	0	0	19.3333	21	16	16	23	24	3	3	17291	Q9ERK0	ENSMUST00000019386.9	chr16	97741932	97763787	21856	-	tss_body	UCSC
cg33377843_TC21	chr15	58344823	58344824	+	cg33377843	II						8643471		Both	FALSE	CG	0	0	0	0.317962	0.171623	0.146339	0.852582	0.000630445	0.357249	0.292923	0.0344486	0.206876	0.139447	0.0338195	0.086047	0.00753575	0	0	30.6667	23	27	20	38	26	3	3	20686	Anxa13	NM_027211.2	chr15	58341463	58389274	47812	-	tss_body	NCBI
cg33377843_TC21	chr15	58344823	58344824	+	cg33377843	II						8643471		Both	FALSE	CG	0	0	0	0.317962	0.171623	0.146339	0.852582	0.000630445	0.357249	0.292923	0.0344486	0.206876	0.139447	0.0338195	0.086047	0.00753575	0	0	30.6667	23	27	20	38	26	3	3	20686		ENSMUST00000238490.1	chr15	58341362	58389383	48022	-	tss_body	UCSC
cg33377843_TC21	chr15	58344823	58344824	+	cg33377843	II						8643471		Both	FALSE	CG	0	0	0	0.317962	0.171623	0.146339	0.852582	0.000630445	0.357249	0.292923	0.0344486	0.206876	0.139447	0.0338195	0.086047	0.00753575	0	0	30.6667	23	27	20	38	26	3	3	20686		ENSMUST00000227274.1	chr15	58341470	58389244	47775	-	tss_body	UCSC
cg33377843_TC21	chr15	58344823	58344824	+	cg33377843	II						8643471		Both	FALSE	CG	0	0	0	0.317962	0.171623	0.146339	0.852582	0.000630445	0.357249	0.292923	0.0344486	0.206876	0.139447	0.0338195	0.086047	0.00753575	0	0	30.6667	23	27	20	38	26	3	3	20686		ENSMUST00000068515.7	chr15	58341873	58364148	22276	-	tss_body	UCSC
cg36107543_TC21	chr19	6340058	6340059	+	cg36107543	II			chr19:6341253-6341571			28616539		Both	FALSE	CG	0	0	0	0.435722	0.289362	0.14636	0.574255	0.00134233	0.460552	0.407881	0.0264645	0.329037	0.2463	0.0414722	0.0788438	0.0131728	0	0	27	28.6667	24	27	32	31	3	3	25194	Men1	NM_001168488.1	chr19	6334978	6340894	5917	+	tss_body	NCBI
cg36107543_TC21	chr19	6340058	6340059	+	cg36107543	II			chr19:6341253-6341571			28616539		Both	FALSE	CG	0	0	0	0.435722	0.289362	0.14636	0.574255	0.00134233	0.460552	0.407881	0.0264645	0.329037	0.2463	0.0414722	0.0788438	0.0131728	0	0	27	28.6667	24	27	32	31	3	3	25194	Men1	NM_001168489.1	chr19	6335012	6340894	5883	+	tss_body	NCBI
cg36107543_TC21	chr19	6340058	6340059	+	cg36107543	II			chr19:6341253-6341571			28616539		Both	FALSE	CG	0	0	0	0.435722	0.289362	0.14636	0.574255	0.00134233	0.460552	0.407881	0.0264645	0.329037	0.2463	0.0414722	0.0788438	0.0131728	0	0	27	28.6667	24	27	32	31	3	3	25194	Men1	NM_001168490.1	chr19	6335038	6340894	5857	+	tss_body	NCBI
cg36107543_TC21	chr19	6340058	6340059	+	cg36107543	II			chr19:6341253-6341571			28616539		Both	FALSE	CG	0	0	0	0.435722	0.289362	0.14636	0.574255	0.00134233	0.460552	0.407881	0.0264645	0.329037	0.2463	0.0414722	0.0788438	0.0131728	0	0	27	28.6667	24	27	32	31	3	3	25194	Men1	NM_008583.2	chr19	6335038	6340894	5857	+	tss_body	NCBI
cg36107543_TC21	chr19	6340058	6340059	+	cg36107543	II			chr19:6341253-6341571			28616539		Both	FALSE	CG	0	0	0	0.435722	0.289362	0.14636	0.574255	0.00134233	0.460552	0.407881	0.0264645	0.329037	0.2463	0.0414722	0.0788438	0.0131728	0	0	27	28.6667	24	27	32	31	3	3	25194	Map4k2	XR_001782591.1	chr19	6339616	6340916	1301	+	tss_1500	NCBI
cg36107543_TC21	chr19	6340058	6340059	+	cg36107543	II			chr19:6341253-6341571			28616539		Both	FALSE	CG	0	0	0	0.435722	0.289362	0.14636	0.574255	0.00134233	0.460552	0.407881	0.0264645	0.329037	0.2463	0.0414722	0.0788438	0.0131728	0	0	27	28.6667	24	27	32	31	3	3	25194	Map4k2	XM_006531758.3	chr19	6339621	6340921	1301	+	tss_1500	NCBI
cg36107543_TC21	chr19	6340058	6340059	+	cg36107543	II			chr19:6341253-6341571			28616539		Both	FALSE	CG	0	0	0	0.435722	0.289362	0.14636	0.574255	0.00134233	0.460552	0.407881	0.0264645	0.329037	0.2463	0.0414722	0.0788438	0.0131728	0	0	27	28.6667	24	27	32	31	3	3	25194	Map4k2	XM_006531760.3	chr19	6339623	6340923	1301	+	tss_1500	NCBI
cg36107543_TC21	chr19	6340058	6340059	+	cg36107543	II			chr19:6341253-6341571			28616539		Both	FALSE	CG	0	0	0	0.435722	0.289362	0.14636	0.574255	0.00134233	0.460552	0.407881	0.0264645	0.329037	0.2463	0.0414722	0.0788438	0.0131728	0	0	27	28.6667	24	27	32	31	3	3	25194	Map4k2	XM_017318211.1	chr19	6339623	6340923	1301	+	tss_1500	NCBI
cg36107543_TC21	chr19	6340058	6340059	+	cg36107543	II			chr19:6341253-6341571			28616539		Both	FALSE	CG	0	0	0	0.435722	0.289362	0.14636	0.574255	0.00134233	0.460552	0.407881	0.0264645	0.329037	0.2463	0.0414722	0.0788438	0.0131728	0	0	27	28.6667	24	27	32	31	3	3	25194	Map4k2	NM_001291787.1	chr19	6339659	6340959	1301	+	tss_1500	NCBI
cg36107543_TC21	chr19	6340058	6340059	+	cg36107543	II			chr19:6341253-6341571			28616539		Both	FALSE	CG	0	0	0	0.435722	0.289362	0.14636	0.574255	0.00134233	0.460552	0.407881	0.0264645	0.329037	0.2463	0.0414722	0.0788438	0.0131728	0	0	27	28.6667	24	27	32	31	3	3	25194	Map4k2	NM_009006.3	chr19	6339659	6340959	1301	+	tss_1500	NCBI
cg36107543_TC21	chr19	6340058	6340059	+	cg36107543	II			chr19:6341253-6341571			28616539		Both	FALSE	CG	0	0	0	0.435722	0.289362	0.14636	0.574255	0.00134233	0.460552	0.407881	0.0264645	0.329037	0.2463	0.0414722	0.0788438	0.0131728	0	0	27	28.6667	24	27	32	31	3	3	25194	Map4k2	NR_117093.1	chr19	6339659	6340959	1301	+	tss_1500	NCBI
cg36107543_TC21	chr19	6340058	6340059	+	cg36107543	II			chr19:6341253-6341571			28616539		Both	FALSE	CG	0	0	0	0.435722	0.289362	0.14636	0.574255	0.00134233	0.460552	0.407881	0.0264645	0.329037	0.2463	0.0414722	0.0788438	0.0131728	0	0	27	28.6667	24	27	32	31	3	3	25194	Map4k2	XM_017318212.1	chr19	6339817	6341117	1301	+	tss_1500	NCBI
cg36107543_TC21	chr19	6340058	6340059	+	cg36107543	II			chr19:6341253-6341571			28616539		Both	FALSE	CG	0	0	0	0.435722	0.289362	0.14636	0.574255	0.00134233	0.460552	0.407881	0.0264645	0.329037	0.2463	0.0414722	0.0788438	0.0131728	0	0	27	28.6667	24	27	32	31	3	3	25194	Map4k2	XM_006531757.2	chr19	6339958	6341258	1301	+	tss_1500	NCBI
cg36107543_TC21	chr19	6340058	6340059	+	cg36107543	II			chr19:6341253-6341571			28616539		Both	FALSE	CG	0	0	0	0.435722	0.289362	0.14636	0.574255	0.00134233	0.460552	0.407881	0.0264645	0.329037	0.2463	0.0414722	0.0788438	0.0131728	0	0	27	28.6667	24	27	32	31	3	3	25194	Map4k2	XM_006531756.2	chr19	6339958	6341258	1301	+	tss_1500	NCBI
cg36107543_TC21	chr19	6340058	6340059	+	cg36107543	II			chr19:6341253-6341571			28616539		Both	FALSE	CG	0	0	0	0.435722	0.289362	0.14636	0.574255	0.00134233	0.460552	0.407881	0.0264645	0.329037	0.2463	0.0414722	0.0788438	0.0131728	0	0	27	28.6667	24	27	32	31	3	3	25194	Map4k2	XM_006531755.2	chr19	6339958	6341258	1301	+	tss_1500	NCBI
cg36107543_TC21	chr19	6340058	6340059	+	cg36107543	II			chr19:6341253-6341571			28616539		Both	FALSE	CG	0	0	0	0.435722	0.289362	0.14636	0.574255	0.00134233	0.460552	0.407881	0.0264645	0.329037	0.2463	0.0414722	0.0788438	0.0131728	0	0	27	28.6667	24	27	32	31	3	3	25194	A0A0R4J1I3	ENSMUST00000113502.9	chr19	6334978	6340880	5903	+	tss_body	UCSC
cg36107543_TC21	chr19	6340058	6340059	+	cg36107543	II			chr19:6341253-6341571			28616539		Both	FALSE	CG	0	0	0	0.435722	0.289362	0.14636	0.574255	0.00134233	0.460552	0.407881	0.0264645	0.329037	0.2463	0.0414722	0.0788438	0.0131728	0	0	27	28.6667	24	27	32	31	3	3	25194	O88559	ENSMUST00000113504.9	chr19	6334978	6340891	5914	+	tss_body	UCSC
cg36107543_TC21	chr19	6340058	6340059	+	cg36107543	II			chr19:6341253-6341571			28616539		Both	FALSE	CG	0	0	0	0.435722	0.289362	0.14636	0.574255	0.00134233	0.460552	0.407881	0.0264645	0.329037	0.2463	0.0414722	0.0788438	0.0131728	0	0	27	28.6667	24	27	32	31	3	3	25194	O88559	ENSMUST00000079327.11	chr19	6335012	6340889	5878	+	tss_body	UCSC
cg36107543_TC21	chr19	6340058	6340059	+	cg36107543	II			chr19:6341253-6341571			28616539		Both	FALSE	CG	0	0	0	0.435722	0.289362	0.14636	0.574255	0.00134233	0.460552	0.407881	0.0264645	0.329037	0.2463	0.0414722	0.0788438	0.0131728	0	0	27	28.6667	24	27	32	31	3	3	25194	O88559	ENSMUST00000056391.14	chr19	6335038	6340889	5852	+	tss_body	UCSC
cg36107543_TC21	chr19	6340058	6340059	+	cg36107543	II			chr19:6341253-6341571			28616539		Both	FALSE	CG	0	0	0	0.435722	0.289362	0.14636	0.574255	0.00134233	0.460552	0.407881	0.0264645	0.329037	0.2463	0.0414722	0.0788438	0.0131728	0	0	27	28.6667	24	27	32	31	3	3	25194	D3YZC2	ENSMUST00000113501.7	chr19	6335038	6340889	5852	+	tss_body	UCSC
cg36107543_TC21	chr19	6340058	6340059	+	cg36107543	II			chr19:6341253-6341571			28616539		Both	FALSE	CG	0	0	0	0.435722	0.289362	0.14636	0.574255	0.00134233	0.460552	0.407881	0.0264645	0.329037	0.2463	0.0414722	0.0788438	0.0131728	0	0	27	28.6667	24	27	32	31	3	3	25194		ENSMUST00000156154.1	chr19	6335045	6340891	5847	+	tss_body	UCSC
cg36107543_TC21	chr19	6340058	6340059	+	cg36107543	II			chr19:6341253-6341571			28616539		Both	FALSE	CG	0	0	0	0.435722	0.289362	0.14636	0.574255	0.00134233	0.460552	0.407881	0.0264645	0.329037	0.2463	0.0414722	0.0788438	0.0131728	0	0	27	28.6667	24	27	32	31	3	3	25194	O88559	ENSMUST00000113500.7	chr19	6335046	6340783	5738	+	tss_body	UCSC
cg36107543_TC21	chr19	6340058	6340059	+	cg36107543	II			chr19:6341253-6341571			28616539		Both	FALSE	CG	0	0	0	0.435722	0.289362	0.14636	0.574255	0.00134233	0.460552	0.407881	0.0264645	0.329037	0.2463	0.0414722	0.0788438	0.0131728	0	0	27	28.6667	24	27	32	31	3	3	25194	E9PV51	ENSMUST00000166909.1	chr19	6335063	6340463	5401	+	tss_body	UCSC
cg36107543_TC21	chr19	6340058	6340059	+	cg36107543	II			chr19:6341253-6341571			28616539		Both	FALSE	CG	0	0	0	0.435722	0.289362	0.14636	0.574255	0.00134233	0.460552	0.407881	0.0264645	0.329037	0.2463	0.0414722	0.0788438	0.0131728	0	0	27	28.6667	24	27	32	31	3	3	25194	O88559	ENSMUST00000078137.11	chr19	6335110	6340889	5780	+	tss_body	UCSC
cg36107543_TC21	chr19	6340058	6340059	+	cg36107543	II			chr19:6341253-6341571			28616539		Both	FALSE	CG	0	0	0	0.435722	0.289362	0.14636	0.574255	0.00134233	0.460552	0.407881	0.0264645	0.329037	0.2463	0.0414722	0.0788438	0.0131728	0	0	27	28.6667	24	27	32	31	3	3	25194	F8WHD9	ENSMUST00000113503.9	chr19	6335460	6340172	4713	+	tss_body	UCSC
cg36107543_TC21	chr19	6340058	6340059	+	cg36107543	II			chr19:6341253-6341571			28616539		Both	FALSE	CG	0	0	0	0.435722	0.289362	0.14636	0.574255	0.00134233	0.460552	0.407881	0.0264645	0.329037	0.2463	0.0414722	0.0788438	0.0131728	0	0	27	28.6667	24	27	32	31	3	3	25194	chr19-6341253-6341571		chr19	6339253	6341253	2001	*	NShore	UCSC
cg36107543_TC21	chr19	6340058	6340059	+	cg36107543	II			chr19:6341253-6341571			28616539		Both	FALSE	CG	0	0	0	0.435722	0.289362	0.14636	0.574255	0.00134233	0.460552	0.407881	0.0264645	0.329037	0.2463	0.0414722	0.0788438	0.0131728	0	0	27	28.6667	24	27	32	31	3	3	25194		ENSMUST00000133696.7	chr19	6339634	6340934	1301	+	tss_1500	UCSC
cg36107543_TC21	chr19	6340058	6340059	+	cg36107543	II			chr19:6341253-6341571			28616539		Both	FALSE	CG	0	0	0	0.435722	0.289362	0.14636	0.574255	0.00134233	0.460552	0.407881	0.0264645	0.329037	0.2463	0.0414722	0.0788438	0.0131728	0	0	27	28.6667	24	27	32	31	3	3	25194	D6RG51	ENSMUST00000152349.7	chr19	6339654	6340954	1301	+	tss_1500	UCSC
cg36107543_TC21	chr19	6340058	6340059	+	cg36107543	II			chr19:6341253-6341571			28616539		Both	FALSE	CG	0	0	0	0.435722	0.289362	0.14636	0.574255	0.00134233	0.460552	0.407881	0.0264645	0.329037	0.2463	0.0414722	0.0788438	0.0131728	0	0	27	28.6667	24	27	32	31	3	3	25194	Q61161	ENSMUST00000025897.12	chr19	6339659	6340959	1301	+	tss_1500	UCSC
cg36107543_TC21	chr19	6340058	6340059	+	cg36107543	II			chr19:6341253-6341571			28616539		Both	FALSE	CG	0	0	0	0.435722	0.289362	0.14636	0.574255	0.00134233	0.460552	0.407881	0.0264645	0.329037	0.2463	0.0414722	0.0788438	0.0131728	0	0	27	28.6667	24	27	32	31	3	3	25194		ENSMUST00000149624.7	chr19	6339690	6340990	1301	+	tss_1500	UCSC
cg36107543_TC21	chr19	6340058	6340059	+	cg36107543	II			chr19:6341253-6341571			28616539		Both	FALSE	CG	0	0	0	0.435722	0.289362	0.14636	0.574255	0.00134233	0.460552	0.407881	0.0264645	0.329037	0.2463	0.0414722	0.0788438	0.0131728	0	0	27	28.6667	24	27	32	31	3	3	25194	D6RCZ7	ENSMUST00000124556.7	chr19	6339707	6341007	1301	+	tss_1500	UCSC
cg36107543_TC21	chr19	6340058	6340059	+	cg36107543	II			chr19:6341253-6341571			28616539		Both	FALSE	CG	0	0	0	0.435722	0.289362	0.14636	0.574255	0.00134233	0.460552	0.407881	0.0264645	0.329037	0.2463	0.0414722	0.0788438	0.0131728	0	0	27	28.6667	24	27	32	31	3	3	25194		ENSMUST00000148410.7	chr19	6339715	6341015	1301	+	tss_1500	UCSC
cg36107543_TC21	chr19	6340058	6340059	+	cg36107543	II			chr19:6341253-6341571			28616539		Both	FALSE	CG	0	0	0	0.435722	0.289362	0.14636	0.574255	0.00134233	0.460552	0.407881	0.0264645	0.329037	0.2463	0.0414722	0.0788438	0.0131728	0	0	27	28.6667	24	27	32	31	3	3	25194	D3YUH9	ENSMUST00000130382.7	chr19	6339723	6341023	1301	+	tss_1500	UCSC
cg36107543_TC21	chr19	6340058	6340059	+	cg36107543	II			chr19:6341253-6341571			28616539		Both	FALSE	CG	0	0	0	0.435722	0.289362	0.14636	0.574255	0.00134233	0.460552	0.407881	0.0264645	0.329037	0.2463	0.0414722	0.0788438	0.0131728	0	0	27	28.6667	24	27	32	31	3	3	25194	D6RCZ7	ENSMUST00000142496.7	chr19	6339749	6341049	1301	+	tss_1500	UCSC
cg36107543_TC21	chr19	6340058	6340059	+	cg36107543	II			chr19:6341253-6341571			28616539		Both	FALSE	CG	0	0	0	0.435722	0.289362	0.14636	0.574255	0.00134233	0.460552	0.407881	0.0264645	0.329037	0.2463	0.0414722	0.0788438	0.0131728	0	0	27	28.6667	24	27	32	31	3	3	25194		ENSMUST00000123468.8	chr19	6339749	6341049	1301	+	tss_1500	UCSC
cg36107543_TC21	chr19	6340058	6340059	+	cg36107543	II			chr19:6341253-6341571			28616539		Both	FALSE	CG	0	0	0	0.435722	0.289362	0.14636	0.574255	0.00134233	0.460552	0.407881	0.0264645	0.329037	0.2463	0.0414722	0.0788438	0.0131728	0	0	27	28.6667	24	27	32	31	3	3	25194		ENSMUST00000124333.7	chr19	6339769	6341069	1301	+	tss_1500	UCSC
cg36107543_TC21	chr19	6340058	6340059	+	cg36107543	II			chr19:6341253-6341571			28616539		Both	FALSE	CG	0	0	0	0.435722	0.289362	0.14636	0.574255	0.00134233	0.460552	0.407881	0.0264645	0.329037	0.2463	0.0414722	0.0788438	0.0131728	0	0	27	28.6667	24	27	32	31	3	3	25194	F7CJP6	ENSMUST00000170292.1	chr19	6339846	6340812	967	+	tss_body	UCSC
cg36107543_TC21	chr19	6340058	6340059	+	cg36107543	II			chr19:6341253-6341571			28616539		Both	FALSE	CG	0	0	0	0.435722	0.289362	0.14636	0.574255	0.00134233	0.460552	0.407881	0.0264645	0.329037	0.2463	0.0414722	0.0788438	0.0131728	0	0	27	28.6667	24	27	32	31	3	3	25194		ENSMUST00000127809.7	chr19	6339917	6341217	1301	+	tss_1500	UCSC
cg36107543_TC21	chr19	6340058	6340059	+	cg36107543	II			chr19:6341253-6341571			28616539		Both	FALSE	CG	0	0	0	0.435722	0.289362	0.14636	0.574255	0.00134233	0.460552	0.407881	0.0264645	0.329037	0.2463	0.0414722	0.0788438	0.0131728	0	0	27	28.6667	24	27	32	31	3	3	25194		ENSMUST00000155569.7	chr19	6339948	6341248	1301	+	tss_1500	UCSC
cg41511455_TC11	chr4	133668448	133668449	+	cg41511455	I		chr4:133672331-133672949				41604536	78742353	Red	FALSE	CG	0	0	0	0.657029	0.510667	0.146362	0.357388	0.0037485	0.70534	0.594566	0.0567265	0.54316	0.472174	0.0358716	0.0514063	0.0282345	0	0	25	20.6667	21	16	29	26	3	3	32827	Pigv	XM_006538747.3	chr4	133659913	133673241	13329	-	tss_body	NCBI
cg41511455_TC11	chr4	133668448	133668449	+	cg41511455	I		chr4:133672331-133672949				41604536	78742353	Red	FALSE	CG	0	0	0	0.657029	0.510667	0.146362	0.357388	0.0037485	0.70534	0.594566	0.0567265	0.54316	0.472174	0.0358716	0.0514063	0.0282345	0	0	25	20.6667	21	16	29	26	3	3	32827	Pigv	NM_178698.5	chr4	133661424	133672647	11224	-	tss_body	NCBI
cg41511455_TC11	chr4	133668448	133668449	+	cg41511455	I		chr4:133672331-133672949				41604536	78742353	Red	FALSE	CG	0	0	0	0.657029	0.510667	0.146362	0.357388	0.0037485	0.70534	0.594566	0.0567265	0.54316	0.472174	0.0358716	0.0514063	0.0282345	0	0	25	20.6667	21	16	29	26	3	3	32827	Pigv	NM_001145955.1	chr4	133661424	133672647	11224	-	tss_body	NCBI
cg41511455_TC11	chr4	133668448	133668449	+	cg41511455	I		chr4:133672331-133672949				41604536	78742353	Red	FALSE	CG	0	0	0	0.657029	0.510667	0.146362	0.357388	0.0037485	0.70534	0.594566	0.0567265	0.54316	0.472174	0.0358716	0.0514063	0.0282345	0	0	25	20.6667	21	16	29	26	3	3	32827	Pigv	NM_001145956.1	chr4	133661424	133672647	11224	-	tss_body	NCBI
cg41511455_TC11	chr4	133668448	133668449	+	cg41511455	I		chr4:133672331-133672949				41604536	78742353	Red	FALSE	CG	0	0	0	0.657029	0.510667	0.146362	0.357388	0.0037485	0.70534	0.594566	0.0567265	0.54316	0.472174	0.0358716	0.0514063	0.0282345	0	0	25	20.6667	21	16	29	26	3	3	32827	Q7TPN3	ENSMUST00000062118.10	chr4	133660386	133672647	12262	-	tss_body	UCSC
cg41511455_TC11	chr4	133668448	133668449	+	cg41511455	I		chr4:133672331-133672949				41604536	78742353	Red	FALSE	CG	0	0	0	0.657029	0.510667	0.146362	0.357388	0.0037485	0.70534	0.594566	0.0567265	0.54316	0.472174	0.0358716	0.0514063	0.0282345	0	0	25	20.6667	21	16	29	26	3	3	32827	Q7TPN3	ENSMUST00000067902.12	chr4	133662253	133672647	10395	-	tss_body	UCSC
cg41511455_TC11	chr4	133668448	133668449	+	cg41511455	I		chr4:133672331-133672949				41604536	78742353	Red	FALSE	CG	0	0	0	0.657029	0.510667	0.146362	0.357388	0.0037485	0.70534	0.594566	0.0567265	0.54316	0.472174	0.0358716	0.0514063	0.0282345	0	0	25	20.6667	21	16	29	26	3	3	32827	chr4-133672331-133672949		chr4	133668331	133670331	2001	*	NShelf	UCSC
cg39244069_BC21	chr2	164384164	164384165	-	cg39244069	II						92760886		Both	FALSE	CG	0	0	0	0.274243	0.127877	0.146366	1.04374	0.000301238	0.328417	0.232634	0.0491121	0.14536	0.107965	0.0188157	0.0872741	0.00435939	0	0	24	22.3333	20	16	30	31	3	3	17086	E9Q4A3	ENSMUST00000167427.1	chr2	164355594	164389095	33502	-	tss_body	UCSC
cg44462828_BC21	chr7	38088637	38088638	-	cg44462828	II				chr7:38084896-38085332		43674841		Both	FALSE	CG	0	0	0	0.528637	0.382267	0.14637	0.457478	0.00134893	0.569314	0.499533	0.0363015	0.408759	0.349179	0.0303331	0.0907735	0.0132246	0	0	23.3333	22.6667	23	22	24	24	3	3	25221	Gm30771	XR_001778087.1	chr7	38061702	38092481	30780	+	tss_body	NCBI
cg44462828_BC21	chr7	38088637	38088638	-	cg44462828	II				chr7:38084896-38085332		43674841		Both	FALSE	CG	0	0	0	0.528637	0.382267	0.14637	0.457478	0.00134893	0.569314	0.499533	0.0363015	0.408759	0.349179	0.0303331	0.0907735	0.0132246	0	0	23.3333	22.6667	23	22	24	24	3	3	25221	Gm30771	XR_001778085.1	chr7	38061702	38092481	30780	+	tss_body	NCBI
cg44462828_BC21	chr7	38088637	38088638	-	cg44462828	II				chr7:38084896-38085332		43674841		Both	FALSE	CG	0	0	0	0.528637	0.382267	0.14637	0.457478	0.00134893	0.569314	0.499533	0.0363015	0.408759	0.349179	0.0303331	0.0907735	0.0132246	0	0	23.3333	22.6667	23	22	24	24	3	3	25221	Gm30771	XR_391291.3	chr7	38061702	38097757	36056	+	tss_body	NCBI
cg44462828_BC21	chr7	38088637	38088638	-	cg44462828	II				chr7:38084896-38085332		43674841		Both	FALSE	CG	0	0	0	0.528637	0.382267	0.14637	0.457478	0.00134893	0.569314	0.499533	0.0363015	0.408759	0.349179	0.0303331	0.0907735	0.0132246	0	0	23.3333	22.6667	23	22	24	24	3	3	25221	Gm30771	XR_001778086.1	chr7	38069439	38092481	23043	+	tss_body	NCBI
cg44462828_BC21	chr7	38088637	38088638	-	cg44462828	II				chr7:38084896-38085332		43674841		Both	FALSE	CG	0	0	0	0.528637	0.382267	0.14637	0.457478	0.00134893	0.569314	0.499533	0.0363015	0.408759	0.349179	0.0303331	0.0907735	0.0132246	0	0	23.3333	22.6667	23	22	24	24	3	3	25221	chr7-38084896-38085332		chr7	38087332	38089332	2001	*	SShelf	UCSC
cg47379720_TC21	chr9	121350358	121350359	+	cg47379720	II						19740348		Both	FALSE	CG	0	0	0	0.56413	0.417757	0.146373	0.424587	0.000562043	0.575603	0.549553	0.0132995	0.442	0.389322	0.0265881	0.107554	0.00692502	0	0	20.3333	28	14	28	24	28	3	3	24928	Trak1	XR_379877.2	chr9	121297506	121474919	177414	+	tss_body	NCBI
cg47379720_TC21	chr9	121350358	121350359	+	cg47379720	II						19740348		Both	FALSE	CG	0	0	0	0.56413	0.417757	0.146373	0.424587	0.000562043	0.575603	0.549553	0.0132995	0.442	0.389322	0.0265881	0.107554	0.00692502	0	0	20.3333	28	14	28	24	28	3	3	24928	Trak1	XM_017313523.1	chr9	121297507	121474919	177413	+	tss_body	NCBI
cg47379720_TC21	chr9	121350358	121350359	+	cg47379720	II						19740348		Both	FALSE	CG	0	0	0	0.56413	0.417757	0.146373	0.424587	0.000562043	0.575603	0.549553	0.0132995	0.442	0.389322	0.0265881	0.107554	0.00692502	0	0	20.3333	28	14	28	24	28	3	3	24928	Trak1	XM_006512229.2	chr9	121314242	121474919	160678	+	tss_body	NCBI
cg47379720_TC21	chr9	121350358	121350359	+	cg47379720	II						19740348		Both	FALSE	CG	0	0	0	0.56413	0.417757	0.146373	0.424587	0.000562043	0.575603	0.549553	0.0132995	0.442	0.389322	0.0265881	0.107554	0.00692502	0	0	20.3333	28	14	28	24	28	3	3	24928	Trak1	XM_017313522.1	chr9	121340629	121474919	134291	+	tss_body	NCBI
cg47379720_TC21	chr9	121350358	121350359	+	cg47379720	II						19740348		Both	FALSE	CG	0	0	0	0.56413	0.417757	0.146373	0.424587	0.000562043	0.575603	0.549553	0.0132995	0.442	0.389322	0.0265881	0.107554	0.00692502	0	0	20.3333	28	14	28	24	28	3	3	24928	A0A1B0GRP1	ENSMUST00000211301.1	chr9	121297501	121473617	176117	+	tss_body	UCSC
cg47379720_TC21	chr9	121350358	121350359	+	cg47379720	II						19740348		Both	FALSE	CG	0	0	0	0.56413	0.417757	0.146373	0.424587	0.000562043	0.575603	0.549553	0.0132995	0.442	0.389322	0.0265881	0.107554	0.00692502	0	0	20.3333	28	14	28	24	28	3	3	24928		ENSMUST00000211699.1	chr9	121297511	121452162	154652	+	tss_body	UCSC
cg47379720_TC21	chr9	121350358	121350359	+	cg47379720	II						19740348		Both	FALSE	CG	0	0	0	0.56413	0.417757	0.146373	0.424587	0.000562043	0.575603	0.549553	0.0132995	0.442	0.389322	0.0265881	0.107554	0.00692502	0	0	20.3333	28	14	28	24	28	3	3	24928		ENSMUST00000238988.1	chr9	121297511	121472999	175489	+	tss_body	UCSC
cg47379720_TC21	chr9	121350358	121350359	+	cg47379720	II						19740348		Both	FALSE	CG	0	0	0	0.56413	0.417757	0.146373	0.424587	0.000562043	0.575603	0.549553	0.0132995	0.442	0.389322	0.0265881	0.107554	0.00692502	0	0	20.3333	28	14	28	24	28	3	3	24928	A0A1B0GRS7	ENSMUST00000210798.2	chr9	121297511	121474916	177406	+	tss_body	UCSC
cg47379720_TC21	chr9	121350358	121350359	+	cg47379720	II						19740348		Both	FALSE	CG	0	0	0	0.56413	0.417757	0.146373	0.424587	0.000562043	0.575603	0.549553	0.0132995	0.442	0.389322	0.0265881	0.107554	0.00692502	0	0	20.3333	28	14	28	24	28	3	3	24928	A0A1B0GSQ2	ENSMUST00000211439.1	chr9	121297533	121455882	158350	+	tss_body	UCSC
cg47379720_TC21	chr9	121350358	121350359	+	cg47379720	II						19740348		Both	FALSE	CG	0	0	0	0.56413	0.417757	0.146373	0.424587	0.000562043	0.575603	0.549553	0.0132995	0.442	0.389322	0.0265881	0.107554	0.00692502	0	0	20.3333	28	14	28	24	28	3	3	24928		ENSMUST00000209390.1	chr9	121297828	121364107	66280	+	tss_body	UCSC
cg47379720_TC21	chr9	121350358	121350359	+	cg47379720	II						19740348		Both	FALSE	CG	0	0	0	0.56413	0.417757	0.146373	0.424587	0.000562043	0.575603	0.549553	0.0132995	0.442	0.389322	0.0265881	0.107554	0.00692502	0	0	20.3333	28	14	28	24	28	3	3	24928		ENSMUST00000211149.1	chr9	121314237	121391945	77709	+	tss_body	UCSC
cg42212101_TC21	chr5	64364663	64364664	+	cg42212101	II						19614251		Both	FALSE	CG	0	0	0	0.833807	0.687426	0.146381	0.274873	0.000468573	0.856724	0.798046	0.0313764	0.724789	0.660504	0.0333906	0.073257	0.00606564	0	0	28.3333	29.6667	24	27	34	33	3	3	42876
cg35832931_TC21	chr18	64889066	64889067	+	cg35832931	II					chr18:64887841-64888561	87624577		Both	FALSE	CG	0	0	0	0.219631	0.07325	0.146381	1.4638	4.0281e-05	0.255896	0.184225	0.0358433	0.0910153	0.0637122	0.0153991	0.0932094	0.00103566	0	0	24.3333	31	19	24	28	41	3	3	15918	Nedd4l	XM_006526373.3	chr18	64887682	65217817	330136	+	tss_body	NCBI
cg35832931_TC21	chr18	64889066	64889067	+	cg35832931	II					chr18:64887841-64888561	87624577		Both	FALSE	CG	0	0	0	0.219631	0.07325	0.146381	1.4638	4.0281e-05	0.255896	0.184225	0.0358433	0.0910153	0.0637122	0.0153991	0.0932094	0.00103566	0	0	24.3333	31	19	24	28	41	3	3	15918	Nedd4l	XM_011247047.2	chr18	64887682	65217817	330136	+	tss_body	NCBI
cg35832931_TC21	chr18	64889066	64889067	+	cg35832931	II					chr18:64887841-64888561	87624577		Both	FALSE	CG	0	0	0	0.219631	0.07325	0.146381	1.4638	4.0281e-05	0.255896	0.184225	0.0358433	0.0910153	0.0637122	0.0153991	0.0932094	0.00103566	0	0	24.3333	31	19	24	28	41	3	3	15918	Nedd4l	XM_011247044.2	chr18	64887682	65217817	330136	+	tss_body	NCBI
cg35832931_TC21	chr18	64889066	64889067	+	cg35832931	II					chr18:64887841-64888561	87624577		Both	FALSE	CG	0	0	0	0.219631	0.07325	0.146381	1.4638	4.0281e-05	0.255896	0.184225	0.0358433	0.0910153	0.0637122	0.0153991	0.0932094	0.00103566	0	0	24.3333	31	19	24	28	41	3	3	15918	Nedd4l	NM_001114386.1	chr18	64887755	65217826	330072	+	tss_body	NCBI
cg35832931_TC21	chr18	64889066	64889067	+	cg35832931	II					chr18:64887841-64888561	87624577		Both	FALSE	CG	0	0	0	0.219631	0.07325	0.146381	1.4638	4.0281e-05	0.255896	0.184225	0.0358433	0.0910153	0.0637122	0.0153991	0.0932094	0.00103566	0	0	24.3333	31	19	24	28	41	3	3	15918	Nedd4l	XM_006526374.3	chr18	64888181	65217817	329637	+	tss_body	NCBI
cg35832931_TC21	chr18	64889066	64889067	+	cg35832931	II					chr18:64887841-64888561	87624577		Both	FALSE	CG	0	0	0	0.219631	0.07325	0.146381	1.4638	4.0281e-05	0.255896	0.184225	0.0358433	0.0910153	0.0637122	0.0153991	0.0932094	0.00103566	0	0	24.3333	31	19	24	28	41	3	3	15918	Nedd4l	XM_006526382.3	chr18	64888918	65217817	328900	+	tss_body	NCBI
cg35832931_TC21	chr18	64889066	64889067	+	cg35832931	II					chr18:64887841-64888561	87624577		Both	FALSE	CG	0	0	0	0.219631	0.07325	0.146381	1.4638	4.0281e-05	0.255896	0.184225	0.0358433	0.0910153	0.0637122	0.0153991	0.0932094	0.00103566	0	0	24.3333	31	19	24	28	41	3	3	15918	Nedd4l	XM_006526376.3	chr18	64888986	65217817	328832	+	tss_body	NCBI
cg35832931_TC21	chr18	64889066	64889067	+	cg35832931	II					chr18:64887841-64888561	87624577		Both	FALSE	CG	0	0	0	0.219631	0.07325	0.146381	1.4638	4.0281e-05	0.255896	0.184225	0.0358433	0.0910153	0.0637122	0.0153991	0.0932094	0.00103566	0	0	24.3333	31	19	24	28	41	3	3	15918	A0A494BAG2	ENSMUST00000235343.1	chr18	64887704	65213404	325701	+	tss_body	UCSC
cg35832931_TC21	chr18	64889066	64889067	+	cg35832931	II					chr18:64887841-64888561	87624577		Both	FALSE	CG	0	0	0	0.219631	0.07325	0.146381	1.4638	4.0281e-05	0.255896	0.184225	0.0358433	0.0910153	0.0637122	0.0153991	0.0932094	0.00103566	0	0	24.3333	31	19	24	28	41	3	3	15918	A0A494B9F0	ENSMUST00000236209.1	chr18	64887831	65213185	325355	+	tss_body	UCSC
cg35832931_TC21	chr18	64889066	64889067	+	cg35832931	II					chr18:64887841-64888561	87624577		Both	FALSE	CG	0	0	0	0.219631	0.07325	0.146381	1.4638	4.0281e-05	0.255896	0.184225	0.0358433	0.0910153	0.0637122	0.0153991	0.0932094	0.00103566	0	0	24.3333	31	19	24	28	41	3	3	15918		ENSMUST00000225057.2	chr18	64887847	65023899	136053	+	tss_body	UCSC
cg35832931_TC21	chr18	64889066	64889067	+	cg35832931	II					chr18:64887841-64888561	87624577		Both	FALSE	CG	0	0	0	0.219631	0.07325	0.146381	1.4638	4.0281e-05	0.255896	0.184225	0.0358433	0.0910153	0.0637122	0.0153991	0.0932094	0.00103566	0	0	24.3333	31	19	24	28	41	3	3	15918	A0A494B953	ENSMUST00000236736.1	chr18	64887957	65214727	326771	+	tss_body	UCSC
cg35832931_TC21	chr18	64889066	64889067	+	cg35832931	II					chr18:64887841-64888561	87624577		Both	FALSE	CG	0	0	0	0.219631	0.07325	0.146381	1.4638	4.0281e-05	0.255896	0.184225	0.0358433	0.0910153	0.0637122	0.0153991	0.0932094	0.00103566	0	0	24.3333	31	19	24	28	41	3	3	15918	A0A494BA39	ENSMUST00000235743.1	chr18	64888047	65213184	325138	+	tss_body	UCSC
cg35832931_TC21	chr18	64889066	64889067	+	cg35832931	II					chr18:64887841-64888561	87624577		Both	FALSE	CG	0	0	0	0.219631	0.07325	0.146381	1.4638	4.0281e-05	0.255896	0.184225	0.0358433	0.0910153	0.0637122	0.0153991	0.0932094	0.00103566	0	0	24.3333	31	19	24	28	41	3	3	15918	chr18-64887841-64888561		chr18	64888561	64890561	2001	*	SShore	UCSC
cg35832931_TC21	chr18	64889066	64889067	+	cg35832931	II					chr18:64887841-64888561	87624577		Both	FALSE	CG	0	0	0	0.219631	0.07325	0.146381	1.4638	4.0281e-05	0.255896	0.184225	0.0358433	0.0910153	0.0637122	0.0153991	0.0932094	0.00103566	0	0	24.3333	31	19	24	28	41	3	3	15918		ENSMUST00000224731.2	chr18	64888691	64889991	1301	-	tss_1500	UCSC
cg35832931_TC21	chr18	64889066	64889067	+	cg35832931	II					chr18:64887841-64888561	87624577		Both	FALSE	CG	0	0	0	0.219631	0.07325	0.146381	1.4638	4.0281e-05	0.255896	0.184225	0.0358433	0.0910153	0.0637122	0.0153991	0.0932094	0.00103566	0	0	24.3333	31	19	24	28	41	3	3	15918	A0A286YCR1	ENSMUST00000225261.2	chr18	64888928	65161545	272618	+	tss_body	UCSC
cg35832931_TC21	chr18	64889066	64889067	+	cg35832931	II					chr18:64887841-64888561	87624577		Both	FALSE	CG	0	0	0	0.219631	0.07325	0.146381	1.4638	4.0281e-05	0.255896	0.184225	0.0358433	0.0910153	0.0637122	0.0153991	0.0932094	0.00103566	0	0	24.3333	31	19	24	28	41	3	3	15918		ENSMUST00000236929.1	chr18	64888989	65074769	185781	+	tss_body	UCSC
cg35832931_TC21	chr18	64889066	64889067	+	cg35832931	II					chr18:64887841-64888561	87624577		Both	FALSE	CG	0	0	0	0.219631	0.07325	0.146381	1.4638	4.0281e-05	0.255896	0.184225	0.0358433	0.0910153	0.0637122	0.0153991	0.0932094	0.00103566	0	0	24.3333	31	19	24	28	41	3	3	15918	A0A286YDV4	ENSMUST00000224385.2	chr18	64888990	65161536	272547	+	tss_body	UCSC
cg35832931_TC21	chr18	64889066	64889067	+	cg35832931	II					chr18:64887841-64888561	87624577		Both	FALSE	CG	0	0	0	0.219631	0.07325	0.146381	1.4638	4.0281e-05	0.255896	0.184225	0.0358433	0.0910153	0.0637122	0.0153991	0.0932094	0.00103566	0	0	24.3333	31	19	24	28	41	3	3	15918	G3X9H8	ENSMUST00000237384.1	chr18	64888992	64890292	1301	+	tss_1500	UCSC
cg35832931_TC21	chr18	64889066	64889067	+	cg35832931	II					chr18:64887841-64888561	87624577		Both	FALSE	CG	0	0	0	0.219631	0.07325	0.146381	1.4638	4.0281e-05	0.255896	0.184225	0.0358433	0.0910153	0.0637122	0.0153991	0.0932094	0.00103566	0	0	24.3333	31	19	24	28	41	3	3	15918		ENSMUST00000223959.1	chr18	64889014	65106546	217533	+	tss_body	UCSC
cg35832931_TC21	chr18	64889066	64889067	+	cg35832931	II					chr18:64887841-64888561	87624577		Both	FALSE	CG	0	0	0	0.219631	0.07325	0.146381	1.4638	4.0281e-05	0.255896	0.184225	0.0358433	0.0910153	0.0637122	0.0153991	0.0932094	0.00103566	0	0	24.3333	31	19	24	28	41	3	3	15918	E9PXB7	ENSMUST00000163516.8	chr18	64889028	65217828	328801	+	tss_body	UCSC
cg40089263_TC21	chr3	99049468	99049469	+	cg40089263	II						57734845		Both	FALSE	CG	0	0	0	0.462538	0.316156	0.146382	0.534869	0.00102351	0.483318	0.447031	0.0187096	0.344872	0.272517	0.0384168	0.102158	0.0107823	0	0	25	21.3333	24	19	27	23	3	3	23470	Gm12440	NR_110516.1	chr3	99048321	99049621	1301	+	tss_1500	NCBI
cg40089263_TC21	chr3	99049468	99049469	+	cg40089263	II						57734845		Both	FALSE	CG	0	0	0	0.462538	0.316156	0.146382	0.534869	0.00102351	0.483318	0.447031	0.0187096	0.344872	0.272517	0.0384168	0.102158	0.0107823	0	0	25	21.3333	24	19	27	23	3	3	23470		ENSMUST00000155224.2	chr3	99048321	99049621	1301	+	tss_1500	UCSC
cg37341905_TC21	chr1	112456418	112456419	+	cg37341905	II						90670178		Both	FALSE	CG	0	0	0	0.63867	0.492262	0.146407	0.369043	0.000477286	0.663318	0.622392	0.021709	0.502579	0.471879	0.017653	0.119813	0.00614881	0	0	22	26	16	22	27	28	3	3	29875	Gm41931	XR_878441.1	chr1	112416747	112512148	95402	+	tss_body	NCBI
cg38157013_BC21	chr2	25507185	25507186	-	cg38157013	II						8650527		Both	FALSE	CG	0	0	0	0.882614	0.736204	0.14641	0.258467	4.72856e-05	0.902686	0.870528	0.0175034	0.751734	0.715866	0.0184111	0.118794	0.00115248	0	0	24.3333	26	20	18	28	33	3	3	46046
cg30852822_TC11	chr12	80146652	80146653	+	cg30852822	I						9659313	78630256	Red	FALSE	CG	0	0	0	0.315201	0.168784	0.146417	0.863113	0.000408598	0.334895	0.276838	0.0332278	0.202237	0.147756	0.0292888	0.0746002	0.00546879	0	0	20.3333	22.6667	16	20	24	24	3	3	18474
cg32040845_TC21	chr13	107847295	107847296	+	cg32040845	II						5704455		Both	FALSE	CG	0	0	0	0.86561	0.719149	0.146461	0.264075	0.00141005	0.900047	0.806463	0.0514535	0.743551	0.706315	0.0211427	0.0629112	0.0136741	0	0	23.3333	28.6667	22	26	24	31	3	3	44930	Zswim6	NM_145456.2	chr13	107724616	107890064	165449	-	tss_body	NCBI
cg32040845_TC21	chr13	107847295	107847296	+	cg32040845	II						5704455		Both	FALSE	CG	0	0	0	0.86561	0.719149	0.146461	0.264075	0.00141005	0.900047	0.806463	0.0514535	0.743551	0.706315	0.0211427	0.0629112	0.0136741	0	0	23.3333	28.6667	22	26	24	31	3	3	44930		ENSMUST00000225822.1	chr13	107724616	107890064	165449	-	tss_body	UCSC
cg32040845_TC21	chr13	107847295	107847296	+	cg32040845	II						5704455		Both	FALSE	CG	0	0	0	0.86561	0.719149	0.146461	0.264075	0.00141005	0.900047	0.806463	0.0514535	0.743551	0.706315	0.0211427	0.0629112	0.0136741	0	0	23.3333	28.6667	22	26	24	31	3	3	44930	Q80TB7	ENSMUST00000105097.2	chr13	107724617	107890064	165448	-	tss_body	UCSC
cg40794986_BC21	chr4	41706345	41706346	-	cg40794986	II						63771318		Both	FALSE	CG	0	0	0	0.880751	0.734274	0.146476	0.259187	1.49476e-05	0.889767	0.867257	0.0119041	0.740444	0.728291	0.00607857	0.126813	0.000539162	0	0	30	25.6667	26	19	34	32	3	3	45887	Q64385	ENSMUST00000108041.7	chr4	41699988	41769474	69487	+	tss_body	UCSC
cg39478233_BC21	chr3	9550913	9550914	-	cg39478233	II						61780210		Both	FALSE	CG	0	0	0	0.786826	0.640335	0.146491	0.293082	0.000533949	0.818043	0.752928	0.0326405	0.661091	0.612183	0.0252788	0.0918369	0.00666994	0	0	24.3333	23.3333	17	21	36	25	3	3	39793	Zfp704	XM_006530055.3	chr3	9427009	9569696	142688	-	tss_body	NCBI
cg39478233_BC21	chr3	9550913	9550914	-	cg39478233	II						61780210		Both	FALSE	CG	0	0	0	0.786826	0.640335	0.146491	0.293082	0.000533949	0.818043	0.752928	0.0326405	0.661091	0.612183	0.0252788	0.0918369	0.00666994	0	0	24.3333	23.3333	17	21	36	25	3	3	39793	Zfp704	NM_133218.2	chr3	9427009	9610085	183077	-	tss_body	NCBI
cg39478233_BC21	chr3	9550913	9550914	-	cg39478233	II						61780210		Both	FALSE	CG	0	0	0	0.786826	0.640335	0.146491	0.293082	0.000533949	0.818043	0.752928	0.0326405	0.661091	0.612183	0.0252788	0.0918369	0.00666994	0	0	24.3333	23.3333	17	21	36	25	3	3	39793	Q9ERQ3	ENSMUST00000041124.12	chr3	9427019	9610085	183067	-	tss_body	UCSC
cg39478233_BC21	chr3	9550913	9550914	-	cg39478233	II						61780210		Both	FALSE	CG	0	0	0	0.786826	0.640335	0.146491	0.293082	0.000533949	0.818043	0.752928	0.0326405	0.661091	0.612183	0.0252788	0.0918369	0.00666994	0	0	24.3333	23.3333	17	21	36	25	3	3	39793	A0A0A6YWL6	ENSMUST00000193947.1	chr3	9438291	9565299	127009	-	tss_body	UCSC
cg33324143_BC21	chr15	50827451	50827452	-	cg33324143	II						60782454		Both	FALSE	CG	0	0	0	0.881686	0.735159	0.146527	0.258987	7.68592e-06	0.887046	0.876382	0.00533215	0.737939	0.732342	0.00279854	0.138443	0.000357627	0	0	24	20.6667	23	19	25	22	3	3	45935	Trps1	XM_011245777.1	chr15	50654756	50886149	231394	-	tss_body	NCBI
cg33324143_BC21	chr15	50827451	50827452	-	cg33324143	II						60782454		Both	FALSE	CG	0	0	0	0.881686	0.735159	0.146527	0.258987	7.68592e-06	0.887046	0.876382	0.00533215	0.737939	0.732342	0.00279854	0.138443	0.000357627	0	0	24	20.6667	23	19	25	22	3	3	45935	Trps1	NM_001310481.1	chr15	50654756	50889049	234294	-	tss_body	NCBI
cg33324143_BC21	chr15	50827451	50827452	-	cg33324143	II						60782454		Both	FALSE	CG	0	0	0	0.881686	0.735159	0.146527	0.258987	7.68592e-06	0.887046	0.876382	0.00533215	0.737939	0.732342	0.00279854	0.138443	0.000357627	0	0	24	20.6667	23	19	25	22	3	3	45935	Trps1	NM_001310485.1	chr15	50654756	50889049	234294	-	tss_body	NCBI
cg33324143_BC21	chr15	50827451	50827452	-	cg33324143	II						60782454		Both	FALSE	CG	0	0	0	0.881686	0.735159	0.146527	0.258987	7.68592e-06	0.887046	0.876382	0.00533215	0.737939	0.732342	0.00279854	0.138443	0.000357627	0	0	24	20.6667	23	19	25	22	3	3	45935	Trps1	XM_006521560.2	chr15	50654756	50889425	234670	-	tss_body	NCBI
cg33324143_BC21	chr15	50827451	50827452	-	cg33324143	II						60782454		Both	FALSE	CG	0	0	0	0.881686	0.735159	0.146527	0.258987	7.68592e-06	0.887046	0.876382	0.00533215	0.737939	0.732342	0.00279854	0.138443	0.000357627	0	0	24	20.6667	23	19	25	22	3	3	45935	Trps1	XM_006521563.2	chr15	50654756	50889425	234670	-	tss_body	NCBI
cg33324143_BC21	chr15	50827451	50827452	-	cg33324143	II						60782454		Both	FALSE	CG	0	0	0	0.881686	0.735159	0.146527	0.258987	7.68592e-06	0.887046	0.876382	0.00533215	0.737939	0.732342	0.00279854	0.138443	0.000357627	0	0	24	20.6667	23	19	25	22	3	3	45935	Trps1	XM_011245778.2	chr15	50654756	50889738	234983	-	tss_body	NCBI
cg33324143_BC21	chr15	50827451	50827452	-	cg33324143	II						60782454		Both	FALSE	CG	0	0	0	0.881686	0.735159	0.146527	0.258987	7.68592e-06	0.887046	0.876382	0.00533215	0.737939	0.732342	0.00279854	0.138443	0.000357627	0	0	24	20.6667	23	19	25	22	3	3	45935	Trps1	XM_011245776.2	chr15	50654756	50889738	234983	-	tss_body	NCBI
cg33324143_BC21	chr15	50827451	50827452	-	cg33324143	II						60782454		Both	FALSE	CG	0	0	0	0.881686	0.735159	0.146527	0.258987	7.68592e-06	0.887046	0.876382	0.00533215	0.737939	0.732342	0.00279854	0.138443	0.000357627	0	0	24	20.6667	23	19	25	22	3	3	45935	Trps1	NM_032000.2	chr15	50654756	50890041	235286	-	tss_body	NCBI
cg33324143_BC21	chr15	50827451	50827452	-	cg33324143	II						60782454		Both	FALSE	CG	0	0	0	0.881686	0.735159	0.146527	0.258987	7.68592e-06	0.887046	0.876382	0.00533215	0.737939	0.732342	0.00279854	0.138443	0.000357627	0	0	24	20.6667	23	19	25	22	3	3	45935	Trps1	XM_011245780.2	chr15	50654756	50890750	235995	-	tss_body	NCBI
cg33324143_BC21	chr15	50827451	50827452	-	cg33324143	II						60782454		Both	FALSE	CG	0	0	0	0.881686	0.735159	0.146527	0.258987	7.68592e-06	0.887046	0.876382	0.00533215	0.737939	0.732342	0.00279854	0.138443	0.000357627	0	0	24	20.6667	23	19	25	22	3	3	45935	G3UW90	ENSMUST00000165201.8	chr15	50654751	50889691	234941	-	tss_body	UCSC
cg33324143_BC21	chr15	50827451	50827452	-	cg33324143	II						60782454		Both	FALSE	CG	0	0	0	0.881686	0.735159	0.146527	0.258987	7.68592e-06	0.887046	0.876382	0.00533215	0.737939	0.732342	0.00279854	0.138443	0.000357627	0	0	24	20.6667	23	19	25	22	3	3	45935	V9GXA5	ENSMUST00000184458.7	chr15	50658410	50889713	231304	-	tss_body	UCSC
cg33324143_BC21	chr15	50827451	50827452	-	cg33324143	II						60782454		Both	FALSE	CG	0	0	0	0.881686	0.735159	0.146527	0.258987	7.68592e-06	0.887046	0.876382	0.00533215	0.737939	0.732342	0.00279854	0.138443	0.000357627	0	0	24	20.6667	23	19	25	22	3	3	45935	V9GX74	ENSMUST00000183757.7	chr15	50658428	50889049	230622	-	tss_body	UCSC
cg33324143_BC21	chr15	50827451	50827452	-	cg33324143	II						60782454		Both	FALSE	CG	0	0	0	0.881686	0.735159	0.146527	0.258987	7.68592e-06	0.887046	0.876382	0.00533215	0.737939	0.732342	0.00279854	0.138443	0.000357627	0	0	24	20.6667	23	19	25	22	3	3	45935	V9GXE9	ENSMUST00000183997.7	chr15	50660433	50889046	228614	-	tss_body	UCSC
cg33324143_BC21	chr15	50827451	50827452	-	cg33324143	II						60782454		Both	FALSE	CG	0	0	0	0.881686	0.735159	0.146527	0.258987	7.68592e-06	0.887046	0.876382	0.00533215	0.737939	0.732342	0.00279854	0.138443	0.000357627	0	0	24	20.6667	23	19	25	22	3	3	45935	Q80V18	ENSMUST00000184885.7	chr15	50660434	50882806	222373	-	tss_body	UCSC
cg33324143_BC21	chr15	50827451	50827452	-	cg33324143	II						60782454		Both	FALSE	CG	0	0	0	0.881686	0.735159	0.146527	0.258987	7.68592e-06	0.887046	0.876382	0.00533215	0.737939	0.732342	0.00279854	0.138443	0.000357627	0	0	24	20.6667	23	19	25	22	3	3	45935	G3UW90	ENSMUST00000077935.5	chr15	50660450	50890041	229592	-	tss_body	UCSC
cg33324143_BC21	chr15	50827451	50827452	-	cg33324143	II						60782454		Both	FALSE	CG	0	0	0	0.881686	0.735159	0.146527	0.258987	7.68592e-06	0.887046	0.876382	0.00533215	0.737939	0.732342	0.00279854	0.138443	0.000357627	0	0	24	20.6667	23	19	25	22	3	3	45935	Q8BZ62	ENSMUST00000183421.1	chr15	50819498	50827521	8024	-	tss_body	UCSC
cg44003740_TC21	chr6	128359251	128359252	+	cg44003740	II		chr6:128362433-128363264		chr6:128355285-128356066		15601979		Both	FALSE	CG	0	0	0	0.820638	0.67411	0.146528	0.279991	0.000400681	0.851695	0.803204	0.0269634	0.705696	0.641068	0.0323385	0.0975087	0.00538996	0	0	23.3333	27.6667	15	25	30	31	3	3	41983	Rhno1	XM_017321762.1	chr6	128356998	128360872	3875	-	tss_body	NCBI
cg44003740_TC21	chr6	128359251	128359252	+	cg44003740	II		chr6:128362433-128363264		chr6:128355285-128356066		15601979		Both	FALSE	CG	0	0	0	0.820638	0.67411	0.146528	0.279991	0.000400681	0.851695	0.803204	0.0269634	0.705696	0.641068	0.0323385	0.0975087	0.00538996	0	0	23.3333	27.6667	15	25	30	31	3	3	41983	Rhno1	XM_017321764.1	chr6	128356998	128362162	5165	-	tss_body	NCBI
cg44003740_TC21	chr6	128359251	128359252	+	cg44003740	II		chr6:128362433-128363264		chr6:128355285-128356066		15601979		Both	FALSE	CG	0	0	0	0.820638	0.67411	0.146528	0.279991	0.000400681	0.851695	0.803204	0.0269634	0.705696	0.641068	0.0323385	0.0975087	0.00538996	0	0	23.3333	27.6667	15	25	30	31	3	3	41983	Rhno1	XM_017321763.1	chr6	128356998	128362906	5909	-	tss_body	NCBI
cg44003740_TC21	chr6	128359251	128359252	+	cg44003740	II		chr6:128362433-128363264		chr6:128355285-128356066		15601979		Both	FALSE	CG	0	0	0	0.820638	0.67411	0.146528	0.279991	0.000400681	0.851695	0.803204	0.0269634	0.705696	0.641068	0.0323385	0.0975087	0.00538996	0	0	23.3333	27.6667	15	25	30	31	3	3	41983	Rhno1	NM_001326586.1	chr6	128356999	128362822	5824	-	tss_body	NCBI
cg44003740_TC21	chr6	128359251	128359252	+	cg44003740	II		chr6:128362433-128363264		chr6:128355285-128356066		15601979		Both	FALSE	CG	0	0	0	0.820638	0.67411	0.146528	0.279991	0.000400681	0.851695	0.803204	0.0269634	0.705696	0.641068	0.0323385	0.0975087	0.00538996	0	0	23.3333	27.6667	15	25	30	31	3	3	41983	Rhno1	NM_001326583.1	chr6	128356999	128362822	5824	-	tss_body	NCBI
