## Supplementary Table 1 for "Myeloid-derived alveolar-like macrophages are a tractable model to understand the role of ontogeny in alveolar macrophage function *ex vivo* and in the lungs" (part 168 of 197)

### Sheet: LPS treated (continued)
CpG	Chromosome	Start	End	Strand	Name	Design	CpG.Island	N.Shelf	N.Shore	S.Shelf	S.Shore	AddressA	AddressB	Color	MFG.Change.Flagged	Context	SNPs.3	SNPs.5	SNPs.Full	mean.g1	mean.g2	mean.diff	mean.quot.log2	diffmeth.p.val	max.g1	min.g1	sd.g1	max.g2	min.g2	sd.g2	min.diff	diffmeth.p.adj.fdr	num.na.g1	num.na.g2	mean.covg.g1	mean.covg.g2	min.covg.g1	min.covg.g2	max.covg.g1	max.covg.g2	covg.thresh.nsamples.g1	covg.thresh.nsamples.g2	combinedRank	Gene	Transcript	chrom	chromStart	chromEnd	chromLength	chromStrand	Feature	Source
cg44003740_TC21	chr6	128359251	128359252	+	cg44003740	II		chr6:128362433-128363264		chr6:128355285-128356066		15601979		Both	FALSE	CG	0	0	0	0.820638	0.67411	0.146528	0.279991	0.000400681	0.851695	0.803204	0.0269634	0.705696	0.641068	0.0323385	0.0975087	0.00538996	0	0	23.3333	27.6667	15	25	30	31	3	3	41983	Rhno1	NM_001326587.1	chr6	128356999	128362911	5913	-	tss_body	NCBI
cg44003740_TC21	chr6	128359251	128359252	+	cg44003740	II		chr6:128362433-128363264		chr6:128355285-128356066		15601979		Both	FALSE	CG	0	0	0	0.820638	0.67411	0.146528	0.279991	0.000400681	0.851695	0.803204	0.0269634	0.705696	0.641068	0.0323385	0.0975087	0.00538996	0	0	23.3333	27.6667	15	25	30	31	3	3	41983	Rhno1	NM_001326585.1	chr6	128356999	128362911	5913	-	tss_body	NCBI
cg44003740_TC21	chr6	128359251	128359252	+	cg44003740	II		chr6:128362433-128363264		chr6:128355285-128356066		15601979		Both	FALSE	CG	0	0	0	0.820638	0.67411	0.146528	0.279991	0.000400681	0.851695	0.803204	0.0269634	0.705696	0.641068	0.0323385	0.0975087	0.00538996	0	0	23.3333	27.6667	15	25	30	31	3	3	41983	E9Q1D4	ENSMUST00000112152.7	chr6	128356999	128362812	5814	-	tss_body	UCSC
cg44003740_TC21	chr6	128359251	128359252	+	cg44003740	II		chr6:128362433-128363264		chr6:128355285-128356066		15601979		Both	FALSE	CG	0	0	0	0.820638	0.67411	0.146528	0.279991	0.000400681	0.851695	0.803204	0.0269634	0.705696	0.641068	0.0323385	0.0975087	0.00538996	0	0	23.3333	27.6667	15	25	30	31	3	3	41983	E9Q1D4	ENSMUST00000057421.14	chr6	128357359	128362868	5510	-	tss_body	UCSC
cg44003740_TC21	chr6	128359251	128359252	+	cg44003740	II		chr6:128362433-128363264		chr6:128355285-128356066		15601979		Both	FALSE	CG	0	0	0	0.820638	0.67411	0.146528	0.279991	0.000400681	0.851695	0.803204	0.0269634	0.705696	0.641068	0.0323385	0.0975087	0.00538996	0	0	23.3333	27.6667	15	25	30	31	3	3	41983	E9Q1D4	ENSMUST00000223237.1	chr6	128357364	128359357	1994	-	tss_body	UCSC
cg44003740_TC21	chr6	128359251	128359252	+	cg44003740	II		chr6:128362433-128363264		chr6:128355285-128356066		15601979		Both	FALSE	CG	0	0	0	0.820638	0.67411	0.146528	0.279991	0.000400681	0.851695	0.803204	0.0269634	0.705696	0.641068	0.0323385	0.0975087	0.00538996	0	0	23.3333	27.6667	15	25	30	31	3	3	41983	E9Q1D4	ENSMUST00000112151.1	chr6	128357364	128362868	5505	-	tss_body	UCSC
cg44003740_TC21	chr6	128359251	128359252	+	cg44003740	II		chr6:128362433-128363264		chr6:128355285-128356066		15601979		Both	FALSE	CG	0	0	0	0.820638	0.67411	0.146528	0.279991	0.000400681	0.851695	0.803204	0.0269634	0.705696	0.641068	0.0323385	0.0975087	0.00538996	0	0	23.3333	27.6667	15	25	30	31	3	3	41983	D3YUX9	ENSMUST00000155573.2	chr6	128357970	128362579	4610	-	tss_body	UCSC
cg44003740_TC21	chr6	128359251	128359252	+	cg44003740	II		chr6:128362433-128363264		chr6:128355285-128356066		15601979		Both	FALSE	CG	0	0	0	0.820638	0.67411	0.146528	0.279991	0.000400681	0.851695	0.803204	0.0269634	0.705696	0.641068	0.0323385	0.0975087	0.00538996	0	0	23.3333	27.6667	15	25	30	31	3	3	41983		ENSMUST00000204148.1	chr6	128358017	128359317	1301	+	tss_1500	UCSC
cg44003740_TC21	chr6	128359251	128359252	+	cg44003740	II		chr6:128362433-128363264		chr6:128355285-128356066		15601979		Both	FALSE	CG	0	0	0	0.820638	0.67411	0.146528	0.279991	0.000400681	0.851695	0.803204	0.0269634	0.705696	0.641068	0.0323385	0.0975087	0.00538996	0	0	23.3333	27.6667	15	25	30	31	3	3	41983	chr6-128355285-128356066		chr6	128358066	128360066	2001	*	SShelf	UCSC
cg44003740_TC21	chr6	128359251	128359252	+	cg44003740	II		chr6:128362433-128363264		chr6:128355285-128356066		15601979		Both	FALSE	CG	0	0	0	0.820638	0.67411	0.146528	0.279991	0.000400681	0.851695	0.803204	0.0269634	0.705696	0.641068	0.0323385	0.0975087	0.00538996	0	0	23.3333	27.6667	15	25	30	31	3	3	41983	chr6-128362433-128363264		chr6	128358433	128360433	2001	*	NShelf	UCSC
cg44003740_TC21	chr6	128359251	128359252	+	cg44003740	II		chr6:128362433-128363264		chr6:128355285-128356066		15601979		Both	FALSE	CG	0	0	0	0.820638	0.67411	0.146528	0.279991	0.000400681	0.851695	0.803204	0.0269634	0.705696	0.641068	0.0323385	0.0975087	0.00538996	0	0	23.3333	27.6667	15	25	30	31	3	3	41983	A0A0N4SWB2	ENSMUST00000203719.1	chr6	128359231	128362695	3465	-	tss_body	UCSC
cg34784043_BC21	chr17	28023840	28023841	-	cg34784043	II						43720311		Both	FALSE	CG	0	0	0	0.873414	0.726848	0.146566	0.261722	0.000863261	0.901002	0.822078	0.0444992	0.753621	0.703073	0.025407	0.0684572	0.00950031	0	0	29.3333	31.6667	26	28	31	37	3	3	45405	Anks1	NM_001286041.1	chr17	27909305	28062779	153475	+	tss_body	NCBI
cg34784043_BC21	chr17	28023840	28023841	-	cg34784043	II						43720311		Both	FALSE	CG	0	0	0	0.873414	0.726848	0.146566	0.261722	0.000863261	0.901002	0.822078	0.0444992	0.753621	0.703073	0.025407	0.0684572	0.00950031	0	0	29.3333	31.6667	26	28	31	37	3	3	45405	Anks1	NM_181413.4	chr17	27909305	28062779	153475	+	tss_body	NCBI
cg34784043_BC21	chr17	28023840	28023841	-	cg34784043	II						43720311		Both	FALSE	CG	0	0	0	0.873414	0.726848	0.146566	0.261722	0.000863261	0.901002	0.822078	0.0444992	0.753621	0.703073	0.025407	0.0684572	0.00950031	0	0	29.3333	31.6667	26	28	31	37	3	3	45405	Anks1	NM_001286040.1	chr17	27909305	28062779	153475	+	tss_body	NCBI
cg34784043_BC21	chr17	28023840	28023841	-	cg34784043	II						43720311		Both	FALSE	CG	0	0	0	0.873414	0.726848	0.146566	0.261722	0.000863261	0.901002	0.822078	0.0444992	0.753621	0.703073	0.025407	0.0684572	0.00950031	0	0	29.3333	31.6667	26	28	31	37	3	3	45405	Anks1	XM_006524090.1	chr17	27909364	28062775	153412	+	tss_body	NCBI
cg34784043_BC21	chr17	28023840	28023841	-	cg34784043	II						43720311		Both	FALSE	CG	0	0	0	0.873414	0.726848	0.146566	0.261722	0.000863261	0.901002	0.822078	0.0444992	0.753621	0.703073	0.025407	0.0684572	0.00950031	0	0	29.3333	31.6667	26	28	31	37	3	3	45405	Anks1	XM_006524088.1	chr17	27909364	28062775	153412	+	tss_body	NCBI
cg34784043_BC21	chr17	28023840	28023841	-	cg34784043	II						43720311		Both	FALSE	CG	0	0	0	0.873414	0.726848	0.146566	0.261722	0.000863261	0.901002	0.822078	0.0444992	0.753621	0.703073	0.025407	0.0684572	0.00950031	0	0	29.3333	31.6667	26	28	31	37	3	3	45405	Anks1	XM_006524087.1	chr17	27909364	28062775	153412	+	tss_body	NCBI
cg34784043_BC21	chr17	28023840	28023841	-	cg34784043	II						43720311		Both	FALSE	CG	0	0	0	0.873414	0.726848	0.146566	0.261722	0.000863261	0.901002	0.822078	0.0444992	0.753621	0.703073	0.025407	0.0684572	0.00950031	0	0	29.3333	31.6667	26	28	31	37	3	3	45405	Anks1	XM_006524089.3	chr17	27913264	28062775	149512	+	tss_body	NCBI
cg34784043_BC21	chr17	28023840	28023841	-	cg34784043	II						43720311		Both	FALSE	CG	0	0	0	0.873414	0.726848	0.146566	0.261722	0.000863261	0.901002	0.822078	0.0444992	0.753621	0.703073	0.025407	0.0684572	0.00950031	0	0	29.3333	31.6667	26	28	31	37	3	3	45405	Anks1	XM_006524091.3	chr17	28007429	28062775	55347	+	tss_body	NCBI
cg34784043_BC21	chr17	28023840	28023841	-	cg34784043	II						43720311		Both	FALSE	CG	0	0	0	0.873414	0.726848	0.146566	0.261722	0.000863261	0.901002	0.822078	0.0444992	0.753621	0.703073	0.025407	0.0684572	0.00950031	0	0	29.3333	31.6667	26	28	31	37	3	3	45405	P59672	ENSMUST00000114842.8	chr17	27909305	28062775	153471	+	tss_body	UCSC
cg34784043_BC21	chr17	28023840	28023841	-	cg34784043	II						43720311		Both	FALSE	CG	0	0	0	0.873414	0.726848	0.146566	0.261722	0.000863261	0.901002	0.822078	0.0444992	0.753621	0.703073	0.025407	0.0684572	0.00950031	0	0	29.3333	31.6667	26	28	31	37	3	3	45405	P59672	ENSMUST00000088027.6	chr17	27909316	28062599	153284	+	tss_body	UCSC
cg34784043_BC21	chr17	28023840	28023841	-	cg34784043	II						43720311		Both	FALSE	CG	0	0	0	0.873414	0.726848	0.146566	0.261722	0.000863261	0.901002	0.822078	0.0444992	0.753621	0.703073	0.025407	0.0684572	0.00950031	0	0	29.3333	31.6667	26	28	31	37	3	3	45405	A0A3B2WAQ7	ENSMUST00000233525.1	chr17	27909332	28062763	153432	+	tss_body	UCSC
cg34784043_BC21	chr17	28023840	28023841	-	cg34784043	II						43720311		Both	FALSE	CG	0	0	0	0.873414	0.726848	0.146566	0.261722	0.000863261	0.901002	0.822078	0.0444992	0.753621	0.703073	0.025407	0.0684572	0.00950031	0	0	29.3333	31.6667	26	28	31	37	3	3	45405	Q3UHP6	ENSMUST00000025058.14	chr17	27909371	28062599	153229	+	tss_body	UCSC
cg34784043_BC21	chr17	28023840	28023841	-	cg34784043	II						43720311		Both	FALSE	CG	0	0	0	0.873414	0.726848	0.146566	0.261722	0.000863261	0.901002	0.822078	0.0444992	0.753621	0.703073	0.025407	0.0684572	0.00950031	0	0	29.3333	31.6667	26	28	31	37	3	3	45405	A0A3B2W7H4	ENSMUST00000139173.2	chr17	28007344	28062599	55256	+	tss_body	UCSC
cg41801890_TC21	chr4	156166560	156166561	+	cg41801890	II						58604420		Both	FALSE	CG	0	0	0	0.828168	0.681584	0.146584	0.277335	0.000528878	0.848588	0.788016	0.0347746	0.713134	0.653907	0.0298027	0.0748827	0.00662734	0	0	27	27.6667	24	20	30	35	3	3	42419	Agrn	XM_011250178.1	chr4	156165289	156177885	12597	-	tss_body	NCBI
cg41801890_TC21	chr4	156166560	156166561	+	cg41801890	II						58604420		Both	FALSE	CG	0	0	0	0.828168	0.681584	0.146584	0.277335	0.000528878	0.848588	0.788016	0.0347746	0.713134	0.653907	0.0298027	0.0748827	0.00662734	0	0	27	27.6667	24	20	30	35	3	3	42419	Agrn	XM_017319921.1	chr4	156165289	156179484	14196	-	tss_body	NCBI
cg41801890_TC21	chr4	156166560	156166561	+	cg41801890	II						58604420		Both	FALSE	CG	0	0	0	0.828168	0.681584	0.146584	0.277335	0.000528878	0.848588	0.788016	0.0347746	0.713134	0.653907	0.0298027	0.0748827	0.00662734	0	0	27	27.6667	24	20	30	35	3	3	42419	Agrn	XM_011250177.2	chr4	156165289	156186232	20944	-	tss_body	NCBI
cg41801890_TC21	chr4	156166560	156166561	+	cg41801890	II						58604420		Both	FALSE	CG	0	0	0	0.828168	0.681584	0.146584	0.277335	0.000528878	0.848588	0.788016	0.0347746	0.713134	0.653907	0.0298027	0.0748827	0.00662734	0	0	27	27.6667	24	20	30	35	3	3	42419	Agrn	XM_006538495.2	chr4	156165289	156186232	20944	-	tss_body	NCBI
cg41801890_TC21	chr4	156166560	156166561	+	cg41801890	II						58604420		Both	FALSE	CG	0	0	0	0.828168	0.681584	0.146584	0.277335	0.000528878	0.848588	0.788016	0.0347746	0.713134	0.653907	0.0298027	0.0748827	0.00662734	0	0	27	27.6667	24	20	30	35	3	3	42419	Agrn	XM_006538496.3	chr4	156165289	156192668	27380	-	tss_body	NCBI
cg41801890_TC21	chr4	156166560	156166561	+	cg41801890	II						58604420		Both	FALSE	CG	0	0	0	0.828168	0.681584	0.146584	0.277335	0.000528878	0.848588	0.788016	0.0347746	0.713134	0.653907	0.0298027	0.0748827	0.00662734	0	0	27	27.6667	24	20	30	35	3	3	42419	Agrn	NM_021604.3	chr4	156165289	156197488	32200	-	tss_body	NCBI
cg41801890_TC21	chr4	156166560	156166561	+	cg41801890	II						58604420		Both	FALSE	CG	0	0	0	0.828168	0.681584	0.146584	0.277335	0.000528878	0.848588	0.788016	0.0347746	0.713134	0.653907	0.0298027	0.0748827	0.00662734	0	0	27	27.6667	24	20	30	35	3	3	42419	Agrn	XM_006538494.3	chr4	156165289	156197517	32229	-	tss_body	NCBI
cg41801890_TC21	chr4	156166560	156166561	+	cg41801890	II						58604420		Both	FALSE	CG	0	0	0	0.828168	0.681584	0.146584	0.277335	0.000528878	0.848588	0.788016	0.0347746	0.713134	0.653907	0.0298027	0.0748827	0.00662734	0	0	27	27.6667	24	20	30	35	3	3	42419	Agrn	XM_006538491.1	chr4	156165289	156197518	32230	-	tss_body	NCBI
cg41801890_TC21	chr4	156166560	156166561	+	cg41801890	II						58604420		Both	FALSE	CG	0	0	0	0.828168	0.681584	0.146584	0.277335	0.000528878	0.848588	0.788016	0.0347746	0.713134	0.653907	0.0298027	0.0748827	0.00662734	0	0	27	27.6667	24	20	30	35	3	3	42419	Agrn	XM_006538493.1	chr4	156165289	156197518	32230	-	tss_body	NCBI
cg41801890_TC21	chr4	156166560	156166561	+	cg41801890	II						58604420		Both	FALSE	CG	0	0	0	0.828168	0.681584	0.146584	0.277335	0.000528878	0.848588	0.788016	0.0347746	0.713134	0.653907	0.0298027	0.0748827	0.00662734	0	0	27	27.6667	24	20	30	35	3	3	42419	Agrn	XM_006538492.1	chr4	156165289	156197518	32230	-	tss_body	NCBI
cg41801890_TC21	chr4	156166560	156166561	+	cg41801890	II						58604420		Both	FALSE	CG	0	0	0	0.828168	0.681584	0.146584	0.277335	0.000528878	0.848588	0.788016	0.0347746	0.713134	0.653907	0.0298027	0.0748827	0.00662734	0	0	27	27.6667	24	20	30	35	3	3	42419	Agrn	XM_011250176.1	chr4	156165289	156197518	32230	-	tss_body	NCBI
cg41801890_TC21	chr4	156166560	156166561	+	cg41801890	II						58604420		Both	FALSE	CG	0	0	0	0.828168	0.681584	0.146584	0.277335	0.000528878	0.848588	0.788016	0.0347746	0.713134	0.653907	0.0298027	0.0748827	0.00662734	0	0	27	27.6667	24	20	30	35	3	3	42419		ENSMUST00000154494.7	chr4	156165289	156169086	3798	-	tss_body	UCSC
cg41801890_TC21	chr4	156166560	156166561	+	cg41801890	II						58604420		Both	FALSE	CG	0	0	0	0.828168	0.681584	0.146584	0.277335	0.000528878	0.848588	0.788016	0.0347746	0.713134	0.653907	0.0298027	0.0748827	0.00662734	0	0	27	27.6667	24	20	30	35	3	3	42419	Z4YJS5	ENSMUST00000071248.11	chr4	156165289	156185901	20613	-	tss_body	UCSC
cg41801890_TC21	chr4	156166560	156166561	+	cg41801890	II						58604420		Both	FALSE	CG	0	0	0	0.828168	0.681584	0.146584	0.277335	0.000528878	0.848588	0.788016	0.0347746	0.713134	0.653907	0.0298027	0.0748827	0.00662734	0	0	27	27.6667	24	20	30	35	3	3	42419	Z4YK85	ENSMUST00000105574.8	chr4	156165289	156185901	20613	-	tss_body	UCSC
cg41801890_TC21	chr4	156166560	156166561	+	cg41801890	II						58604420		Both	FALSE	CG	0	0	0	0.828168	0.681584	0.146584	0.277335	0.000528878	0.848588	0.788016	0.0347746	0.713134	0.653907	0.0298027	0.0748827	0.00662734	0	0	27	27.6667	24	20	30	35	3	3	42419	A2ASQ1	ENSMUST00000105575.8	chr4	156165289	156185901	20613	-	tss_body	UCSC
cg41801890_TC21	chr4	156166560	156166561	+	cg41801890	II						58604420		Both	FALSE	CG	0	0	0	0.828168	0.681584	0.146584	0.277335	0.000528878	0.848588	0.788016	0.0347746	0.713134	0.653907	0.0298027	0.0748827	0.00662734	0	0	27	27.6667	24	20	30	35	3	3	42419		ENSMUST00000181062.7	chr4	156165293	156186107	20815	-	tss_body	UCSC
cg41801890_TC21	chr4	156166560	156166561	+	cg41801890	II						58604420		Both	FALSE	CG	0	0	0	0.828168	0.681584	0.146584	0.277335	0.000528878	0.848588	0.788016	0.0347746	0.713134	0.653907	0.0298027	0.0748827	0.00662734	0	0	27	27.6667	24	20	30	35	3	3	42419	M0QWP1	ENSMUST00000180572.1	chr4	156165777	156197488	31712	-	tss_body	UCSC
cg43969916_BC21	chr6	125234055	125234056	-	cg43969916	II						67608405		Both	FALSE	CG	0	0	0	0.811717	0.665122	0.146595	0.283493	0.00138428	0.860013	0.783685	0.0420056	0.692702	0.628635	0.0329495	0.0909835	0.0134814	0	0	31.3333	24	29	21	33	29	3	3	41366	E130112N10Rik	NR_015604.2	chr6	125231275	125239934	8660	+	tss_body	NCBI
cg43969916_BC21	chr6	125234055	125234056	-	cg43969916	II						67608405		Both	FALSE	CG	0	0	0	0.811717	0.665122	0.146595	0.283493	0.00138428	0.860013	0.783685	0.0420056	0.692702	0.628635	0.0329495	0.0909835	0.0134814	0	0	31.3333	24	29	21	33	29	3	3	41366	Cd27	XM_011241288.2	chr6	125232619	125236996	4378	-	tss_body	NCBI
cg43969916_BC21	chr6	125234055	125234056	-	cg43969916	II						67608405		Both	FALSE	CG	0	0	0	0.811717	0.665122	0.146595	0.283493	0.00138428	0.860013	0.783685	0.0420056	0.692702	0.628635	0.0329495	0.0909835	0.0134814	0	0	31.3333	24	29	21	33	29	3	3	41366	Cd27	XM_006505900.3	chr6	125232619	125236997	4379	-	tss_body	NCBI
cg43969916_BC21	chr6	125234055	125234056	-	cg43969916	II						67608405		Both	FALSE	CG	0	0	0	0.811717	0.665122	0.146595	0.283493	0.00138428	0.860013	0.783685	0.0420056	0.692702	0.628635	0.0329495	0.0909835	0.0134814	0	0	31.3333	24	29	21	33	29	3	3	41366	Cd27	XM_006505898.3	chr6	125232619	125237004	4386	-	tss_body	NCBI
cg43969916_BC21	chr6	125234055	125234056	-	cg43969916	II						67608405		Both	FALSE	CG	0	0	0	0.811717	0.665122	0.146595	0.283493	0.00138428	0.860013	0.783685	0.0420056	0.692702	0.628635	0.0329495	0.0909835	0.0134814	0	0	31.3333	24	29	21	33	29	3	3	41366	Cd27	XM_006505901.3	chr6	125232619	125237021	4403	-	tss_body	NCBI
cg43969916_BC21	chr6	125234055	125234056	-	cg43969916	II						67608405		Both	FALSE	CG	0	0	0	0.811717	0.665122	0.146595	0.283493	0.00138428	0.860013	0.783685	0.0420056	0.692702	0.628635	0.0329495	0.0909835	0.0134814	0	0	31.3333	24	29	21	33	29	3	3	41366	Cd27	NM_001033126.2	chr6	125232621	125237027	4407	-	tss_body	NCBI
cg43969916_BC21	chr6	125234055	125234056	-	cg43969916	II						67608405		Both	FALSE	CG	0	0	0	0.811717	0.665122	0.146595	0.283493	0.00138428	0.860013	0.783685	0.0420056	0.692702	0.628635	0.0329495	0.0909835	0.0134814	0	0	31.3333	24	29	21	33	29	3	3	41366	Cd27	NM_001286753.1	chr6	125232621	125237027	4407	-	tss_body	NCBI
cg43969916_BC21	chr6	125234055	125234056	-	cg43969916	II						67608405		Both	FALSE	CG	0	0	0	0.811717	0.665122	0.146595	0.283493	0.00138428	0.860013	0.783685	0.0420056	0.692702	0.628635	0.0329495	0.0909835	0.0134814	0	0	31.3333	24	29	21	33	29	3	3	41366	Cd27	NM_001042564.1	chr6	125232621	125237027	4407	-	tss_body	NCBI
cg43969916_BC21	chr6	125234055	125234056	-	cg43969916	II						67608405		Both	FALSE	CG	0	0	0	0.811717	0.665122	0.146595	0.283493	0.00138428	0.860013	0.783685	0.0420056	0.692702	0.628635	0.0329495	0.0909835	0.0134814	0	0	31.3333	24	29	21	33	29	3	3	41366	D3YTU0	ENSMUST00000063588.10	chr6	125215580	125241249	25670	+	tss_body	UCSC
cg43969916_BC21	chr6	125234055	125234056	-	cg43969916	II						67608405		Both	FALSE	CG	0	0	0	0.811717	0.665122	0.146595	0.283493	0.00138428	0.860013	0.783685	0.0420056	0.692702	0.628635	0.0329495	0.0909835	0.0134814	0	0	31.3333	24	29	21	33	29	3	3	41366		ENSMUST00000160523.7	chr6	125231275	125239934	8660	+	tss_body	UCSC
cg43969916_BC21	chr6	125234055	125234056	-	cg43969916	II						67608405		Both	FALSE	CG	0	0	0	0.811717	0.665122	0.146595	0.283493	0.00138428	0.860013	0.783685	0.0420056	0.692702	0.628635	0.0329495	0.0909835	0.0134814	0	0	31.3333	24	29	21	33	29	3	3	41366		ENSMUST00000159547.2	chr6	125231275	125245964	14690	+	tss_body	UCSC
cg43969916_BC21	chr6	125234055	125234056	-	cg43969916	II						67608405		Both	FALSE	CG	0	0	0	0.811717	0.665122	0.146595	0.283493	0.00138428	0.860013	0.783685	0.0420056	0.692702	0.628635	0.0329495	0.0909835	0.0134814	0	0	31.3333	24	29	21	33	29	3	3	41366	Q3U4X0	ENSMUST00000032486.12	chr6	125232621	125237010	4390	-	tss_body	UCSC
cg43969916_BC21	chr6	125234055	125234056	-	cg43969916	II						67608405		Both	FALSE	CG	0	0	0	0.811717	0.665122	0.146595	0.283493	0.00138428	0.860013	0.783685	0.0420056	0.692702	0.628635	0.0329495	0.0909835	0.0134814	0	0	31.3333	24	29	21	33	29	3	3	41366	D3Z7W5	ENSMUST00000112281.7	chr6	125233152	125236994	3843	-	tss_body	UCSC
cg43969916_BC21	chr6	125234055	125234056	-	cg43969916	II						67608405		Both	FALSE	CG	0	0	0	0.811717	0.665122	0.146595	0.283493	0.00138428	0.860013	0.783685	0.0420056	0.692702	0.628635	0.0329495	0.0909835	0.0134814	0	0	31.3333	24	29	21	33	29	3	3	41366	B7ZW87	ENSMUST00000112282.2	chr6	125233223	125236953	3731	-	tss_body	UCSC
cg43969916_BC21	chr6	125234055	125234056	-	cg43969916	II						67608405		Both	FALSE	CG	0	0	0	0.811717	0.665122	0.146595	0.283493	0.00138428	0.860013	0.783685	0.0420056	0.692702	0.628635	0.0329495	0.0909835	0.0134814	0	0	31.3333	24	29	21	33	29	3	3	41366		ENSMUST00000135205.1	chr6	125233557	125234816	1260	-	tss_body	UCSC
cg43969916_BC21	chr6	125234055	125234056	-	cg43969916	II						67608405		Both	FALSE	CG	0	0	0	0.811717	0.665122	0.146595	0.283493	0.00138428	0.860013	0.783685	0.0420056	0.692702	0.628635	0.0329495	0.0909835	0.0134814	0	0	31.3333	24	29	21	33	29	3	3	41366		ENSMUST00000151527.1	chr6	125233693	125234676	984	-	tss_body	UCSC
cg35749480_BC21	chr18	55733861	55733862	-	cg35749480	II						89747187		Both	FALSE	CG	0	0	0	0.789285	0.642685	0.1466	0.292324	0.000120657	0.800052	0.776089	0.0121648	0.662874	0.62218	0.0203492	0.113215	0.00224584	0	0	24	24.6667	15	16	31	29	3	3	39895	Gm41734	XR_877440.1	chr18	55733834	55734034	201	-	tss_200	NCBI
cg36337010_TC21	chr19	34585798	34585799	+	cg36337010	II						14629963		Both	FALSE	CG	0	0	0	0.825215	0.678599	0.146615	0.278482	0.000412766	0.864293	0.800413	0.0342492	0.684408	0.667746	0.00940737	0.116005	0.00550966	0	0	23.3333	24	19	20	29	29	3	3	42227	Ifit3	XM_011247153.1	chr19	34583141	34588735	5595	+	tss_body	NCBI
cg36337010_TC21	chr19	34585798	34585799	+	cg36337010	II						14629963		Both	FALSE	CG	0	0	0	0.825215	0.678599	0.146615	0.278482	0.000412766	0.864293	0.800413	0.0342492	0.684408	0.667746	0.00940737	0.116005	0.00550966	0	0	23.3333	24	19	20	29	29	3	3	42227	Ifit3	XM_011247151.2	chr19	34583406	34588735	5330	+	tss_body	NCBI
cg36337010_TC21	chr19	34585798	34585799	+	cg36337010	II						14629963		Both	FALSE	CG	0	0	0	0.825215	0.678599	0.146615	0.278482	0.000412766	0.864293	0.800413	0.0342492	0.684408	0.667746	0.00940737	0.116005	0.00550966	0	0	23.3333	24	19	20	29	29	3	3	42227	Ifit3	NM_010501.2	chr19	34583528	34588982	5455	+	tss_body	NCBI
cg36337010_TC21	chr19	34585798	34585799	+	cg36337010	II						14629963		Both	FALSE	CG	0	0	0	0.825215	0.678599	0.146615	0.278482	0.000412766	0.864293	0.800413	0.0342492	0.684408	0.667746	0.00940737	0.116005	0.00550966	0	0	23.3333	24	19	20	29	29	3	3	42227	Ifit3	XM_011247152.2	chr19	34583612	34588735	5124	+	tss_body	NCBI
cg36337010_TC21	chr19	34585798	34585799	+	cg36337010	II						14629963		Both	FALSE	CG	0	0	0	0.825215	0.678599	0.146615	0.278482	0.000412766	0.864293	0.800413	0.0342492	0.684408	0.667746	0.00940737	0.116005	0.00550966	0	0	23.3333	24	19	20	29	29	3	3	42227	Q64345	ENSMUST00000102825.3	chr19	34583530	34588731	5202	+	tss_body	UCSC
cg45905906_BC21	chr8	82864813	82864814	-	cg45905906	II					chr8:82863440-82864570	95778380		Both	FALSE	CG	0	0	0	0.27039	0.123775	0.146615	1.06763	9.68526e-05	0.30501	0.248557	0.0303204	0.139313	0.103164	0.0186006	0.109244	0.0019152	0	0	25.3333	25.3333	23	21	29	28	3	3	15886	Rnf150	XM_017312866.1	chr8	82863012	83091263	228252	+	tss_body	NCBI
cg45905906_BC21	chr8	82864813	82864814	-	cg45905906	II					chr8:82863440-82864570	95778380		Both	FALSE	CG	0	0	0	0.27039	0.123775	0.146615	1.06763	9.68526e-05	0.30501	0.248557	0.0303204	0.139313	0.103164	0.0186006	0.109244	0.0019152	0	0	25.3333	25.3333	23	21	29	28	3	3	15886	Rnf150	XM_017312865.1	chr8	82863013	83091263	228251	+	tss_body	NCBI
cg45905906_BC21	chr8	82864813	82864814	-	cg45905906	II					chr8:82863440-82864570	95778380		Both	FALSE	CG	0	0	0	0.27039	0.123775	0.146615	1.06763	9.68526e-05	0.30501	0.248557	0.0303204	0.139313	0.103164	0.0186006	0.109244	0.0019152	0	0	25.3333	25.3333	23	21	29	28	3	3	15886	Rnf150	NM_177378.4	chr8	82863355	83091271	227917	+	tss_body	NCBI
cg45905906_BC21	chr8	82864813	82864814	-	cg45905906	II					chr8:82863440-82864570	95778380		Both	FALSE	CG	0	0	0	0.27039	0.123775	0.146615	1.06763	9.68526e-05	0.30501	0.248557	0.0303204	0.139313	0.103164	0.0186006	0.109244	0.0019152	0	0	25.3333	25.3333	23	21	29	28	3	3	15886	Q5DTZ6	ENSMUST00000078525.6	chr8	82863355	83091268	227914	+	tss_body	UCSC
cg45905906_BC21	chr8	82864813	82864814	-	cg45905906	II					chr8:82863440-82864570	95778380		Both	FALSE	CG	0	0	0	0.27039	0.123775	0.146615	1.06763	9.68526e-05	0.30501	0.248557	0.0303204	0.139313	0.103164	0.0186006	0.109244	0.0019152	0	0	25.3333	25.3333	23	21	29	28	3	3	15886		ENSMUST00000211020.1	chr8	82863471	82994636	131166	+	tss_body	UCSC
cg45905906_BC21	chr8	82864813	82864814	-	cg45905906	II					chr8:82863440-82864570	95778380		Both	FALSE	CG	0	0	0	0.27039	0.123775	0.146615	1.06763	9.68526e-05	0.30501	0.248557	0.0303204	0.139313	0.103164	0.0186006	0.109244	0.0019152	0	0	25.3333	25.3333	23	21	29	28	3	3	15886		ENSMUST00000211714.1	chr8	82863813	82910729	46917	+	tss_body	UCSC
cg45905906_BC21	chr8	82864813	82864814	-	cg45905906	II					chr8:82863440-82864570	95778380		Both	FALSE	CG	0	0	0	0.27039	0.123775	0.146615	1.06763	9.68526e-05	0.30501	0.248557	0.0303204	0.139313	0.103164	0.0186006	0.109244	0.0019152	0	0	25.3333	25.3333	23	21	29	28	3	3	15886	chr8-82863440-82864570		chr8	82864570	82866570	2001	*	SShore	UCSC
cg36070688_BC21	chr19	3847268	3847269	-	cg36070688	II						9793418		Both	FALSE	CG	0	0	0	0.746643	0.600025	0.146617	0.310743	0.000221738	0.752319	0.740203	0.00609394	0.616885	0.568549	0.0272824	0.123318	0.00348995	0	0	25.6667	25.3333	24	19	29	32	3	3	37073		ENSMUST00000118575.1	chr19	3798614	3852419	53806	-	tss_body	UCSC
cg31593554_TC21	chr13	51962086	51962087	+	cg31593554	II						38757537		Both	FALSE	CG	0	0	0	0.570507	0.423888	0.14662	0.419993	0.000291757	0.584899	0.561943	0.0125381	0.42634	0.419176	0.00408156	0.135603	0.00425807	0	0	24	19	23	13	25	22	3	3	25273
cg42986388_BC11	chr5	143299926	143299927	-	cg42986388	I						79625105	41685391	Red	FALSE	CG	0	0	0	0.792617	0.645994	0.146623	0.291028	0.000268806	0.821849	0.772125	0.0259889	0.664766	0.628544	0.0181471	0.107359	0.00401094	0	0	23.3333	18.3333	19	14	29	24	3	3	40086
cg41642354_TC21	chr4	142277891	142277892	+	cg41642354	II						91730128		Both	FALSE	CG	0	0	0	0.566749	0.420117	0.146632	0.423213	0.00375439	0.589569	0.531002	0.0313504	0.458177	0.353087	0.0582278	0.0728256	0.0282678	0	0	26.6667	27.6667	22	26	30	31	3	3	32840
cg40256885_TC21	chr3	121808334	121808335	+	cg40256885	II						98682570		Both	FALSE	CG	0	0	0	0.524896	0.378262	0.146634	0.462228	0.00549375	0.589263	0.445919	0.0727805	0.399096	0.35337	0.0231319	0.0468227	0.0374966	0	0	19	21.3333	17	13	22	26	3	3	36227	Abcd3	XM_006501152.2	chr3	121758903	121815002	56100	-	tss_body	NCBI
cg40256885_TC21	chr3	121808334	121808335	+	cg40256885	II						98682570		Both	FALSE	CG	0	0	0	0.524896	0.378262	0.146634	0.462228	0.00549375	0.589263	0.445919	0.0727805	0.399096	0.35337	0.0231319	0.0468227	0.0374966	0	0	19	21.3333	17	13	22	26	3	3	36227	Abcd3	NM_008991.2	chr3	121758909	121815215	56307	-	tss_body	NCBI
cg40256885_TC21	chr3	121808334	121808335	+	cg40256885	II						98682570		Both	FALSE	CG	0	0	0	0.524896	0.378262	0.146634	0.462228	0.00549375	0.589263	0.445919	0.0727805	0.399096	0.35337	0.0231319	0.0468227	0.0374966	0	0	19	21.3333	17	13	22	26	3	3	36227	A0A0G2JDI9	ENSMUST00000197383.4	chr3	121758773	121815166	56394	-	tss_body	UCSC
cg40256885_TC21	chr3	121808334	121808335	+	cg40256885	II						98682570		Both	FALSE	CG	0	0	0	0.524896	0.378262	0.146634	0.462228	0.00549375	0.589263	0.445919	0.0727805	0.399096	0.35337	0.0231319	0.0468227	0.0374966	0	0	19	21.3333	17	13	22	26	3	3	36227	P55096	ENSMUST00000029770.7	chr3	121758906	121815302	56397	-	tss_body	UCSC
cg40256885_TC21	chr3	121808334	121808335	+	cg40256885	II						98682570		Both	FALSE	CG	0	0	0	0.524896	0.378262	0.146634	0.462228	0.00549375	0.589263	0.445919	0.0727805	0.399096	0.35337	0.0231319	0.0468227	0.0374966	0	0	19	21.3333	17	13	22	26	3	3	36227	A0A0G2JGA4	ENSMUST00000197662.4	chr3	121759755	121815166	55412	-	tss_body	UCSC
cg40256885_TC21	chr3	121808334	121808335	+	cg40256885	II						98682570		Both	FALSE	CG	0	0	0	0.524896	0.378262	0.146634	0.462228	0.00549375	0.589263	0.445919	0.0727805	0.399096	0.35337	0.0231319	0.0468227	0.0374966	0	0	19	21.3333	17	13	22	26	3	3	36227		ENSMUST00000195965.1	chr3	121786008	121814909	28902	-	tss_body	UCSC
cg40256885_TC21	chr3	121808334	121808335	+	cg40256885	II						98682570		Both	FALSE	CG	0	0	0	0.524896	0.378262	0.146634	0.462228	0.00549375	0.589263	0.445919	0.0727805	0.399096	0.35337	0.0231319	0.0468227	0.0374966	0	0	19	21.3333	17	13	22	26	3	3	36227		ENSMUST00000199593.1	chr3	121796036	121815197	19162	-	tss_body	UCSC
cg44337975_TC21	chr7	25805907	25805908	+	cg44337975	II						79617205		Both	FALSE	CG	0	0	0	0.399246	0.252591	0.146655	0.640153	0.000695796	0.405458	0.391684	0.00698543	0.279479	0.209406	0.0377719	0.112206	0.00809805	0	0	24.6667	19.6667	22	15	28	23	3	3	21245	Cyp2s1	NM_028775.3	chr7	25802475	25816530	14056	-	tss_body	NCBI
cg44337975_TC21	chr7	25805907	25805908	+	cg44337975	II						79617205		Both	FALSE	CG	0	0	0	0.399246	0.252591	0.146655	0.640153	0.000695796	0.405458	0.391684	0.00698543	0.279479	0.209406	0.0377719	0.112206	0.00809805	0	0	24.6667	19.6667	22	15	28	23	3	3	21245	Q9DBX6	ENSMUST00000043314.9	chr7	25802474	25816653	14180	-	tss_body	UCSC
cg44337975_TC21	chr7	25805907	25805908	+	cg44337975	II						79617205		Both	FALSE	CG	0	0	0	0.399246	0.252591	0.146655	0.640153	0.000695796	0.405458	0.391684	0.00698543	0.279479	0.209406	0.0377719	0.112206	0.00809805	0	0	24.6667	19.6667	22	15	28	23	3	3	21245	D3Z7F1	ENSMUST00000108395.7	chr7	25802474	25816913	14440	-	tss_body	UCSC
cg44337975_TC21	chr7	25805907	25805908	+	cg44337975	II						79617205		Both	FALSE	CG	0	0	0	0.399246	0.252591	0.146655	0.640153	0.000695796	0.405458	0.391684	0.00698543	0.279479	0.209406	0.0377719	0.112206	0.00809805	0	0	24.6667	19.6667	22	15	28	23	3	3	21245		ENSMUST00000152560.7	chr7	25804147	25816558	12412	-	tss_body	UCSC
cg33816182_BC11	chr15	101097952	101097953	-	cg33816182	I						95670563	50619262	Grn	FALSE	CG	0	0	0	0.740453	0.593787	0.146666	0.313723	0.000202123	0.762698	0.728235	0.0192958	0.597878	0.585614	0.00707808	0.130357	0.0032603	0	0	26.3333	19.6667	25	15	28	25	3	3	36608
cg40324451_TC21	chr3	130053991	130053992	+	cg40324451	II						14779464		Both	FALSE	CG	0	0	0	0.823627	0.676944	0.146683	0.27921	0.000608425	0.865531	0.79704	0.0367252	0.68989	0.655829	0.0184415	0.10715	0.00734175	0	0	25.6667	26.3333	19	17	30	36	3	3	42106	Sec24b	XM_006502467.3	chr3	129982763	130060902	78140	-	tss_body	NCBI
cg40324451_TC21	chr3	130053991	130053992	+	cg40324451	II						14779464		Both	FALSE	CG	0	0	0	0.823627	0.676944	0.146683	0.27921	0.000608425	0.865531	0.79704	0.0367252	0.68989	0.655829	0.0184415	0.10715	0.00734175	0	0	25.6667	26.3333	19	17	30	36	3	3	42106	Sec24b	XM_006502469.3	chr3	129982763	130060902	78140	-	tss_body	NCBI
cg40324451_TC21	chr3	130053991	130053992	+	cg40324451	II						14779464		Both	FALSE	CG	0	0	0	0.823627	0.676944	0.146683	0.27921	0.000608425	0.865531	0.79704	0.0367252	0.68989	0.655829	0.0184415	0.10715	0.00734175	0	0	25.6667	26.3333	19	17	30	36	3	3	42106	Sec24b	XM_006502468.3	chr3	129982763	130061572	78810	-	tss_body	NCBI
cg40324451_TC21	chr3	130053991	130053992	+	cg40324451	II						14779464		Both	FALSE	CG	0	0	0	0.823627	0.676944	0.146683	0.27921	0.000608425	0.865531	0.79704	0.0367252	0.68989	0.655829	0.0184415	0.10715	0.00734175	0	0	25.6667	26.3333	19	17	30	36	3	3	42106	Sec24b	NM_207209.2	chr3	129983184	130060907	77724	-	tss_body	NCBI
cg40324451_TC21	chr3	130053991	130053992	+	cg40324451	II						14779464		Both	FALSE	CG	0	0	0	0.823627	0.676944	0.146683	0.27921	0.000608425	0.865531	0.79704	0.0367252	0.68989	0.655829	0.0184415	0.10715	0.00734175	0	0	25.6667	26.3333	19	17	30	36	3	3	42106	Q80ZX0	ENSMUST00000001079.14	chr3	129982758	130060907	78150	-	tss_body	UCSC
cg40324451_TC21	chr3	130053991	130053992	+	cg40324451	II						14779464		Both	FALSE	CG	0	0	0	0.823627	0.676944	0.146683	0.27921	0.000608425	0.865531	0.79704	0.0367252	0.68989	0.655829	0.0184415	0.10715	0.00734175	0	0	25.6667	26.3333	19	17	30	36	3	3	42106		ENSMUST00000168675.1	chr3	130041255	130061553	20299	-	tss_body	UCSC
cg29386043_TC21	chr11	33122805	33122806	+	cg29386043	II			chr11:33122877-33123337			62617298		Both	FALSE	CG	0	0	0	0.449864	0.303176	0.146688	0.554234	0.000209519	0.452903	0.445872	0.00361067	0.319826	0.29448	0.0144244	0.126046	0.00334426	0	0	24	29	21	24	29	37	3	3	17285	Fgf18	NR_102395.1	chr11	33116969	33147400	30432	-	tss_body	NCBI
cg29386043_TC21	chr11	33122805	33122806	+	cg29386043	II			chr11:33122877-33123337			62617298		Both	FALSE	CG	0	0	0	0.449864	0.303176	0.146688	0.554234	0.000209519	0.452903	0.445872	0.00361067	0.319826	0.29448	0.0144244	0.126046	0.00334426	0	0	24	29	21	24	29	37	3	3	17285	Fgf18	NM_008005.2	chr11	33116969	33147400	30432	-	tss_body	NCBI
cg29386043_TC21	chr11	33122805	33122806	+	cg29386043	II			chr11:33122877-33123337			62617298		Both	FALSE	CG	0	0	0	0.449864	0.303176	0.146688	0.554234	0.000209519	0.452903	0.445872	0.00361067	0.319826	0.29448	0.0144244	0.126046	0.00334426	0	0	24	29	21	24	29	37	3	3	17285	Q5SQB3	ENSMUST00000109363.7	chr11	33117429	33146795	29367	-	tss_body	UCSC
cg29386043_TC21	chr11	33122805	33122806	+	cg29386043	II			chr11:33122877-33123337			62617298		Both	FALSE	CG	0	0	0	0.449864	0.303176	0.146688	0.554234	0.000209519	0.452903	0.445872	0.00361067	0.319826	0.29448	0.0144244	0.126046	0.00334426	0	0	24	29	21	24	29	37	3	3	17285	O89101	ENSMUST00000020507.7	chr11	33117429	33147400	29972	-	tss_body	UCSC
cg29386043_TC21	chr11	33122805	33122806	+	cg29386043	II			chr11:33122877-33123337			62617298		Both	FALSE	CG	0	0	0	0.449864	0.303176	0.146688	0.554234	0.000209519	0.452903	0.445872	0.00361067	0.319826	0.29448	0.0144244	0.126046	0.00334426	0	0	24	29	21	24	29	37	3	3	17285	chr11-33122877-33123337		chr11	33120877	33122877	2001	*	NShore	UCSC
cg41118837_BC21	chr4	89058672	89058673	-	cg41118837	II						75629154		Both	FALSE	CG	0	0	0	0.870106	0.723409	0.146697	0.263059	2.74527e-05	0.88108	0.853809	0.0143935	0.733335	0.71111	0.0113012	0.120474	0.00079746	0	0	22	31.6667	19	31	25	33	3	3	45143	Gm12603	NR_033533.1	chr4	89050306	89084610	34305	+	tss_body	NCBI
cg41118837_BC21	chr4	89058672	89058673	-	cg41118837	II						75629154		Both	FALSE	CG	0	0	0	0.870106	0.723409	0.146697	0.263059	2.74527e-05	0.88108	0.853809	0.0143935	0.733335	0.71111	0.0113012	0.120474	0.00079746	0	0	22	31.6667	19	31	25	33	3	3	45143		ENSMUST00000146678.1	chr4	89050307	89084511	34205	+	tss_body	UCSC
cg41118837_BC21	chr4	89058672	89058673	-	cg41118837	II						75629154		Both	FALSE	CG	0	0	0	0.870106	0.723409	0.146697	0.263059	2.74527e-05	0.88108	0.853809	0.0143935	0.733335	0.71111	0.0113012	0.120474	0.00079746	0	0	22	31.6667	19	31	25	33	3	3	45143		ENSMUST00000129601.1	chr4	89058595	89058795	201	+	tss_200	UCSC
cg41720182_BC21	chr4	150694710	150694711	-	cg41720182	II						40610411		Both	FALSE	CG	0	0	0	0.478823	0.332096	0.146726	0.514909	0.000624111	0.503542	0.465674	0.0214217	0.357797	0.302867	0.0276344	0.107878	0.00748101	0	0	24	25.6667	21	23	30	30	3	3	20628
cg35424204_TC21	chr18	10705246	10705247	+	cg35424204	II			chr18:10706209-10707045			3686560		Both	FALSE	CG	0	0	0	0.733299	0.586569	0.14673	0.317254	0.00249938	0.781663	0.672609	0.0555617	0.606808	0.559824	0.0241582	0.0658009	0.0209087	0	0	26.3333	26.3333	25	21	29	33	3	3	36120	Abhd3	NM_134130.1	chr18	10644410	10706696	62287	-	tss_body	NCBI
cg35424204_TC21	chr18	10705246	10705247	+	cg35424204	II			chr18:10706209-10707045			3686560		Both	FALSE	CG	0	0	0	0.733299	0.586569	0.14673	0.317254	0.00249938	0.781663	0.672609	0.0555617	0.606808	0.559824	0.0241582	0.0658009	0.0209087	0	0	26.3333	26.3333	25	21	29	33	3	3	36120	Abhd3	XR_385966.3	chr18	10644410	10706781	62372	-	tss_body	NCBI
cg35424204_TC21	chr18	10705246	10705247	+	cg35424204	II			chr18:10706209-10707045			3686560		Both	FALSE	CG	0	0	0	0.733299	0.586569	0.14673	0.317254	0.00249938	0.781663	0.672609	0.0555617	0.606808	0.559824	0.0241582	0.0658009	0.0209087	0	0	26.3333	26.3333	25	21	29	33	3	3	36120	Abhd3	XM_011246793.2	chr18	10653134	10706781	53648	-	tss_body	NCBI
cg35424204_TC21	chr18	10705246	10705247	+	cg35424204	II			chr18:10706209-10707045			3686560		Both	FALSE	CG	0	0	0	0.733299	0.586569	0.14673	0.317254	0.00249938	0.781663	0.672609	0.0555617	0.606808	0.559824	0.0241582	0.0658009	0.0209087	0	0	26.3333	26.3333	25	21	29	33	3	3	36120	Abhd3	XM_011246794.2	chr18	10693486	10706784	13299	-	tss_body	NCBI
cg35424204_TC21	chr18	10705246	10705247	+	cg35424204	II			chr18:10706209-10707045			3686560		Both	FALSE	CG	0	0	0	0.733299	0.586569	0.14673	0.317254	0.00249938	0.781663	0.672609	0.0555617	0.606808	0.559824	0.0241582	0.0658009	0.0209087	0	0	26.3333	26.3333	25	21	29	33	3	3	36120	A0A452J888	ENSMUST00000002549.8	chr18	10642091	10706706	64616	-	tss_body	UCSC
cg35424204_TC21	chr18	10705246	10705247	+	cg35424204	II			chr18:10706209-10707045			3686560		Both	FALSE	CG	0	0	0	0.733299	0.586569	0.14673	0.317254	0.00249938	0.781663	0.672609	0.0555617	0.606808	0.559824	0.0241582	0.0658009	0.0209087	0	0	26.3333	26.3333	25	21	29	33	3	3	36120	Q91ZH7	ENSMUST00000117828.8	chr18	10644410	10706771	62362	-	tss_body	UCSC
cg35424204_TC21	chr18	10705246	10705247	+	cg35424204	II			chr18:10706209-10707045			3686560		Both	FALSE	CG	0	0	0	0.733299	0.586569	0.14673	0.317254	0.00249938	0.781663	0.672609	0.0555617	0.606808	0.559824	0.0241582	0.0658009	0.0209087	0	0	26.3333	26.3333	25	21	29	33	3	3	36120	Q91ZH7	ENSMUST00000117726.8	chr18	10644412	10706713	62302	-	tss_body	UCSC
cg35424204_TC21	chr18	10705246	10705247	+	cg35424204	II			chr18:10706209-10707045			3686560		Both	FALSE	CG	0	0	0	0.733299	0.586569	0.14673	0.317254	0.00249938	0.781663	0.672609	0.0555617	0.606808	0.559824	0.0241582	0.0658009	0.0209087	0	0	26.3333	26.3333	25	21	29	33	3	3	36120	chr18-10706209-10707045		chr18	10704209	10706209	2001	*	NShore	UCSC
cg34020180_BC21	chr16	24165547	24165548	-	cg34020180	II						40630196		Both	FALSE	CG	0	0	0	0.344568	0.197814	0.146754	0.77077	6.00731e-05	0.358766	0.329925	0.0144256	0.202309	0.194013	0.00419142	0.127616	0.00136724	0	0	24.6667	21	18	16	32	27	3	3	15861		ENSMUST00000230383.1	chr16	24122698	24289836	167139	-	tss_body	UCSC
cg34020180_BC21	chr16	24165547	24165548	-	cg34020180	II						40630196		Both	FALSE	CG	0	0	0	0.344568	0.197814	0.146754	0.77077	6.00731e-05	0.358766	0.329925	0.0144256	0.202309	0.194013	0.00419142	0.127616	0.00136724	0	0	24.6667	21	18	16	32	27	3	3	15861		ENSMUST00000230625.1	chr16	24158200	24168561	10362	-	tss_body	UCSC
cg44903626_BC21	chr7	99353080	99353081	-	cg44903626	II				chr7:99348877-99349156		16691570		Both	FALSE	CG	0	0	0	0.246294	0.0995214	0.146773	1.22659	1.12209e-05	0.254212	0.237939	0.00814555	0.110605	0.0862363	0.0123327	0.127333	0.000450688	0	0	24.6667	25	16	18	31	32	3	3	15858	Serpinh1	NM_009825.2	chr7	99345374	99353239	7866	-	tss_body	NCBI
cg44903626_BC21	chr7	99353080	99353081	-	cg44903626	II				chr7:99348877-99349156		16691570		Both	FALSE	CG	0	0	0	0.246294	0.0995214	0.146773	1.22659	1.12209e-05	0.254212	0.237939	0.00814555	0.110605	0.0862363	0.0123327	0.127333	0.000450688	0	0	24.6667	25	16	18	31	32	3	3	15858	Serpinh1	NM_001285776.1	chr7	99345374	99353239	7866	-	tss_body	NCBI
cg44903626_BC21	chr7	99353080	99353081	-	cg44903626	II				chr7:99348877-99349156		16691570		Both	FALSE	CG	0	0	0	0.246294	0.0995214	0.146773	1.22659	1.12209e-05	0.254212	0.237939	0.00814555	0.110605	0.0862363	0.0123327	0.127333	0.000450688	0	0	24.6667	25	16	18	31	32	3	3	15858	Serpinh1	NM_001111043.1	chr7	99345374	99353239	7866	-	tss_body	NCBI
cg44903626_BC21	chr7	99353080	99353081	-	cg44903626	II				chr7:99348877-99349156		16691570		Both	FALSE	CG	0	0	0	0.246294	0.0995214	0.146773	1.22659	1.12209e-05	0.254212	0.237939	0.00814555	0.110605	0.0862363	0.0123327	0.127333	0.000450688	0	0	24.6667	25	16	18	31	32	3	3	15858	Serpinh1	NM_001111044.1	chr7	99345374	99353239	7866	-	tss_body	NCBI
cg44903626_BC21	chr7	99353080	99353081	-	cg44903626	II				chr7:99348877-99349156		16691570		Both	FALSE	CG	0	0	0	0.246294	0.0995214	0.146773	1.22659	1.12209e-05	0.254212	0.237939	0.00814555	0.110605	0.0862363	0.0123327	0.127333	0.000450688	0	0	24.6667	25	16	18	31	32	3	3	15858	Serpinh1	XM_006507278.3	chr7	99345427	99353213	7787	-	tss_body	NCBI
cg44903626_BC21	chr7	99353080	99353081	-	cg44903626	II				chr7:99348877-99349156		16691570		Both	FALSE	CG	0	0	0	0.246294	0.0995214	0.146773	1.22659	1.12209e-05	0.254212	0.237939	0.00814555	0.110605	0.0862363	0.0123327	0.127333	0.000450688	0	0	24.6667	25	16	18	31	32	3	3	15858	Serpinh1	XM_006507279.3	chr7	99345427	99353213	7787	-	tss_body	NCBI
cg44903626_BC21	chr7	99353080	99353081	-	cg44903626	II				chr7:99348877-99349156		16691570		Both	FALSE	CG	0	0	0	0.246294	0.0995214	0.146773	1.22659	1.12209e-05	0.254212	0.237939	0.00814555	0.110605	0.0862363	0.0123327	0.127333	0.000450688	0	0	24.6667	25	16	18	31	32	3	3	15858	P19324	ENSMUST00000169437.8	chr7	99345375	99353114	7740	-	tss_body	UCSC
cg44903626_BC21	chr7	99353080	99353081	-	cg44903626	II				chr7:99348877-99349156		16691570		Both	FALSE	CG	0	0	0	0.246294	0.0995214	0.146773	1.22659	1.12209e-05	0.254212	0.237939	0.00814555	0.110605	0.0862363	0.0123327	0.127333	0.000450688	0	0	24.6667	25	16	18	31	32	3	3	15858	P19324	ENSMUST00000094154.5	chr7	99345388	99353239	7852	-	tss_body	UCSC
cg44903626_BC21	chr7	99353080	99353081	-	cg44903626	II				chr7:99348877-99349156		16691570		Both	FALSE	CG	0	0	0	0.246294	0.0995214	0.146773	1.22659	1.12209e-05	0.254212	0.237939	0.00814555	0.110605	0.0862363	0.0123327	0.127333	0.000450688	0	0	24.6667	25	16	18	31	32	3	3	15858	P19324	ENSMUST00000208119.1	chr7	99345389	99353114	7726	-	tss_body	UCSC
cg44903626_BC21	chr7	99353080	99353081	-	cg44903626	II				chr7:99348877-99349156		16691570		Both	FALSE	CG	0	0	0	0.246294	0.0995214	0.146773	1.22659	1.12209e-05	0.254212	0.237939	0.00814555	0.110605	0.0862363	0.0123327	0.127333	0.000450688	0	0	24.6667	25	16	18	31	32	3	3	15858	P19324	ENSMUST00000207849.1	chr7	99345394	99353114	7721	-	tss_body	UCSC
cg44903626_BC21	chr7	99353080	99353081	-	cg44903626	II				chr7:99348877-99349156		16691570		Both	FALSE	CG	0	0	0	0.246294	0.0995214	0.146773	1.22659	1.12209e-05	0.254212	0.237939	0.00814555	0.110605	0.0862363	0.0123327	0.127333	0.000450688	0	0	24.6667	25	16	18	31	32	3	3	15858	A0A140LHR4	ENSMUST00000208749.1	chr7	99348810	99353103	4294	-	tss_body	UCSC
cg44903626_BC21	chr7	99353080	99353081	-	cg44903626	II				chr7:99348877-99349156		16691570		Both	FALSE	CG	0	0	0	0.246294	0.0995214	0.146773	1.22659	1.12209e-05	0.254212	0.237939	0.00814555	0.110605	0.0862363	0.0123327	0.127333	0.000450688	0	0	24.6667	25	16	18	31	32	3	3	15858	A0A140LHK0	ENSMUST00000207989.1	chr7	99349076	99353090	4015	-	tss_body	UCSC
cg44903626_BC21	chr7	99353080	99353081	-	cg44903626	II				chr7:99348877-99349156		16691570		Both	FALSE	CG	0	0	0	0.246294	0.0995214	0.146773	1.22659	1.12209e-05	0.254212	0.237939	0.00814555	0.110605	0.0862363	0.0123327	0.127333	0.000450688	0	0	24.6667	25	16	18	31	32	3	3	15858	chr7-99348877-99349156		chr7	99351156	99353156	2001	*	SShelf	UCSC
cg44903626_BC21	chr7	99353080	99353081	-	cg44903626	II				chr7:99348877-99349156		16691570		Both	FALSE	CG	0	0	0	0.246294	0.0995214	0.146773	1.22659	1.12209e-05	0.254212	0.237939	0.00814555	0.110605	0.0862363	0.0123327	0.127333	0.000450688	0	0	24.6667	25	16	18	31	32	3	3	15858	A0A140LHD6	ENSMUST00000208292.1	chr7	99352997	99353197	201	-	tss_200	UCSC
cg39333206_TC11	chr2	170310438	170310439	+	cg39333206	I						29629166	86621134	Red	FALSE	CG	0	0	0	0.838706	0.691928	0.146778	0.273942	5.61052e-05	0.856986	0.824275	0.0166916	0.698624	0.683824	0.00749961	0.125651	0.00130064	0	0	21.6667	23.6667	21	21	23	27	3	3	43032
cg29784678_TC21	chr11	77006741	77006742	+	cg29784678	II						72664373		Both	FALSE	CG	0	0	0	0.839945	0.693161	0.146785	0.273516	0.000104364	0.852236	0.827482	0.0123777	0.721676	0.659503	0.0314039	0.105806	0.00202092	0	0	22.3333	22	21	14	23	27	3	3	43103	Slc6a4	XM_006532302.1	chr11	76998465	77032345	33881	+	tss_body	NCBI
cg29784678_TC21	chr11	77006741	77006742	+	cg29784678	II						72664373		Both	FALSE	CG	0	0	0	0.839945	0.693161	0.146785	0.273516	0.000104364	0.852236	0.827482	0.0123777	0.721676	0.659503	0.0314039	0.105806	0.00202092	0	0	22.3333	22	21	14	23	27	3	3	43103	Slc6a4	NM_010484.2	chr11	76998596	77032343	33748	+	tss_body	NCBI
cg29784678_TC21	chr11	77006741	77006742	+	cg29784678	II						72664373		Both	FALSE	CG	0	0	0	0.839945	0.693161	0.146785	0.273516	0.000104364	0.852236	0.827482	0.0123777	0.721676	0.659503	0.0314039	0.105806	0.00202092	0	0	22.3333	22	21	14	23	27	3	3	43103	Gm36676	XR_388859.2	chr11	77005338	77009893	4556	-	tss_body	NCBI
cg29784678_TC21	chr11	77006741	77006742	+	cg29784678	II						72664373		Both	FALSE	CG	0	0	0	0.839945	0.693161	0.146785	0.273516	0.000104364	0.852236	0.827482	0.0123777	0.721676	0.659503	0.0314039	0.105806	0.00202092	0	0	22.3333	22	21	14	23	27	3	3	43103	Gm36676	XR_880024.1	chr11	77006298	77009851	3554	-	tss_body	NCBI
cg29784678_TC21	chr11	77006741	77006742	+	cg29784678	II						72664373		Both	FALSE	CG	0	0	0	0.839945	0.693161	0.146785	0.273516	0.000104364	0.852236	0.827482	0.0123777	0.721676	0.659503	0.0314039	0.105806	0.00202092	0	0	22.3333	22	21	14	23	27	3	3	43103	Gm36676	XR_880023.1	chr11	77006299	77009903	3605	-	tss_body	NCBI
cg29784678_TC21	chr11	77006741	77006742	+	cg29784678	II						72664373		Both	FALSE	CG	0	0	0	0.839945	0.693161	0.146785	0.273516	0.000104364	0.852236	0.827482	0.0123777	0.721676	0.659503	0.0314039	0.105806	0.00202092	0	0	22.3333	22	21	14	23	27	3	3	43103	Gm36676	XR_880025.1	chr11	77006299	77009906	3608	-	tss_body	NCBI
cg29784678_TC21	chr11	77006741	77006742	+	cg29784678	II						72664373		Both	FALSE	CG	0	0	0	0.839945	0.693161	0.146785	0.273516	0.000104364	0.852236	0.827482	0.0123777	0.721676	0.659503	0.0314039	0.105806	0.00202092	0	0	22.3333	22	21	14	23	27	3	3	43103	Q60857	ENSMUST00000108402.8	chr11	76998602	77032339	33738	+	tss_body	UCSC
cg29784678_TC21	chr11	77006741	77006742	+	cg29784678	II						72664373		Both	FALSE	CG	0	0	0	0.839945	0.693161	0.146785	0.273516	0.000104364	0.852236	0.827482	0.0123777	0.721676	0.659503	0.0314039	0.105806	0.00202092	0	0	22.3333	22	21	14	23	27	3	3	43103	Q60857	ENSMUST00000021195.10	chr11	76998615	77032340	33726	+	tss_body	UCSC
cg45173454_TC21	chr7	131370833	131370834	+	cg45173454	II			chr7:131371063-131371436			85706373		Both	FALSE	CG	0	0	0	0.368818	0.222027	0.14679	0.707209	0.000330211	0.382391	0.357356	0.0126504	0.252505	0.192983	0.0297866	0.104851	0.00466327	0	0	29.3333	20.6667	26	16	36	29	3	3	17508	Pstk	XM_006507557.3	chr7	131369612	131370912	1301	+	tss_1500	NCBI
cg45173454_TC21	chr7	131370833	131370834	+	cg45173454	II			chr7:131371063-131371436			85706373		Both	FALSE	CG	0	0	0	0.368818	0.222027	0.14679	0.707209	0.000330211	0.382391	0.357356	0.0126504	0.252505	0.192983	0.0297866	0.104851	0.00466327	0	0	29.3333	20.6667	26	16	36	29	3	3	17508	Pstk	XM_006507555.3	chr7	131369612	131370912	1301	+	tss_1500	NCBI
cg45173454_TC21	chr7	131370833	131370834	+	cg45173454	II			chr7:131371063-131371436			85706373		Both	FALSE	CG	0	0	0	0.368818	0.222027	0.14679	0.707209	0.000330211	0.382391	0.357356	0.0126504	0.252505	0.192983	0.0297866	0.104851	0.00466327	0	0	29.3333	20.6667	26	16	36	29	3	3	17508	Pstk	XM_006507556.1	chr7	131369612	131370912	1301	+	tss_1500	NCBI
cg45173454_TC21	chr7	131370833	131370834	+	cg45173454	II			chr7:131371063-131371436			85706373		Both	FALSE	CG	0	0	0	0.368818	0.222027	0.14679	0.707209	0.000330211	0.382391	0.357356	0.0126504	0.252505	0.192983	0.0297866	0.104851	0.00466327	0	0	29.3333	20.6667	26	16	36	29	3	3	17508	Pstk	NM_001039534.1	chr7	131369645	131370945	1301	+	tss_1500	NCBI
cg45173454_TC21	chr7	131370833	131370834	+	cg45173454	II			chr7:131371063-131371436			85706373		Both	FALSE	CG	0	0	0	0.368818	0.222027	0.14679	0.707209	0.000330211	0.382391	0.357356	0.0126504	0.252505	0.192983	0.0297866	0.104851	0.00466327	0	0	29.3333	20.6667	26	16	36	29	3	3	17508	F2Z480	ENSMUST00000124096.7	chr7	130162450	133123350	2960901	-	tss_body	UCSC
cg45173454_TC21	chr7	131370833	131370834	+	cg45173454	II			chr7:131371063-131371436			85706373		Both	FALSE	CG	0	0	0	0.368818	0.222027	0.14679	0.707209	0.000330211	0.382391	0.357356	0.0126504	0.252505	0.192983	0.0297866	0.104851	0.00466327	0	0	29.3333	20.6667	26	16	36	29	3	3	17508	chr7-131371063-131371436		chr7	131369063	131371063	2001	*	NShore	UCSC
cg45173454_TC21	chr7	131370833	131370834	+	cg45173454	II			chr7:131371063-131371436			85706373		Both	FALSE	CG	0	0	0	0.368818	0.222027	0.14679	0.707209	0.000330211	0.382391	0.357356	0.0126504	0.252505	0.192983	0.0297866	0.104851	0.00466327	0	0	29.3333	20.6667	26	16	36	29	3	3	17508	Q8BP74	ENSMUST00000075610.12	chr7	131369640	131370940	1301	+	tss_1500	UCSC
cg45173454_TC21	chr7	131370833	131370834	+	cg45173454	II			chr7:131371063-131371436			85706373		Both	FALSE	CG	0	0	0	0.368818	0.222027	0.14679	0.707209	0.000330211	0.382391	0.357356	0.0126504	0.252505	0.192983	0.0297866	0.104851	0.00466327	0	0	29.3333	20.6667	26	16	36	29	3	3	17508	Q8BP74	ENSMUST00000145114.7	chr7	131369645	131370945	1301	+	tss_1500	UCSC
cg45173454_TC21	chr7	131370833	131370834	+	cg45173454	II			chr7:131371063-131371436			85706373		Both	FALSE	CG	0	0	0	0.368818	0.222027	0.14679	0.707209	0.000330211	0.382391	0.357356	0.0126504	0.252505	0.192983	0.0297866	0.104851	0.00466327	0	0	29.3333	20.6667	26	16	36	29	3	3	17508		ENSMUST00000207419.1	chr7	131369655	131370955	1301	+	tss_1500	UCSC
cg45173454_TC21	chr7	131370833	131370834	+	cg45173454	II			chr7:131371063-131371436			85706373		Both	FALSE	CG	0	0	0	0.368818	0.222027	0.14679	0.707209	0.000330211	0.382391	0.357356	0.0126504	0.252505	0.192983	0.0297866	0.104851	0.00466327	0	0	29.3333	20.6667	26	16	36	29	3	3	17508	A0A140LIA4	ENSMUST00000141914.2	chr7	131369656	131370956	1301	+	tss_1500	UCSC
cg45173454_TC21	chr7	131370833	131370834	+	cg45173454	II			chr7:131371063-131371436			85706373		Both	FALSE	CG	0	0	0	0.368818	0.222027	0.14679	0.707209	0.000330211	0.382391	0.357356	0.0126504	0.252505	0.192983	0.0297866	0.104851	0.00466327	0	0	29.3333	20.6667	26	16	36	29	3	3	17508		ENSMUST00000207933.1	chr7	131369666	131370966	1301	+	tss_1500	UCSC
cg38412709_BC21	chr2	57425722	57425723	-	cg38412709	II						69704437		Both	FALSE	CG	0	0	0	0.451311	0.304514	0.146796	0.552613	0.000678533	0.46806	0.431333	0.0185751	0.342694	0.282479	0.0331954	0.0886394	0.00795103	0	0	30	25.3333	25	23	34	27	3	3	21101		ENSMUST00000121893.1	chr2	57425709	57425909	201	-	tss_200	UCSC
cg32511091_BC21	chr14	55557411	55557412	-	cg32511091	II		chr14:55559952-55560730				79807837		Both	FALSE	CG	0	0	0	0.282582	0.135782	0.1468	1.00503	3.96711e-05	0.306992	0.258857	0.0240747	0.147946	0.127404	0.0107814	0.110911	0.00102434	0	0	29.6667	26.6667	26	22	35	29	3	3	15847	chr14-55559952-55560730		chr14	55555952	55557952	2001	*	NShelf	UCSC
cg44034495_TC21	chr6	134050423	134050424	+	cg44034495	II						92716151		Both	FALSE	CG	0	0	0	0.90519	0.758384	0.146806	0.252244	0.000289552	0.927507	0.879331	0.0242823	0.794595	0.704196	0.0478052	0.0847364	0.00423473	0	0	31.3333	26	28	24	37	28	3	3	47272	Etv6	NM_007961.4	chr6	134035699	134270158	234460	+	tss_body	NCBI
cg44034495_TC21	chr6	134050423	134050424	+	cg44034495	II						92716151		Both	FALSE	CG	0	0	0	0.90519	0.758384	0.146806	0.252244	0.000289552	0.927507	0.879331	0.0242823	0.794595	0.704196	0.0478052	0.0847364	0.00423473	0	0	31.3333	26	28	24	37	28	3	3	47272	Etv6	NM_001303102.1	chr6	134035699	134270158	234460	+	tss_body	NCBI
cg44034495_TC21	chr6	134050423	134050424	+	cg44034495	II						92716151		Both	FALSE	CG	0	0	0	0.90519	0.758384	0.146806	0.252244	0.000289552	0.927507	0.879331	0.0242823	0.794595	0.704196	0.0478052	0.0847364	0.00423473	0	0	31.3333	26	28	24	37	28	3	3	47272	Etv6	XM_011241207.2	chr6	134035863	134270037	234175	+	tss_body	NCBI
cg44034495_TC21	chr6	134050423	134050424	+	cg44034495	II						92716151		Both	FALSE	CG	0	0	0	0.90519	0.758384	0.146806	0.252244	0.000289552	0.927507	0.879331	0.0242823	0.794595	0.704196	0.0478052	0.0847364	0.00423473	0	0	31.3333	26	28	24	37	28	3	3	47272	Etv6	XM_011241206.2	chr6	134035863	134270037	234175	+	tss_body	NCBI
cg44034495_TC21	chr6	134050423	134050424	+	cg44034495	II						92716151		Both	FALSE	CG	0	0	0	0.90519	0.758384	0.146806	0.252244	0.000289552	0.927507	0.879331	0.0242823	0.794595	0.704196	0.0478052	0.0847364	0.00423473	0	0	31.3333	26	28	24	37	28	3	3	47272	P97360	ENSMUST00000081028.12	chr6	134035699	134270155	234457	+	tss_body	UCSC
cg44034495_TC21	chr6	134050423	134050424	+	cg44034495	II						92716151		Both	FALSE	CG	0	0	0	0.90519	0.758384	0.146806	0.252244	0.000289552	0.927507	0.879331	0.0242823	0.794595	0.704196	0.0478052	0.0847364	0.00423473	0	0	31.3333	26	28	24	37	28	3	3	47272	E9Q8J8	ENSMUST00000111963.7	chr6	134035699	134270158	234460	+	tss_body	UCSC
cg44034495_TC21	chr6	134050423	134050424	+	cg44034495	II						92716151		Both	FALSE	CG	0	0	0	0.90519	0.758384	0.146806	0.252244	0.000289552	0.927507	0.879331	0.0242823	0.794595	0.704196	0.0478052	0.0847364	0.00423473	0	0	31.3333	26	28	24	37	28	3	3	47272	E9QAJ7	ENSMUST00000164648.1	chr6	134035968	134248284	212317	+	tss_body	UCSC
cg28605864_TC11	chr10	69306582	69306583	+	cg28605864	I						52802130	82788965	Red	FALSE	CG	0	0	0	0.577232	0.43042	0.146812	0.41505	0.000412788	0.586053	0.559879	0.0150288	0.450573	0.415782	0.0180391	0.109306	0.00550966	0	0	20.3333	20.3333	16	13	24	25	3	3	25700
cg41178401_BC11	chr4	99161710	99161711	-	cg41178401	I						28741493	60787885	Red	FALSE	CG	0	0	0	0.619737	0.472919	0.146819	0.38297	0.00250758	0.673805	0.559076	0.0576477	0.477759	0.464554	0.0072734	0.0813168	0.0209629	0	0	21	27.3333	17	25	26	29	3	3	29577		ENSMUST00000132337.1	chr4	99161642	99161842	201	-	tss_200	UCSC
cg37921478_TC21	chr1	187216937	187216938	+	cg37921478	II					chr1:187215468-187215800	73727436		Both	FALSE	CG	0	0	0	0.527347	0.380524	0.146822	0.460441	0.00466296	0.595451	0.490068	0.0590684	0.427672	0.34804	0.0417918	0.0623966	0.0332009	0	0	20.3333	19.6667	15	18	26	23	3	3	34727	Gpatch2	XM_006497195.2	chr1	187215392	187351704	136313	+	tss_body	NCBI
cg37921478_TC21	chr1	187216937	187216938	+	cg37921478	II					chr1:187215468-187215800	73727436		Both	FALSE	CG	0	0	0	0.527347	0.380524	0.146822	0.460441	0.00466296	0.595451	0.490068	0.0590684	0.427672	0.34804	0.0417918	0.0623966	0.0332009	0	0	20.3333	19.6667	15	18	26	23	3	3	34727	Gpatch2	XM_006497198.2	chr1	187215489	187327423	111935	+	tss_body	NCBI
cg37921478_TC21	chr1	187216937	187216938	+	cg37921478	II					chr1:187215468-187215800	73727436		Both	FALSE	CG	0	0	0	0.527347	0.380524	0.146822	0.460441	0.00466296	0.595451	0.490068	0.0590684	0.427672	0.34804	0.0417918	0.0623966	0.0332009	0	0	20.3333	19.6667	15	18	26	23	3	3	34727	Gpatch2	XM_006497201.1	chr1	187215490	187234343	18854	+	tss_body	NCBI
cg37921478_TC21	chr1	187216937	187216938	+	cg37921478	II					chr1:187215468-187215800	73727436		Both	FALSE	CG	0	0	0	0.527347	0.380524	0.146822	0.460441	0.00466296	0.595451	0.490068	0.0590684	0.427672	0.34804	0.0417918	0.0623966	0.0332009	0	0	20.3333	19.6667	15	18	26	23	3	3	34727	Gpatch2	XM_006497200.2	chr1	187215490	187240362	24873	+	tss_body	NCBI
cg37921478_TC21	chr1	187216937	187216938	+	cg37921478	II					chr1:187215468-187215800	73727436		Both	FALSE	CG	0	0	0	0.527347	0.380524	0.146822	0.460441	0.00466296	0.595451	0.490068	0.0590684	0.427672	0.34804	0.0417918	0.0623966	0.0332009	0	0	20.3333	19.6667	15	18	26	23	3	3	34727	Gpatch2	XR_373774.1	chr1	187215490	187341527	126038	+	tss_body	NCBI
cg37921478_TC21	chr1	187216937	187216938	+	cg37921478	II					chr1:187215468-187215800	73727436		Both	FALSE	CG	0	0	0	0.527347	0.380524	0.146822	0.460441	0.00466296	0.595451	0.490068	0.0590684	0.427672	0.34804	0.0417918	0.0623966	0.0332009	0	0	20.3333	19.6667	15	18	26	23	3	3	34727	Gpatch2	XM_006497197.1	chr1	187215490	187351704	136215	+	tss_body	NCBI
cg37921478_TC21	chr1	187216937	187216938	+	cg37921478	II					chr1:187215468-187215800	73727436		Both	FALSE	CG	0	0	0	0.527347	0.380524	0.146822	0.460441	0.00466296	0.595451	0.490068	0.0590684	0.427672	0.34804	0.0417918	0.0623966	0.0332009	0	0	20.3333	19.6667	15	18	26	23	3	3	34727	Gpatch2	XM_006497199.3	chr1	187215490	187369044	153555	+	tss_body	NCBI
cg37921478_TC21	chr1	187216937	187216938	+	cg37921478	II					chr1:187215468-187215800	73727436		Both	FALSE	CG	0	0	0	0.527347	0.380524	0.146822	0.460441	0.00466296	0.595451	0.490068	0.0590684	0.427672	0.34804	0.0417918	0.0623966	0.0332009	0	0	20.3333	19.6667	15	18	26	23	3	3	34727	Gpatch2	NM_026367.4	chr1	187215510	187351445	135936	+	tss_body	NCBI
cg37921478_TC21	chr1	187216937	187216938	+	cg37921478	II					chr1:187215468-187215800	73727436		Both	FALSE	CG	0	0	0	0.527347	0.380524	0.146822	0.460441	0.00466296	0.595451	0.490068	0.0590684	0.427672	0.34804	0.0417918	0.0623966	0.0332009	0	0	20.3333	19.6667	15	18	26	23	3	3	34727	Spata17	NM_028848.3	chr1	187215646	187216946	1301	-	tss_1500	NCBI
cg37921478_TC21	chr1	187216937	187216938	+	cg37921478	II					chr1:187215468-187215800	73727436		Both	FALSE	CG	0	0	0	0.527347	0.380524	0.146822	0.460441	0.00466296	0.595451	0.490068	0.0590684	0.427672	0.34804	0.0417918	0.0623966	0.0332009	0	0	20.3333	19.6667	15	18	26	23	3	3	34727	Spata17	NM_029067.1	chr1	187215646	187216946	1301	-	tss_1500	NCBI
cg37921478_TC21	chr1	187216937	187216938	+	cg37921478	II					chr1:187215468-187215800	73727436		Both	FALSE	CG	0	0	0	0.527347	0.380524	0.146822	0.460441	0.00466296	0.595451	0.490068	0.0590684	0.427672	0.34804	0.0417918	0.0623966	0.0332009	0	0	20.3333	19.6667	15	18	26	23	3	3	34727	Spata17	XM_006497207.2	chr1	187215657	187216957	1301	-	tss_1500	NCBI
cg37921478_TC21	chr1	187216937	187216938	+	cg37921478	II					chr1:187215468-187215800	73727436		Both	FALSE	CG	0	0	0	0.527347	0.380524	0.146822	0.460441	0.00466296	0.595451	0.490068	0.0590684	0.427672	0.34804	0.0417918	0.0623966	0.0332009	0	0	20.3333	19.6667	15	18	26	23	3	3	34727	Spata17	XM_006497210.1	chr1	187215662	187216962	1301	-	tss_1500	NCBI
cg37921478_TC21	chr1	187216937	187216938	+	cg37921478	II					chr1:187215468-187215800	73727436		Both	FALSE	CG	0	0	0	0.527347	0.380524	0.146822	0.460441	0.00466296	0.595451	0.490068	0.0590684	0.427672	0.34804	0.0417918	0.0623966	0.0332009	0	0	20.3333	19.6667	15	18	26	23	3	3	34727	Gpatch2	XM_006497196.2	chr1	187215685	187351704	136020	+	tss_body	NCBI
cg37921478_TC21	chr1	187216937	187216938	+	cg37921478	II					chr1:187215468-187215800	73727436		Both	FALSE	CG	0	0	0	0.527347	0.380524	0.146822	0.460441	0.00466296	0.595451	0.490068	0.0590684	0.427672	0.34804	0.0417918	0.0623966	0.0332009	0	0	20.3333	19.6667	15	18	26	23	3	3	34727		ENSMUST00000097443.9	chr1	187215507	187235831	20325	+	tss_body	UCSC
cg37921478_TC21	chr1	187216937	187216938	+	cg37921478	II					chr1:187215468-187215800	73727436		Both	FALSE	CG	0	0	0	0.527347	0.380524	0.146822	0.460441	0.00466296	0.595451	0.490068	0.0590684	0.427672	0.34804	0.0417918	0.0623966	0.0332009	0	0	20.3333	19.6667	15	18	26	23	3	3	34727	M0QWF5	ENSMUST00000160481.7	chr1	187215510	187349640	134131	+	tss_body	UCSC
cg37921478_TC21	chr1	187216937	187216938	+	cg37921478	II					chr1:187215468-187215800	73727436		Both	FALSE	CG	0	0	0	0.527347	0.380524	0.146822	0.460441	0.00466296	0.595451	0.490068	0.0590684	0.427672	0.34804	0.0417918	0.0623966	0.0332009	0	0	20.3333	19.6667	15	18	26	23	3	3	34727	Q7TQC7	ENSMUST00000065573.13	chr1	187215510	187351427	135918	+	tss_body	UCSC
cg37921478_TC21	chr1	187216937	187216938	+	cg37921478	II					chr1:187215468-187215800	73727436		Both	FALSE	CG	0	0	0	0.527347	0.380524	0.146822	0.460441	0.00466296	0.595451	0.490068	0.0590684	0.427672	0.34804	0.0417918	0.0623966	0.0332009	0	0	20.3333	19.6667	15	18	26	23	3	3	34727	Q7TQC7	ENSMUST00000110943.8	chr1	187215521	187351704	136184	+	tss_body	UCSC
cg37921478_TC21	chr1	187216937	187216938	+	cg37921478	II					chr1:187215468-187215800	73727436		Both	FALSE	CG	0	0	0	0.527347	0.380524	0.146822	0.460441	0.00466296	0.595451	0.490068	0.0590684	0.427672	0.34804	0.0417918	0.0623966	0.0332009	0	0	20.3333	19.6667	15	18	26	23	3	3	34727		ENSMUST00000161260.7	chr1	187215537	187305043	89507	+	tss_body	UCSC
cg37921478_TC21	chr1	187216937	187216938	+	cg37921478	II					chr1:187215468-187215800	73727436		Both	FALSE	CG	0	0	0	0.527347	0.380524	0.146822	0.460441	0.00466296	0.595451	0.490068	0.0590684	0.427672	0.34804	0.0417918	0.0623966	0.0332009	0	0	20.3333	19.6667	15	18	26	23	3	3	34727	E9PY25	ENSMUST00000044812.11	chr1	187215543	187234417	18875	+	tss_body	UCSC
cg37921478_TC21	chr1	187216937	187216938	+	cg37921478	II					chr1:187215468-187215800	73727436		Both	FALSE	CG	0	0	0	0.527347	0.380524	0.146822	0.460441	0.00466296	0.595451	0.490068	0.0590684	0.427672	0.34804	0.0417918	0.0623966	0.0332009	0	0	20.3333	19.6667	15	18	26	23	3	3	34727	M0QWJ1	ENSMUST00000159748.7	chr1	187215545	187233901	18357	+	tss_body	UCSC
cg37921478_TC21	chr1	187216937	187216938	+	cg37921478	II					chr1:187215468-187215800	73727436		Both	FALSE	CG	0	0	0	0.527347	0.380524	0.146822	0.460441	0.00466296	0.595451	0.490068	0.0590684	0.427672	0.34804	0.0417918	0.0623966	0.0332009	0	0	20.3333	19.6667	15	18	26	23	3	3	34727	V9GXU8	ENSMUST00000183931.7	chr1	187215637	187216937	1301	-	tss_1500	UCSC
cg37921478_TC21	chr1	187216937	187216938	+	cg37921478	II					chr1:187215468-187215800	73727436		Both	FALSE	CG	0	0	0	0.527347	0.380524	0.146822	0.460441	0.00466296	0.595451	0.490068	0.0590684	0.427672	0.34804	0.0417918	0.0623966	0.0332009	0	0	20.3333	19.6667	15	18	26	23	3	3	34727	Q9D552	ENSMUST00000027908.12	chr1	187215646	187216946	1301	-	tss_1500	UCSC
cg37921478_TC21	chr1	187216937	187216938	+	cg37921478	II					chr1:187215468-187215800	73727436		Both	FALSE	CG	0	0	0	0.527347	0.380524	0.146822	0.460441	0.00466296	0.595451	0.490068	0.0590684	0.427672	0.34804	0.0417918	0.0623966	0.0332009	0	0	20.3333	19.6667	15	18	26	23	3	3	34727		ENSMUST00000183469.1	chr1	187215646	187216946	1301	-	tss_1500	UCSC
cg37921478_TC21	chr1	187216937	187216938	+	cg37921478	II					chr1:187215468-187215800	73727436		Both	FALSE	CG	0	0	0	0.527347	0.380524	0.146822	0.460441	0.00466296	0.595451	0.490068	0.0590684	0.427672	0.34804	0.0417918	0.0623966	0.0332009	0	0	20.3333	19.6667	15	18	26	23	3	3	34727	Q9D552	ENSMUST00000183819.7	chr1	187215665	187216965	1301	-	tss_1500	UCSC
cg37921478_TC21	chr1	187216937	187216938	+	cg37921478	II					chr1:187215468-187215800	73727436		Both	FALSE	CG	0	0	0	0.527347	0.380524	0.146822	0.460441	0.00466296	0.595451	0.490068	0.0590684	0.427672	0.34804	0.0417918	0.0623966	0.0332009	0	0	20.3333	19.6667	15	18	26	23	3	3	34727	Q7TQC7	ENSMUST00000160471.7	chr1	187215742	187350723	134982	+	tss_body	UCSC
cg37921478_TC21	chr1	187216937	187216938	+	cg37921478	II					chr1:187215468-187215800	73727436		Both	FALSE	CG	0	0	0	0.527347	0.380524	0.146822	0.460441	0.00466296	0.595451	0.490068	0.0590684	0.427672	0.34804	0.0417918	0.0623966	0.0332009	0	0	20.3333	19.6667	15	18	26	23	3	3	34727	chr1-187215468-187215800		chr1	187215800	187217800	2001	*	SShore	UCSC
cg34885586_TC21	chr17	35848170	35848171	+	cg34885586	II						53668592		Both	FALSE	CG	0	0	0	0.698995	0.552173	0.146823	0.334763	0.000312813	0.720471	0.68722	0.0186276	0.570447	0.538506	0.0164612	0.116774	0.00447737	0	0	23.3333	23	15	20	30	25	3	3	33816	Mdc1	XR_385325.2	chr17	35841489	35852470	10982	+	tss_body	NCBI
cg34885586_TC21	chr17	35848170	35848171	+	cg34885586	II						53668592		Both	FALSE	CG	0	0	0	0.698995	0.552173	0.146823	0.334763	0.000312813	0.720471	0.68722	0.0186276	0.570447	0.538506	0.0164612	0.116774	0.00447737	0	0	23.3333	23	15	20	30	25	3	3	33816	Mdc1	NM_001010833.2	chr17	35841497	35859670	18174	+	tss_body	NCBI
cg34885586_TC21	chr17	35848170	35848171	+	cg34885586	II						53668592		Both	FALSE	CG	0	0	0	0.698995	0.552173	0.146823	0.334763	0.000312813	0.720471	0.68722	0.0186276	0.570447	0.538506	0.0164612	0.116774	0.00447737	0	0	23.3333	23	15	20	30	25	3	3	33816	Mdc1	XM_006524262.3	chr17	35841514	35859670	18157	+	tss_body	NCBI
cg34885586_TC21	chr17	35848170	35848171	+	cg34885586	II						53668592		Both	FALSE	CG	0	0	0	0.698995	0.552173	0.146823	0.334763	0.000312813	0.720471	0.68722	0.0186276	0.570447	0.538506	0.0164612	0.116774	0.00447737	0	0	23.3333	23	15	20	30	25	3	3	33816	Mdc1	XM_006524264.3	chr17	35841516	35859670	18155	+	tss_body	NCBI
cg34885586_TC21	chr17	35848170	35848171	+	cg34885586	II						53668592		Both	FALSE	CG	0	0	0	0.698995	0.552173	0.146823	0.334763	0.000312813	0.720471	0.68722	0.0186276	0.570447	0.538506	0.0164612	0.116774	0.00447737	0	0	23.3333	23	15	20	30	25	3	3	33816	Mdc1	XM_006524263.3	chr17	35841516	35859670	18155	+	tss_body	NCBI
cg34885586_TC21	chr17	35848170	35848171	+	cg34885586	II						53668592		Both	FALSE	CG	0	0	0	0.698995	0.552173	0.146823	0.334763	0.000312813	0.720471	0.68722	0.0186276	0.570447	0.538506	0.0164612	0.116774	0.00447737	0	0	23.3333	23	15	20	30	25	3	3	33816	Mdc1	XM_006524260.1	chr17	35841675	35859670	17996	+	tss_body	NCBI
cg34885586_TC21	chr17	35848170	35848171	+	cg34885586	II						53668592		Both	FALSE	CG	0	0	0	0.698995	0.552173	0.146823	0.334763	0.000312813	0.720471	0.68722	0.0186276	0.570447	0.538506	0.0164612	0.116774	0.00447737	0	0	23.3333	23	15	20	30	25	3	3	33816	Mdc1	XM_006524261.3	chr17	35841786	35859670	17885	+	tss_body	NCBI
cg34885586_TC21	chr17	35848170	35848171	+	cg34885586	II						53668592		Both	FALSE	CG	0	0	0	0.698995	0.552173	0.146823	0.334763	0.000312813	0.720471	0.68722	0.0186276	0.570447	0.538506	0.0164612	0.116774	0.00447737	0	0	23.3333	23	15	20	30	25	3	3	33816	E9QK89	ENSMUST00000082337.12	chr17	35841514	35859670	18157	+	tss_body	UCSC
cg34885586_TC21	chr17	35848170	35848171	+	cg34885586	II						53668592		Both	FALSE	CG	0	0	0	0.698995	0.552173	0.146823	0.334763	0.000312813	0.720471	0.68722	0.0186276	0.570447	0.538506	0.0164612	0.116774	0.00447737	0	0	23.3333	23	15	20	30	25	3	3	33816	A0A286YCY4	ENSMUST00000225192.1	chr17	35847000	35848300	1301	+	tss_1500	UCSC
cg29710135_BC21	chr11	69775128	69775129	-	cg29710135	II						6742194		Both	FALSE	CG	0	0	0	0.594977	0.448152	0.146825	0.401055	0.000355367	0.609501	0.583674	0.013211	0.461418	0.431985	0.0149295	0.122256	0.00492922	0	0	23.3333	24.6667	17	24	27	26	3	3	26881	Zbtb4	XM_006534392.3	chr11	69765911	69781961	16051	+	tss_body	NCBI
cg29710135_BC21	chr11	69775128	69775129	-	cg29710135	II						6742194		Both	FALSE	CG	0	0	0	0.594977	0.448152	0.146825	0.401055	0.000355367	0.609501	0.583674	0.013211	0.461418	0.431985	0.0149295	0.122256	0.00492922	0	0	23.3333	24.6667	17	24	27	26	3	3	26881	Zbtb4	NM_029348.2	chr11	69765911	69784026	18116	+	tss_body	NCBI
cg29710135_BC21	chr11	69775128	69775129	-	cg29710135	II						6742194		Both	FALSE	CG	0	0	0	0.594977	0.448152	0.146825	0.401055	0.000355367	0.609501	0.583674	0.013211	0.461418	0.431985	0.0149295	0.122256	0.00492922	0	0	23.3333	24.6667	17	24	27	26	3	3	26881	Zbtb4	XM_006534390.3	chr11	69765933	69781961	16029	+	tss_body	NCBI
cg29710135_BC21	chr11	69775128	69775129	-	cg29710135	II						6742194		Both	FALSE	CG	0	0	0	0.594977	0.448152	0.146825	0.401055	0.000355367	0.609501	0.583674	0.013211	0.461418	0.431985	0.0149295	0.122256	0.00492922	0	0	23.3333	24.6667	17	24	27	26	3	3	26881	Zbtb4	XM_011249293.2	chr11	69765933	69781961	16029	+	tss_body	NCBI
cg29710135_BC21	chr11	69775128	69775129	-	cg29710135	II						6742194		Both	FALSE	CG	0	0	0	0.594977	0.448152	0.146825	0.401055	0.000355367	0.609501	0.583674	0.013211	0.461418	0.431985	0.0149295	0.122256	0.00492922	0	0	23.3333	24.6667	17	24	27	26	3	3	26881	Zbtb4	XM_006534391.3	chr11	69766108	69781961	15854	+	tss_body	NCBI
cg29710135_BC21	chr11	69775128	69775129	-	cg29710135	II						6742194		Both	FALSE	CG	0	0	0	0.594977	0.448152	0.146825	0.401055	0.000355367	0.609501	0.583674	0.013211	0.461418	0.431985	0.0149295	0.122256	0.00492922	0	0	23.3333	24.6667	17	24	27	26	3	3	26881	Zbtb4	XM_006534394.3	chr11	69766108	69781961	15854	+	tss_body	NCBI
cg29710135_BC21	chr11	69775128	69775129	-	cg29710135	II						6742194		Both	FALSE	CG	0	0	0	0.594977	0.448152	0.146825	0.401055	0.000355367	0.609501	0.583674	0.013211	0.461418	0.431985	0.0149295	0.122256	0.00492922	0	0	23.3333	24.6667	17	24	27	26	3	3	26881	Zbtb4	XM_006534393.3	chr11	69766301	69781961	15661	+	tss_body	NCBI
cg29710135_BC21	chr11	69775128	69775129	-	cg29710135	II						6742194		Both	FALSE	CG	0	0	0	0.594977	0.448152	0.146825	0.401055	0.000355367	0.609501	0.583674	0.013211	0.461418	0.431985	0.0149295	0.122256	0.00492922	0	0	23.3333	24.6667	17	24	27	26	3	3	26881	Zbtb4	XM_006534389.3	chr11	69766302	69781961	15660	+	tss_body	NCBI
cg29710135_BC21	chr11	69775128	69775129	-	cg29710135	II						6742194		Both	FALSE	CG	0	0	0	0.594977	0.448152	0.146825	0.401055	0.000355367	0.609501	0.583674	0.013211	0.461418	0.431985	0.0149295	0.122256	0.00492922	0	0	23.3333	24.6667	17	24	27	26	3	3	26881	Q5F293	ENSMUST00000108640.7	chr11	69765911	69780209	14299	+	tss_body	UCSC
cg29710135_BC21	chr11	69775128	69775129	-	cg29710135	II						6742194		Both	FALSE	CG	0	0	0	0.594977	0.448152	0.146825	0.401055	0.000355367	0.609501	0.583674	0.013211	0.461418	0.431985	0.0149295	0.122256	0.00492922	0	0	23.3333	24.6667	17	24	27	26	3	3	26881	Q5F293	ENSMUST00000108639.7	chr11	69765921	69784023	18103	+	tss_body	UCSC
cg29710135_BC21	chr11	69775128	69775129	-	cg29710135	II						6742194		Both	FALSE	CG	0	0	0	0.594977	0.448152	0.146825	0.401055	0.000355367	0.609501	0.583674	0.013211	0.461418	0.431985	0.0149295	0.122256	0.00492922	0	0	23.3333	24.6667	17	24	27	26	3	3	26881	B0QZJ3	ENSMUST00000108642.7	chr11	69765993	69781948	15956	+	tss_body	UCSC
cg29710135_BC21	chr11	69775128	69775129	-	cg29710135	II						6742194		Both	FALSE	CG	0	0	0	0.594977	0.448152	0.146825	0.401055	0.000355367	0.609501	0.583674	0.013211	0.461418	0.431985	0.0149295	0.122256	0.00492922	0	0	23.3333	24.6667	17	24	27	26	3	3	26881	B0QZJ2	ENSMUST00000156932.7	chr11	69766015	69778309	12295	+	tss_body	UCSC
cg29710135_BC21	chr11	69775128	69775129	-	cg29710135	II						6742194		Both	FALSE	CG	0	0	0	0.594977	0.448152	0.146825	0.401055	0.000355367	0.609501	0.583674	0.013211	0.461418	0.431985	0.0149295	0.122256	0.00492922	0	0	23.3333	24.6667	17	24	27	26	3	3	26881	Q5F295	ENSMUST00000132528.7	chr11	69766448	69776038	9591	+	tss_body	UCSC
cg29710135_BC21	chr11	69775128	69775129	-	cg29710135	II						6742194		Both	FALSE	CG	0	0	0	0.594977	0.448152	0.146825	0.401055	0.000355367	0.609501	0.583674	0.013211	0.461418	0.431985	0.0149295	0.122256	0.00492922	0	0	23.3333	24.6667	17	24	27	26	3	3	26881	Q5F296	ENSMUST00000153943.1	chr11	69766543	69776022	9480	+	tss_body	UCSC
cg29710135_BC21	chr11	69775128	69775129	-	cg29710135	II						6742194		Both	FALSE	CG	0	0	0	0.594977	0.448152	0.146825	0.401055	0.000355367	0.609501	0.583674	0.013211	0.461418	0.431985	0.0149295	0.122256	0.00492922	0	0	23.3333	24.6667	17	24	27	26	3	3	26881	Q14DI5	ENSMUST00000108638.1	chr11	69773905	69775205	1301	+	tss_1500	UCSC
cg36459118_BC21	chr19	46350439	46350440	-	cg36459118	II					chr19:46348752-46349301	96803520		Both	FALSE	CG	0	0	0	0.348883	0.202054	0.146829	0.759079	0.000251676	0.377554	0.319641	0.0289607	0.224977	0.18442	0.0207893	0.0946639	0.00382928	0	0	27	24.6667	23	20	29	28	3	3	16251	2310034G01Rik	NR_040418.1	chr19	46349188	46350488	1301	-	tss_1500	NCBI
cg36459118_BC21	chr19	46350439	46350440	-	cg36459118	II					chr19:46348752-46349301	96803520		Both	FALSE	CG	0	0	0	0.348883	0.202054	0.146829	0.759079	0.000251676	0.377554	0.319641	0.0289607	0.224977	0.18442	0.0207893	0.0946639	0.00382928	0	0	27	24.6667	23	20	29	28	3	3	16251	Q6PDE8	ENSMUST00000128041.7	chr19	46341120	46375252	34133	+	tss_body	UCSC
cg36459118_BC21	chr19	46350439	46350440	-	cg36459118	II					chr19:46348752-46349301	96803520		Both	FALSE	CG	0	0	0	0.348883	0.202054	0.146829	0.759079	0.000251676	0.377554	0.319641	0.0289607	0.224977	0.18442	0.0207893	0.0946639	0.00382928	0	0	27	24.6667	23	20	29	28	3	3	16251	chr19-46348752-46349301		chr19	46349301	46351301	2001	*	SShore	UCSC
cg36459118_BC21	chr19	46350439	46350440	-	cg36459118	II					chr19:46348752-46349301	96803520		Both	FALSE	CG	0	0	0	0.348883	0.202054	0.146829	0.759079	0.000251676	0.377554	0.319641	0.0289607	0.224977	0.18442	0.0207893	0.0946639	0.00382928	0	0	27	24.6667	23	20	29	28	3	3	16251	A0A286YDL3	ENSMUST00000189008.2	chr19	46350302	46350502	201	-	tss_200	UCSC
cg40060742_BC21	chr3	96219156	96219157	-	cg40060742	II		chr3:96221316-96221570	chr3:96219948-96220811			33761505		Both	FALSE	CG	0	0	0	0.290652	0.143817	0.146835	0.966878	1.78141e-05	0.300752	0.278511	0.0112601	0.148548	0.140695	0.00416618	0.129963	0.000601165	0	0	25	26.6667	24	23	26	29	3	3	15838	Hist2h2ab	NM_178213.4	chr3	96218415	96219715	1301	+	tss_1500	NCBI
cg40060742_BC21	chr3	96219156	96219157	-	cg40060742	II		chr3:96221316-96221570	chr3:96219948-96220811			33761505		Both	FALSE	CG	0	0	0	0.290652	0.143817	0.146835	0.966878	1.78141e-05	0.300752	0.278511	0.0112601	0.148548	0.140695	0.00416618	0.129963	0.000601165	0	0	25	26.6667	24	23	26	29	3	3	15838	Q9D8S9	ENSMUST00000177442.1	chr3	96196862	96219709	22848	-	tss_body	UCSC
cg40060742_BC21	chr3	96219156	96219157	-	cg40060742	II		chr3:96221316-96221570	chr3:96219948-96220811			33761505		Both	FALSE	CG	0	0	0	0.290652	0.143817	0.146835	0.966878	1.78141e-05	0.300752	0.278511	0.0112601	0.148548	0.140695	0.00416618	0.129963	0.000601165	0	0	25	26.6667	24	23	26	29	3	3	15838		ENSMUST00000148335.1	chr3	96209626	96220168	10543	-	tss_body	UCSC
cg40060742_BC21	chr3	96219156	96219157	-	cg40060742	II		chr3:96221316-96221570	chr3:96219948-96220811			33761505		Both	FALSE	CG	0	0	0	0.290652	0.143817	0.146835	0.966878	1.78141e-05	0.300752	0.278511	0.0112601	0.148548	0.140695	0.00416618	0.129963	0.000601165	0	0	25	26.6667	24	23	26	29	3	3	15838	chr3-96221316-96221570		chr3	96217316	96219316	2001	*	NShelf	UCSC
cg40060742_BC21	chr3	96219156	96219157	-	cg40060742	II		chr3:96221316-96221570	chr3:96219948-96220811			33761505		Both	FALSE	CG	0	0	0	0.290652	0.143817	0.146835	0.966878	1.78141e-05	0.300752	0.278511	0.0112601	0.148548	0.140695	0.00416618	0.129963	0.000601165	0	0	25	26.6667	24	23	26	29	3	3	15838	chr3-96219948-96220811		chr3	96217948	96219948	2001	*	NShore	UCSC
cg40060742_BC21	chr3	96219156	96219157	-	cg40060742	II		chr3:96221316-96221570	chr3:96219948-96220811			33761505		Both	FALSE	CG	0	0	0	0.290652	0.143817	0.146835	0.966878	1.78141e-05	0.300752	0.278511	0.0112601	0.148548	0.140695	0.00416618	0.129963	0.000601165	0	0	25	26.6667	24	23	26	29	3	3	15838	Q64522	ENSMUST00000073115.4	chr3	96218364	96219664	1301	+	tss_1500	UCSC
cg40060742_BC21	chr3	96219156	96219157	-	cg40060742	II		chr3:96221316-96221570	chr3:96219948-96220811			33761505		Both	FALSE	CG	0	0	0	0.290652	0.143817	0.146835	0.966878	1.78141e-05	0.300752	0.278511	0.0112601	0.148548	0.140695	0.00416618	0.129963	0.000601165	0	0	25	26.6667	24	23	26	29	3	3	15838		ENSMUST00000197012.1	chr3	96219000	96220300	1301	+	tss_1500	UCSC
cg29089425_TC21	chr10	121505279	121505280	+	cg29089425	II						66666374		Both	FALSE	CG	0	0	0	0.19835	0.0515087	0.146842	1.76015	1.69886e-06	0.211727	0.188552	0.011995	0.0615083	0.0461928	0.0086656	0.127043	0.000150403	0	0	24.3333	22.6667	21	14	27	33	3	3	15836	LOC108167786	XR_001779700.1	chr10	121505036	121506111	1076	+	tss_body	NCBI
cg29089425_TC21	chr10	121505279	121505280	+	cg29089425	II						66666374		Both	FALSE	CG	0	0	0	0.19835	0.0515087	0.146842	1.76015	1.69886e-06	0.211727	0.188552	0.011995	0.0615083	0.0461928	0.0086656	0.127043	0.000150403	0	0	24.3333	22.6667	21	14	27	33	3	3	15836		ENSMUST00000220364.1	chr10	121505122	121506422	1301	+	tss_1500	UCSC
cg29089425_TC21	chr10	121505279	121505280	+	cg29089425	II						66666374		Both	FALSE	CG	0	0	0	0.19835	0.0515087	0.146842	1.76015	1.69886e-06	0.211727	0.188552	0.011995	0.0615083	0.0461928	0.0086656	0.127043	0.000150403	0	0	24.3333	22.6667	21	14	27	33	3	3	15836		ENSMUST00000219800.1	chr10	121505150	121505350	201	+	tss_200	UCSC
cg37047827_BC21	chr1	69684032	69684033	-	cg37047827	II						57668599		Both	FALSE	CG	0	0	0	0.244908	0.0980633	0.146845	1.2381	0.00273234	0.279168	0.213151	0.0330799	0.137134	0.0481636	0.0454629	0.0760171	0.0223179	0	0	23.6667	24.3333	18	19	32	30	3	3	30271	Ikzf2	NM_011770.4	chr1	69531206	69685960	154755	-	tss_body	NCBI
cg37047827_BC21	chr1	69684032	69684033	-	cg37047827	II						57668599		Both	FALSE	CG	0	0	0	0.244908	0.0980633	0.146845	1.2381	0.00273234	0.279168	0.213151	0.0330799	0.137134	0.0481636	0.0454629	0.0760171	0.0223179	0	0	23.6667	24.3333	18	19	32	30	3	3	30271	Ikzf2	XM_006495968.2	chr1	69531324	69685237	153914	-	tss_body	NCBI
cg37047827_BC21	chr1	69684032	69684033	-	cg37047827	II						57668599		Both	FALSE	CG	0	0	0	0.244908	0.0980633	0.146845	1.2381	0.00273234	0.279168	0.213151	0.0330799	0.137134	0.0481636	0.0454629	0.0760171	0.0223179	0	0	23.6667	24.3333	18	19	32	30	3	3	30271	Ikzf2	XM_011238504.2	chr1	69531324	69685238	153915	-	tss_body	NCBI
cg37047827_BC21	chr1	69684032	69684033	-	cg37047827	II						57668599		Both	FALSE	CG	0	0	0	0.244908	0.0980633	0.146845	1.2381	0.00273234	0.279168	0.213151	0.0330799	0.137134	0.0481636	0.0454629	0.0760171	0.0223179	0	0	23.6667	24.3333	18	19	32	30	3	3	30271	Ikzf2	XM_011238509.2	chr1	69531324	69685238	153915	-	tss_body	NCBI
cg37047827_BC21	chr1	69684032	69684033	-	cg37047827	II						57668599		Both	FALSE	CG	0	0	0	0.244908	0.0980633	0.146845	1.2381	0.00273234	0.279168	0.213151	0.0330799	0.137134	0.0481636	0.0454629	0.0760171	0.0223179	0	0	23.6667	24.3333	18	19	32	30	3	3	30271	Ikzf2	XM_006495959.2	chr1	69531324	69685238	153915	-	tss_body	NCBI
cg37047827_BC21	chr1	69684032	69684033	-	cg37047827	II						57668599		Both	FALSE	CG	0	0	0	0.244908	0.0980633	0.146845	1.2381	0.00273234	0.279168	0.213151	0.0330799	0.137134	0.0481636	0.0454629	0.0760171	0.0223179	0	0	23.6667	24.3333	18	19	32	30	3	3	30271	Ikzf2	XM_011238508.2	chr1	69531324	69685304	153981	-	tss_body	NCBI
cg37047827_BC21	chr1	69684032	69684033	-	cg37047827	II						57668599		Both	FALSE	CG	0	0	0	0.244908	0.0980633	0.146845	1.2381	0.00273234	0.279168	0.213151	0.0330799	0.137134	0.0481636	0.0454629	0.0760171	0.0223179	0	0	23.6667	24.3333	18	19	32	30	3	3	30271	Ikzf2	XM_006495967.3	chr1	69531324	69685306	153983	-	tss_body	NCBI
cg37047827_BC21	chr1	69684032	69684033	-	cg37047827	II						57668599		Both	FALSE	CG	0	0	0	0.244908	0.0980633	0.146845	1.2381	0.00273234	0.279168	0.213151	0.0330799	0.137134	0.0481636	0.0454629	0.0760171	0.0223179	0	0	23.6667	24.3333	18	19	32	30	3	3	30271	Ikzf2	XM_006495961.2	chr1	69531324	69685869	154546	-	tss_body	NCBI
cg37047827_BC21	chr1	69684032	69684033	-	cg37047827	II						57668599		Both	FALSE	CG	0	0	0	0.244908	0.0980633	0.146845	1.2381	0.00273234	0.279168	0.213151	0.0330799	0.137134	0.0481636	0.0454629	0.0760171	0.0223179	0	0	23.6667	24.3333	18	19	32	30	3	3	30271	Ikzf2	XM_006495963.3	chr1	69531324	69686097	154774	-	tss_body	NCBI
cg37047827_BC21	chr1	69684032	69684033	-	cg37047827	II						57668599		Both	FALSE	CG	0	0	0	0.244908	0.0980633	0.146845	1.2381	0.00273234	0.279168	0.213151	0.0330799	0.137134	0.0481636	0.0454629	0.0760171	0.0223179	0	0	23.6667	24.3333	18	19	32	30	3	3	30271	Ikzf2	XM_011238506.2	chr1	69531324	69686097	154774	-	tss_body	NCBI
cg37047827_BC21	chr1	69684032	69684033	-	cg37047827	II						57668599		Both	FALSE	CG	0	0	0	0.244908	0.0980633	0.146845	1.2381	0.00273234	0.279168	0.213151	0.0330799	0.137134	0.0481636	0.0454629	0.0760171	0.0223179	0	0	23.6667	24.3333	18	19	32	30	3	3	30271	Ikzf2	XM_006495964.2	chr1	69531324	69686151	154828	-	tss_body	NCBI
cg37047827_BC21	chr1	69684032	69684033	-	cg37047827	II						57668599		Both	FALSE	CG	0	0	0	0.244908	0.0980633	0.146845	1.2381	0.00273234	0.279168	0.213151	0.0330799	0.137134	0.0481636	0.0454629	0.0760171	0.0223179	0	0	23.6667	24.3333	18	19	32	30	3	3	30271	Ikzf2	XM_017320399.1	chr1	69531324	69687350	156027	-	tss_body	NCBI
cg37047827_BC21	chr1	69684032	69684033	-	cg37047827	II						57668599		Both	FALSE	CG	0	0	0	0.244908	0.0980633	0.146845	1.2381	0.00273234	0.279168	0.213151	0.0330799	0.137134	0.0481636	0.0454629	0.0760171	0.0223179	0	0	23.6667	24.3333	18	19	32	30	3	3	30271	Ikzf2	XM_006495966.3	chr1	69531324	69687350	156027	-	tss_body	NCBI
cg37047827_BC21	chr1	69684032	69684033	-	cg37047827	II						57668599		Both	FALSE	CG	0	0	0	0.244908	0.0980633	0.146845	1.2381	0.00273234	0.279168	0.213151	0.0330799	0.137134	0.0481636	0.0454629	0.0760171	0.0223179	0	0	23.6667	24.3333	18	19	32	30	3	3	30271	Ikzf2	XM_006495962.3	chr1	69531324	69687351	156028	-	tss_body	NCBI
cg37047827_BC21	chr1	69684032	69684033	-	cg37047827	II						57668599		Both	FALSE	CG	0	0	0	0.244908	0.0980633	0.146845	1.2381	0.00273234	0.279168	0.213151	0.0330799	0.137134	0.0481636	0.0454629	0.0760171	0.0223179	0	0	23.6667	24.3333	18	19	32	30	3	3	30271	Ikzf2	XM_011238505.2	chr1	69531324	69687351	156028	-	tss_body	NCBI
cg37047827_BC21	chr1	69684032	69684033	-	cg37047827	II						57668599		Both	FALSE	CG	0	0	0	0.244908	0.0980633	0.146845	1.2381	0.00273234	0.279168	0.213151	0.0330799	0.137134	0.0481636	0.0454629	0.0760171	0.0223179	0	0	23.6667	24.3333	18	19	32	30	3	3	30271	Ikzf2	XM_006495965.3	chr1	69531324	69687351	156028	-	tss_body	NCBI
cg37047827_BC21	chr1	69684032	69684033	-	cg37047827	II						57668599		Both	FALSE	CG	0	0	0	0.244908	0.0980633	0.146845	1.2381	0.00273234	0.279168	0.213151	0.0330799	0.137134	0.0481636	0.0454629	0.0760171	0.0223179	0	0	23.6667	24.3333	18	19	32	30	3	3	30271	P81183	ENSMUST00000027146.8	chr1	69531213	69685821	154609	-	tss_body	UCSC
cg37047827_BC21	chr1	69684032	69684033	-	cg37047827	II						57668599		Both	FALSE	CG	0	0	0	0.244908	0.0980633	0.146845	1.2381	0.00273234	0.279168	0.213151	0.0330799	0.137134	0.0481636	0.0454629	0.0760171	0.0223179	0	0	23.6667	24.3333	18	19	32	30	3	3	30271	A0A087WNY4	ENSMUST00000190771.6	chr1	69538036	69685886	147851	-	tss_body	UCSC
cg37047827_BC21	chr1	69684032	69684033	-	cg37047827	II						57668599		Both	FALSE	CG	0	0	0	0.244908	0.0980633	0.146845	1.2381	0.00273234	0.279168	0.213151	0.0330799	0.137134	0.0481636	0.0454629	0.0760171	0.0223179	0	0	23.6667	24.3333	18	19	32	30	3	3	30271	P81183	ENSMUST00000187184.6	chr1	69538581	69687245	148665	-	tss_body	UCSC
cg37047827_BC21	chr1	69684032	69684033	-	cg37047827	II						57668599		Both	FALSE	CG	0	0	0	0.244908	0.0980633	0.146845	1.2381	0.00273234	0.279168	0.213151	0.0330799	0.137134	0.0481636	0.0454629	0.0760171	0.0223179	0	0	23.6667	24.3333	18	19	32	30	3	3	30271	A0A087WQ74	ENSMUST00000188110.6	chr1	69538767	69684157	145391	-	tss_body	UCSC
cg37047827_BC21	chr1	69684032	69684033	-	cg37047827	II						57668599		Both	FALSE	CG	0	0	0	0.244908	0.0980633	0.146845	1.2381	0.00273234	0.279168	0.213151	0.0330799	0.137134	0.0481636	0.0454629	0.0760171	0.0223179	0	0	23.6667	24.3333	18	19	32	30	3	3	30271	A0A087WQ51	ENSMUST00000190855.6	chr1	69538767	69684157	145391	-	tss_body	UCSC
cg37047827_BC21	chr1	69684032	69684033	-	cg37047827	II						57668599		Both	FALSE	CG	0	0	0	0.244908	0.0980633	0.146845	1.2381	0.00273234	0.279168	0.213151	0.0330799	0.137134	0.0481636	0.0454629	0.0760171	0.0223179	0	0	23.6667	24.3333	18	19	32	30	3	3	30271	A0A087WNX1	ENSMUST00000191262.6	chr1	69538767	69684157	145391	-	tss_body	UCSC
cg37047827_BC21	chr1	69684032	69684033	-	cg37047827	II						57668599		Both	FALSE	CG	0	0	0	0.244908	0.0980633	0.146845	1.2381	0.00273234	0.279168	0.213151	0.0330799	0.137134	0.0481636	0.0454629	0.0760171	0.0223179	0	0	23.6667	24.3333	18	19	32	30	3	3	30271	A0A087WQX2	ENSMUST00000190016.1	chr1	69577889	69685300	107412	-	tss_body	UCSC
cg37047827_BC21	chr1	69684032	69684033	-	cg37047827	II						57668599		Both	FALSE	CG	0	0	0	0.244908	0.0980633	0.146845	1.2381	0.00273234	0.279168	0.213151	0.0330799	0.137134	0.0481636	0.0454629	0.0760171	0.0223179	0	0	23.6667	24.3333	18	19	32	30	3	3	30271		ENSMUST00000187870.1	chr1	69681557	69684536	2980	-	tss_body	UCSC
cg37047827_BC21	chr1	69684032	69684033	-	cg37047827	II						57668599		Both	FALSE	CG	0	0	0	0.244908	0.0980633	0.146845	1.2381	0.00273234	0.279168	0.213151	0.0330799	0.137134	0.0481636	0.0454629	0.0760171	0.0223179	0	0	23.6667	24.3333	18	19	32	30	3	3	30271		ENSMUST00000188919.1	chr1	69681558	69687140	5583	-	tss_body	UCSC
cg47120168_TC21	chr9	96705187	96705188	+	cg47120168	II						76705155		Both	FALSE	CG	0	0	0	0.910721	0.763875	0.146846	0.250663	0.000848237	0.944304	0.861743	0.0433798	0.78099	0.749154	0.0160525	0.080753	0.00938503	0	0	31.6667	18.6667	28	16	36	23	3	3	47624	Zbtb38	XM_006511195.3	chr9	96685390	96711728	26339	-	tss_body	NCBI
cg47120168_TC21	chr9	96705187	96705188	+	cg47120168	II						76705155		Both	FALSE	CG	0	0	0	0.910721	0.763875	0.146846	0.250663	0.000848237	0.944304	0.861743	0.0433798	0.78099	0.749154	0.0160525	0.080753	0.00938503	0	0	31.6667	18.6667	28	16	36	23	3	3	47624	Zbtb38	XM_006511192.3	chr9	96685390	96719948	34559	-	tss_body	NCBI
cg47120168_TC21	chr9	96705187	96705188	+	cg47120168	II						76705155		Both	FALSE	CG	0	0	0	0.910721	0.763875	0.146846	0.250663	0.000848237	0.944304	0.861743	0.0433798	0.78099	0.749154	0.0160525	0.080753	0.00938503	0	0	31.6667	18.6667	28	16	36	23	3	3	47624	Zbtb38	XM_006511189.3	chr9	96685390	96719948	34559	-	tss_body	NCBI
cg47120168_TC21	chr9	96705187	96705188	+	cg47120168	II						76705155		Both	FALSE	CG	0	0	0	0.910721	0.763875	0.146846	0.250663	0.000848237	0.944304	0.861743	0.0433798	0.78099	0.749154	0.0160525	0.080753	0.00938503	0	0	31.6667	18.6667	28	16	36	23	3	3	47624	Zbtb38	XM_006511191.3	chr9	96685390	96720236	34847	-	tss_body	NCBI
cg47120168_TC21	chr9	96705187	96705188	+	cg47120168	II						76705155		Both	FALSE	CG	0	0	0	0.910721	0.763875	0.146846	0.250663	0.000848237	0.944304	0.861743	0.0433798	0.78099	0.749154	0.0160525	0.080753	0.00938503	0	0	31.6667	18.6667	28	16	36	23	3	3	47624	Zbtb38	XM_006511190.3	chr9	96685390	96720236	34847	-	tss_body	NCBI
cg47120168_TC21	chr9	96705187	96705188	+	cg47120168	II						76705155		Both	FALSE	CG	0	0	0	0.910721	0.763875	0.146846	0.250663	0.000848237	0.944304	0.861743	0.0433798	0.78099	0.749154	0.0160525	0.080753	0.00938503	0	0	31.6667	18.6667	28	16	36	23	3	3	47624	Zbtb38	NM_175537.3	chr9	96685422	96731675	46254	-	tss_body	NCBI
cg47120168_TC21	chr9	96705187	96705188	+	cg47120168	II						76705155		Both	FALSE	CG	0	0	0	0.910721	0.763875	0.146846	0.250663	0.000848237	0.944304	0.861743	0.0433798	0.78099	0.749154	0.0160525	0.080753	0.00938503	0	0	31.6667	18.6667	28	16	36	23	3	3	47624	Q3LR78	ENSMUST00000152594.7	chr9	96682769	96752831	70063	-	tss_body	UCSC
cg47120168_TC21	chr9	96705187	96705188	+	cg47120168	II						76705155		Both	FALSE	CG	0	0	0	0.910721	0.763875	0.146846	0.250663	0.000848237	0.944304	0.861743	0.0433798	0.78099	0.749154	0.0160525	0.080753	0.00938503	0	0	31.6667	18.6667	28	16	36	23	3	3	47624	Q3LR78	ENSMUST00000093798.8	chr9	96685422	96731675	46254	-	tss_body	UCSC
cg47120168_TC21	chr9	96705187	96705188	+	cg47120168	II						76705155		Both	FALSE	CG	0	0	0	0.910721	0.763875	0.146846	0.250663	0.000848237	0.944304	0.861743	0.0433798	0.78099	0.749154	0.0160525	0.080753	0.00938503	0	0	31.6667	18.6667	28	16	36	23	3	3	47624	F6Z595	ENSMUST00000126066.7	chr9	96686257	96719850	33594	-	tss_body	UCSC
cg47120168_TC21	chr9	96705187	96705188	+	cg47120168	II						76705155		Both	FALSE	CG	0	0	0	0.910721	0.763875	0.146846	0.250663	0.000848237	0.944304	0.861743	0.0433798	0.78099	0.749154	0.0160525	0.080753	0.00938503	0	0	31.6667	18.6667	28	16	36	23	3	3	47624	Q8BW24	ENSMUST00000140121.7	chr9	96687397	96720300	32904	-	tss_body	UCSC
cg47120168_TC21	chr9	96705187	96705188	+	cg47120168	II						76705155		Both	FALSE	CG	0	0	0	0.910721	0.763875	0.146846	0.250663	0.000848237	0.944304	0.861743	0.0433798	0.78099	0.749154	0.0160525	0.080753	0.00938503	0	0	31.6667	18.6667	28	16	36	23	3	3	47624	D3Z1Y7	ENSMUST00000128269.7	chr9	96688476	96719565	31090	-	tss_body	UCSC
cg47120168_TC21	chr9	96705187	96705188	+	cg47120168	II						76705155		Both	FALSE	CG	0	0	0	0.910721	0.763875	0.146846	0.250663	0.000848237	0.944304	0.861743	0.0433798	0.78099	0.749154	0.0160525	0.080753	0.00938503	0	0	31.6667	18.6667	28	16	36	23	3	3	47624		ENSMUST00000186821.1	chr9	96704327	96705627	1301	+	tss_1500	UCSC
cg42390727_BC21	chr5	88934691	88934692	-	cg42390727	II						75686417		Both	FALSE	CG	0	0	0	0.285915	0.139066	0.146849	0.989231	0.000184189	0.294131	0.270598	0.013277	0.171461	0.113231	0.029664	0.0991369	0.00304059	0	0	31.3333	23.3333	25	19	36	27	3	3	15831	Slc4a4	XM_017320995.1	chr5	88793896	89239653	445758	+	tss_body	NCBI
cg42390727_BC21	chr5	88934691	88934692	-	cg42390727	II						75686417		Both	FALSE	CG	0	0	0	0.285915	0.139066	0.146849	0.989231	0.000184189	0.294131	0.270598	0.013277	0.171461	0.113231	0.029664	0.0991369	0.00304059	0	0	31.3333	23.3333	25	19	36	27	3	3	15831	Slc4a4	XM_017320996.1	chr5	88886726	89239653	352928	+	tss_body	NCBI
cg42390727_BC21	chr5	88934691	88934692	-	cg42390727	II						75686417		Both	FALSE	CG	0	0	0	0.285915	0.139066	0.146849	0.989231	0.000184189	0.294131	0.270598	0.013277	0.171461	0.113231	0.029664	0.0991369	0.00304059	0	0	31.3333	23.3333	25	19	36	27	3	3	15831	Slc4a4	XM_006535136.3	chr5	88886727	89239653	352927	+	tss_body	NCBI
cg42390727_BC21	chr5	88934691	88934692	-	cg42390727	II						75686417		Both	FALSE	CG	0	0	0	0.285915	0.139066	0.146849	0.989231	0.000184189	0.294131	0.270598	0.013277	0.171461	0.113231	0.029664	0.0991369	0.00304059	0	0	31.3333	23.3333	25	19	36	27	3	3	15831	Slc4a4	NM_001197147.1	chr5	88887259	89239656	352398	+	tss_body	NCBI
cg42390727_BC21	chr5	88934691	88934692	-	cg42390727	II						75686417		Both	FALSE	CG	0	0	0	0.285915	0.139066	0.146849	0.989231	0.000184189	0.294131	0.270598	0.013277	0.171461	0.113231	0.029664	0.0991369	0.00304059	0	0	31.3333	23.3333	25	19	36	27	3	3	15831	Slc4a4	NM_001136260.1	chr5	88887259	89239656	352398	+	tss_body	NCBI
cg42390727_BC21	chr5	88934691	88934692	-	cg42390727	II						75686417		Both	FALSE	CG	0	0	0	0.285915	0.139066	0.146849	0.989231	0.000184189	0.294131	0.270598	0.013277	0.171461	0.113231	0.029664	0.0991369	0.00304059	0	0	31.3333	23.3333	25	19	36	27	3	3	15831	Slc4a4	NM_018760.2	chr5	88887259	89239656	352398	+	tss_body	NCBI
cg42390727_BC21	chr5	88934691	88934692	-	cg42390727	II						75686417		Both	FALSE	CG	0	0	0	0.285915	0.139066	0.146849	0.989231	0.000184189	0.294131	0.270598	0.013277	0.171461	0.113231	0.029664	0.0991369	0.00304059	0	0	31.3333	23.3333	25	19	36	27	3	3	15831	Slc4a4	XM_011249544.1	chr5	88934548	88934748	201	+	tss_200	NCBI
cg42390727_BC21	chr5	88934691	88934692	-	cg42390727	II						75686417		Both	FALSE	CG	0	0	0	0.285915	0.139066	0.146849	0.989231	0.000184189	0.294131	0.270598	0.013277	0.171461	0.113231	0.029664	0.0991369	0.00304059	0	0	31.3333	23.3333	25	19	36	27	3	3	15831	Slc4a4	XM_011249542.1	chr5	88934548	88934748	201	+	tss_200	NCBI
cg42390727_BC21	chr5	88934691	88934692	-	cg42390727	II						75686417		Both	FALSE	CG	0	0	0	0.285915	0.139066	0.146849	0.989231	0.000184189	0.294131	0.270598	0.013277	0.171461	0.113231	0.029664	0.0991369	0.00304059	0	0	31.3333	23.3333	25	19	36	27	3	3	15831	O88343	ENSMUST00000148750.7	chr5	88886817	89239653	352837	+	tss_body	UCSC
cg42390727_BC21	chr5	88934691	88934692	-	cg42390727	II						75686417		Both	FALSE	CG	0	0	0	0.285915	0.139066	0.146849	0.989231	0.000184189	0.294131	0.270598	0.013277	0.171461	0.113231	0.029664	0.0991369	0.00304059	0	0	31.3333	23.3333	25	19	36	27	3	3	15831	A7E1Z5	ENSMUST00000113218.9	chr5	88887296	89234867	347572	+	tss_body	UCSC
cg42390727_BC21	chr5	88934691	88934692	-	cg42390727	II						75686417		Both	FALSE	CG	0	0	0	0.285915	0.139066	0.146849	0.989231	0.000184189	0.294131	0.270598	0.013277	0.171461	0.113231	0.029664	0.0991369	0.00304059	0	0	31.3333	23.3333	25	19	36	27	3	3	15831	E9Q8N8	ENSMUST00000156238.7	chr5	88887298	89235794	348497	+	tss_body	UCSC
cg42390727_BC21	chr5	88934691	88934692	-	cg42390727	II						75686417		Both	FALSE	CG	0	0	0	0.285915	0.139066	0.146849	0.989231	0.000184189	0.294131	0.270598	0.013277	0.171461	0.113231	0.029664	0.0991369	0.00304059	0	0	31.3333	23.3333	25	19	36	27	3	3	15831	D3Z7I7	ENSMUST00000144713.1	chr5	88934531	88954947	20417	+	tss_body	UCSC
cg42390727_BC21	chr5	88934691	88934692	-	cg42390727	II						75686417		Both	FALSE	CG	0	0	0	0.285915	0.139066	0.146849	0.989231	0.000184189	0.294131	0.270598	0.013277	0.171461	0.113231	0.029664	0.0991369	0.00304059	0	0	31.3333	23.3333	25	19	36	27	3	3	15831		ENSMUST00000238265.1	chr5	88934571	89038470	103900	+	tss_body	UCSC
cg34449248_BC21	chr16	87755022	87755023	-	cg34449248	II						68734279		Both	FALSE	CG	0	0	0	0.258107	0.111251	0.146856	1.14481	3.99603e-05	0.281298	0.245453	0.0201121	0.131512	0.0983986	0.0177562	0.113942	0.00103041	0	0	31.6667	30	25	27	37	35	3	3	15830	Gm32925	XR_385018.2	chr16	87737942	87776434	38493	+	tss_body	NCBI
cg34449248_BC21	chr16	87755022	87755023	-	cg34449248	II						68734279		Both	FALSE	CG	0	0	0	0.258107	0.111251	0.146856	1.14481	3.99603e-05	0.281298	0.245453	0.0201121	0.131512	0.0983986	0.0177562	0.113942	0.00103041	0	0	31.6667	30	25	27	37	35	3	3	15830	Gm32925	XR_385017.2	chr16	87738603	87776434	37832	+	tss_body	NCBI
cg34449248_BC21	chr16	87755022	87755023	-	cg34449248	II						68734279		Both	FALSE	CG	0	0	0	0.258107	0.111251	0.146856	1.14481	3.99603e-05	0.281298	0.245453	0.0201121	0.131512	0.0983986	0.0177562	0.113942	0.00103041	0	0	31.6667	30	25	27	37	35	3	3	15830	Gm32925	XR_001781984.1	chr16	87738603	87799641	61039	+	tss_body	NCBI
cg39249312_TC21	chr2	164754232	164754233	+	cg39249312	II						59804251		Both	FALSE	CG	0	0	0	0.370385	0.223529	0.146857	0.703862	0.000357564	0.38487	0.353481	0.0158339	0.243718	0.190244	0.0290429	0.109763	0.00494973	0	0	27.3333	25	24	21	33	29	3	3	17861	Dnttip1	NM_133763.1	chr2	164746014	164768220	22207	+	tss_body	NCBI
cg39249312_TC21	chr2	164754232	164754233	+	cg39249312	II						59804251		Both	FALSE	CG	0	0	0	0.370385	0.223529	0.146857	0.703862	0.000357564	0.38487	0.353481	0.0158339	0.243718	0.190244	0.0290429	0.109763	0.00494973	0	0	27.3333	25	24	21	33	29	3	3	17861	Gm11457	XR_001783541.1	chr2	164750081	164762877	12797	-	tss_body	NCBI
cg39249312_TC21	chr2	164754232	164754233	+	cg39249312	II						59804251		Both	FALSE	CG	0	0	0	0.370385	0.223529	0.146857	0.703862	0.000357564	0.38487	0.353481	0.0158339	0.243718	0.190244	0.0290429	0.109763	0.00494973	0	0	27.3333	25	24	21	33	29	3	3	17861	Gm11457	XR_001783545.1	chr2	164750081	164762877	12797	-	tss_body	NCBI
cg39249312_TC21	chr2	164754232	164754233	+	cg39249312	II						59804251		Both	FALSE	CG	0	0	0	0.370385	0.223529	0.146857	0.703862	0.000357564	0.38487	0.353481	0.0158339	0.243718	0.190244	0.0290429	0.109763	0.00494973	0	0	27.3333	25	24	21	33	29	3	3	17861	Gm11457	XR_001783544.1	chr2	164751873	164762877	11005	-	tss_body	NCBI
cg39249312_TC21	chr2	164754232	164754233	+	cg39249312	II						59804251		Both	FALSE	CG	0	0	0	0.370385	0.223529	0.146857	0.703862	0.000357564	0.38487	0.353481	0.0158339	0.243718	0.190244	0.0290429	0.109763	0.00494973	0	0	27.3333	25	24	21	33	29	3	3	17861	Gm11457	XR_001783540.1	chr2	164752091	164762877	10787	-	tss_body	NCBI
cg39249312_TC21	chr2	164754232	164754233	+	cg39249312	II						59804251		Both	FALSE	CG	0	0	0	0.370385	0.223529	0.146857	0.703862	0.000357564	0.38487	0.353481	0.0158339	0.243718	0.190244	0.0290429	0.109763	0.00494973	0	0	27.3333	25	24	21	33	29	3	3	17861	Gm11457	XR_001783543.1	chr2	164753860	164762877	9018	-	tss_body	NCBI
cg39249312_TC21	chr2	164754232	164754233	+	cg39249312	II						59804251		Both	FALSE	CG	0	0	0	0.370385	0.223529	0.146857	0.703862	0.000357564	0.38487	0.353481	0.0158339	0.243718	0.190244	0.0290429	0.109763	0.00494973	0	0	27.3333	25	24	21	33	29	3	3	17861	Gm11457	XR_001783539.1	chr2	164753964	164762877	8914	-	tss_body	NCBI
cg39249312_TC21	chr2	164754232	164754233	+	cg39249312	II						59804251		Both	FALSE	CG	0	0	0	0.370385	0.223529	0.146857	0.703862	0.000357564	0.38487	0.353481	0.0158339	0.243718	0.190244	0.0290429	0.109763	0.00494973	0	0	27.3333	25	24	21	33	29	3	3	17861	Gm11457	XR_001783542.1	chr2	164753964	164762877	8914	-	tss_body	NCBI
cg39249312_TC21	chr2	164754232	164754233	+	cg39249312	II						59804251		Both	FALSE	CG	0	0	0	0.370385	0.223529	0.146857	0.703862	0.000357564	0.38487	0.353481	0.0158339	0.243718	0.190244	0.0290429	0.109763	0.00494973	0	0	27.3333	25	24	21	33	29	3	3	17861	Q99LB0	ENSMUST00000017443.13	chr2	164745982	164768607	22626	+	tss_body	UCSC
cg39249312_TC21	chr2	164754232	164754233	+	cg39249312	II						59804251		Both	FALSE	CG	0	0	0	0.370385	0.223529	0.146857	0.703862	0.000357564	0.38487	0.353481	0.0158339	0.243718	0.190244	0.0290429	0.109763	0.00494973	0	0	27.3333	25	24	21	33	29	3	3	17861	F7B2G8	ENSMUST00000109327.3	chr2	164746030	164761560	15531	+	tss_body	UCSC
cg39249312_TC21	chr2	164754232	164754233	+	cg39249312	II						59804251		Both	FALSE	CG	0	0	0	0.370385	0.223529	0.146857	0.703862	0.000357564	0.38487	0.353481	0.0158339	0.243718	0.190244	0.0290429	0.109763	0.00494973	0	0	27.3333	25	24	21	33	29	3	3	17861		ENSMUST00000135458.1	chr2	164754138	164759559	5422	+	tss_body	UCSC
cg35588396_BC21	chr18	35092998	35092999	-	cg35588396	II						50626496		Both	FALSE	CG	0	0	0	0.791264	0.644395	0.146869	0.292116	0.000198116	0.810621	0.777609	0.0172289	0.673679	0.624096	0.0259839	0.10393	0.00321117	0	0	22.3333	27	21	23	24	34	3	3	39928		ENSMUST00000237091.1	chr18	34982921	35109445	126525	+	tss_body	UCSC
cg35588396_BC21	chr18	35092998	35092999	-	cg35588396	II						50626496		Both	FALSE	CG	0	0	0	0.791264	0.644395	0.146869	0.292116	0.000198116	0.810621	0.777609	0.0172289	0.673679	0.624096	0.0259839	0.10393	0.00321117	0	0	22.3333	27	21	23	24	34	3	3	39928		ENSMUST00000236489.1	chr18	34982924	35109445	126522	+	tss_body	UCSC
cg29143681_BC11	chr10	127189513	127189514	-	cg29143681	I			chr10:127189837-127190100		chr10:127188512-127188857	94629365	61761223	Grn	FALSE	CG	0	0	0	0.253805	0.106931	0.146874	1.17382	2.00242e-05	0.280618	0.22176	0.0297753	0.110885	0.104385	0.00347121	0.110876	0.00064747	0	0	24.3333	23	23	21	25	25	3	3	15826	Arhgef25	NM_001166413.1	chr10	127182520	127189823	7304	-	tss_body	NCBI
cg29143681_BC11	chr10	127189513	127189514	-	cg29143681	I			chr10:127189837-127190100		chr10:127188512-127188857	94629365	61761223	Grn	FALSE	CG	0	0	0	0.253805	0.106931	0.146874	1.17382	2.00242e-05	0.280618	0.22176	0.0297753	0.110885	0.104385	0.00347121	0.110876	0.00064747	0	0	24.3333	23	23	21	25	25	3	3	15826	Arhgef25	NM_028027.3	chr10	127182520	127190054	7535	-	tss_body	NCBI
cg29143681_BC11	chr10	127189513	127189514	-	cg29143681	I			chr10:127189837-127190100		chr10:127188512-127188857	94629365	61761223	Grn	FALSE	CG	0	0	0	0.253805	0.106931	0.146874	1.17382	2.00242e-05	0.280618	0.22176	0.0297753	0.110885	0.104385	0.00347121	0.110876	0.00064747	0	0	24.3333	23	23	21	25	25	3	3	15826	Arhgef25	XM_006513881.2	chr10	127182524	127189833	7310	-	tss_body	NCBI
cg29143681_BC11	chr10	127189513	127189514	-	cg29143681	I			chr10:127189837-127190100		chr10:127188512-127188857	94629365	61761223	Grn	FALSE	CG	0	0	0	0.253805	0.106931	0.146874	1.17382	2.00242e-05	0.280618	0.22176	0.0297753	0.110885	0.104385	0.00347121	0.110876	0.00064747	0	0	24.3333	23	23	21	25	25	3	3	15826	Arhgef25	XM_006513879.3	chr10	127182524	127190026	7503	-	tss_body	NCBI
cg29143681_BC11	chr10	127189513	127189514	-	cg29143681	I			chr10:127189837-127190100		chr10:127188512-127188857	94629365	61761223	Grn	FALSE	CG	0	0	0	0.253805	0.106931	0.146874	1.17382	2.00242e-05	0.280618	0.22176	0.0297753	0.110885	0.104385	0.00347121	0.110876	0.00064747	0	0	24.3333	23	23	21	25	25	3	3	15826	Arhgef25	XM_006513880.1	chr10	127182524	127190078	7555	-	tss_body	NCBI
cg29143681_BC11	chr10	127189513	127189514	-	cg29143681	I			chr10:127189837-127190100		chr10:127188512-127188857	94629365	61761223	Grn	FALSE	CG	0	0	0	0.253805	0.106931	0.146874	1.17382	2.00242e-05	0.280618	0.22176	0.0297753	0.110885	0.104385	0.00347121	0.110876	0.00064747	0	0	24.3333	23	23	21	25	25	3	3	15826	Arhgef25	XR_871718.2	chr10	127183303	127190085	6783	-	tss_body	NCBI
cg29143681_BC11	chr10	127189513	127189514	-	cg29143681	I			chr10:127189837-127190100		chr10:127188512-127188857	94629365	61761223	Grn	FALSE	CG	0	0	0	0.253805	0.106931	0.146874	1.17382	2.00242e-05	0.280618	0.22176	0.0297753	0.110885	0.104385	0.00347121	0.110876	0.00064747	0	0	24.3333	23	23	21	25	25	3	3	15826	Arhgef25	XM_006513878.2	chr10	127189303	127190603	1301	-	tss_1500	NCBI
cg29143681_BC11	chr10	127189513	127189514	-	cg29143681	I			chr10:127189837-127190100		chr10:127188512-127188857	94629365	61761223	Grn	FALSE	CG	0	0	0	0.253805	0.106931	0.146874	1.17382	2.00242e-05	0.280618	0.22176	0.0297753	0.110885	0.104385	0.00347121	0.110876	0.00064747	0	0	24.3333	23	23	21	25	25	3	3	15826		ENSMUST00000219649.1	chr10	127182524	127190036	7513	-	tss_body	UCSC
cg29143681_BC11	chr10	127189513	127189514	-	cg29143681	I			chr10:127189837-127190100		chr10:127188512-127188857	94629365	61761223	Grn	FALSE	CG	0	0	0	0.253805	0.106931	0.146874	1.17382	2.00242e-05	0.280618	0.22176	0.0297753	0.110885	0.104385	0.00347121	0.110876	0.00064747	0	0	24.3333	23	23	21	25	25	3	3	15826	G5E825	ENSMUST00000019611.14	chr10	127182528	127190019	7492	-	tss_body	UCSC
cg29143681_BC11	chr10	127189513	127189514	-	cg29143681	I			chr10:127189837-127190100		chr10:127188512-127188857	94629365	61761223	Grn	FALSE	CG	0	0	0	0.253805	0.106931	0.146874	1.17382	2.00242e-05	0.280618	0.22176	0.0297753	0.110885	0.104385	0.00347121	0.110876	0.00064747	0	0	24.3333	23	23	21	25	25	3	3	15826	A0A0R4J211	ENSMUST00000167353.2	chr10	127182530	127189823	7294	-	tss_body	UCSC
cg29143681_BC11	chr10	127189513	127189514	-	cg29143681	I			chr10:127189837-127190100		chr10:127188512-127188857	94629365	61761223	Grn	FALSE	CG	0	0	0	0.253805	0.106931	0.146874	1.17382	2.00242e-05	0.280618	0.22176	0.0297753	0.110885	0.104385	0.00347121	0.110876	0.00064747	0	0	24.3333	23	23	21	25	25	3	3	15826	A0A1Y7VNM7	ENSMUST00000222006.1	chr10	127182718	127189989	7272	-	tss_body	UCSC
cg29143681_BC11	chr10	127189513	127189514	-	cg29143681	I			chr10:127189837-127190100		chr10:127188512-127188857	94629365	61761223	Grn	FALSE	CG	0	0	0	0.253805	0.106931	0.146874	1.17382	2.00242e-05	0.280618	0.22176	0.0297753	0.110885	0.104385	0.00347121	0.110876	0.00064747	0	0	24.3333	23	23	21	25	25	3	3	15826	A0A1W2P718	ENSMUST00000218587.1	chr10	127185882	127189833	3952	-	tss_body	UCSC
cg29143681_BC11	chr10	127189513	127189514	-	cg29143681	I			chr10:127189837-127190100		chr10:127188512-127188857	94629365	61761223	Grn	FALSE	CG	0	0	0	0.253805	0.106931	0.146874	1.17382	2.00242e-05	0.280618	0.22176	0.0297753	0.110885	0.104385	0.00347121	0.110876	0.00064747	0	0	24.3333	23	23	21	25	25	3	3	15826	A0A1W2P813	ENSMUST00000219245.1	chr10	127187221	127190083	2863	-	tss_body	UCSC
cg29143681_BC11	chr10	127189513	127189514	-	cg29143681	I			chr10:127189837-127190100		chr10:127188512-127188857	94629365	61761223	Grn	FALSE	CG	0	0	0	0.253805	0.106931	0.146874	1.17382	2.00242e-05	0.280618	0.22176	0.0297753	0.110885	0.104385	0.00347121	0.110876	0.00064747	0	0	24.3333	23	23	21	25	25	3	3	15826	chr10-127189837-127190100		chr10	127187837	127189837	2001	*	NShore	UCSC
cg29143681_BC11	chr10	127189513	127189514	-	cg29143681	I			chr10:127189837-127190100		chr10:127188512-127188857	94629365	61761223	Grn	FALSE	CG	0	0	0	0.253805	0.106931	0.146874	1.17382	2.00242e-05	0.280618	0.22176	0.0297753	0.110885	0.104385	0.00347121	0.110876	0.00064747	0	0	24.3333	23	23	21	25	25	3	3	15826		ENSMUST00000218478.1	chr10	127188494	127189794	1301	-	tss_1500	UCSC
cg29143681_BC11	chr10	127189513	127189514	-	cg29143681	I			chr10:127189837-127190100		chr10:127188512-127188857	94629365	61761223	Grn	FALSE	CG	0	0	0	0.253805	0.106931	0.146874	1.17382	2.00242e-05	0.280618	0.22176	0.0297753	0.110885	0.104385	0.00347121	0.110876	0.00064747	0	0	24.3333	23	23	21	25	25	3	3	15826	chr10-127188512-127188857		chr10	127188857	127190857	2001	*	SShore	UCSC
cg29143681_BC11	chr10	127189513	127189514	-	cg29143681	I			chr10:127189837-127190100		chr10:127188512-127188857	94629365	61761223	Grn	FALSE	CG	0	0	0	0.253805	0.106931	0.146874	1.17382	2.00242e-05	0.280618	0.22176	0.0297753	0.110885	0.104385	0.00347121	0.110876	0.00064747	0	0	24.3333	23	23	21	25	25	3	3	15826	A0A1W2P6R9	ENSMUST00000218654.1	chr10	127188972	127190272	1301	-	tss_1500	UCSC
cg46294033_BC11	chr8	121643864	121643865	-	cg46294033	I						18749448	90743976	Grn	FALSE	CG	0	0	0	0.315114	0.168237	0.146878	0.867154	0.000149871	0.328856	0.288685	0.022895	0.193356	0.151239	0.0222023	0.0953284	0.00262297	0	0	22.6667	25	21	24	26	26	3	3	15825	Zcchc14	XM_006530667.3	chr8	121598696	121652716	54021	-	tss_body	NCBI
cg46294033_BC11	chr8	121643864	121643865	-	cg46294033	I						18749448	90743976	Grn	FALSE	CG	0	0	0	0.315114	0.168237	0.146878	0.867154	0.000149871	0.328856	0.288685	0.022895	0.193356	0.151239	0.0222023	0.0953284	0.00262297	0	0	22.6667	25	21	24	26	26	3	3	15825	Zcchc14	NM_080855.2	chr8	121598702	121651933	53232	-	tss_body	NCBI
cg46294033_BC11	chr8	121643864	121643865	-	cg46294033	I						18749448	90743976	Grn	FALSE	CG	0	0	0	0.315114	0.168237	0.146878	0.867154	0.000149871	0.328856	0.288685	0.022895	0.193356	0.151239	0.0222023	0.0953284	0.00262297	0	0	22.6667	25	21	24	26	26	3	3	15825	Zcchc14	XM_017312569.1	chr8	121605496	121652716	47221	-	tss_body	NCBI
cg46294033_BC11	chr8	121643864	121643865	-	cg46294033	I						18749448	90743976	Grn	FALSE	CG	0	0	0	0.315114	0.168237	0.146878	0.867154	0.000149871	0.328856	0.288685	0.022895	0.193356	0.151239	0.0222023	0.0953284	0.00262297	0	0	22.6667	25	21	24	26	26	3	3	15825	Q6PB93	ENSMUST00000127664.1	chr8	119910840	124345722	4434883	+	tss_body	UCSC
cg46294033_BC11	chr8	121643864	121643865	-	cg46294033	I						18749448	90743976	Grn	FALSE	CG	0	0	0	0.315114	0.168237	0.146878	0.867154	0.000149871	0.328856	0.288685	0.022895	0.193356	0.151239	0.0222023	0.0953284	0.00262297	0	0	22.6667	25	21	24	26	26	3	3	15825	Q8VIG0	ENSMUST00000046386.4	chr8	121598702	121652901	54200	-	tss_body	UCSC
cg43763203_TC21	chr6	99096558	99096559	+	cg43763203	II						62753158		Both	FALSE	CG	0	0	0	0.41725	0.270371	0.146879	0.607744	0.000557903	0.440342	0.397751	0.0215214	0.303204	0.2425	0.0306548	0.0945472	0.00688741	0	0	27.6667	24.6667	25	21	29	30	3	3	20028	Foxp1	XM_017321305.1	chr6	98925341	99096672	171332	-	tss_body	NCBI
cg43763203_TC21	chr6	99096558	99096559	+	cg43763203	II						62753158		Both	FALSE	CG	0	0	0	0.41725	0.270371	0.146879	0.607744	0.000557903	0.440342	0.397751	0.0215214	0.303204	0.2425	0.0306548	0.0945472	0.00688741	0	0	27.6667	24.6667	25	21	29	30	3	3	20028	Foxp1	XM_006505313.3	chr6	98925341	99173340	248000	-	tss_body	NCBI
cg43763203_TC21	chr6	99096558	99096559	+	cg43763203	II						62753158		Both	FALSE	CG	0	0	0	0.41725	0.270371	0.146879	0.607744	0.000557903	0.440342	0.397751	0.0215214	0.303204	0.2425	0.0306548	0.0945472	0.00688741	0	0	27.6667	24.6667	25	21	29	30	3	3	20028	Foxp1	NM_001197321.1	chr6	98925341	99266515	341175	-	tss_body	NCBI
cg43763203_TC21	chr6	99096558	99096559	+	cg43763203	II						62753158		Both	FALSE	CG	0	0	0	0.41725	0.270371	0.146879	0.607744	0.000557903	0.440342	0.397751	0.0215214	0.303204	0.2425	0.0306548	0.0945472	0.00688741	0	0	27.6667	24.6667	25	21	29	30	3	3	20028	Foxp1	XM_006505312.3	chr6	98925341	99266530	341190	-	tss_body	NCBI
cg43763203_TC21	chr6	99096558	99096559	+	cg43763203	II						62753158		Both	FALSE	CG	0	0	0	0.41725	0.270371	0.146879	0.607744	0.000557903	0.440342	0.397751	0.0215214	0.303204	0.2425	0.0306548	0.0945472	0.00688741	0	0	27.6667	24.6667	25	21	29	30	3	3	20028	Foxp1	XM_006505311.3	chr6	98925341	99266530	341190	-	tss_body	NCBI
cg43763203_TC21	chr6	99096558	99096559	+	cg43763203	II						62753158		Both	FALSE	CG	0	0	0	0.41725	0.270371	0.146879	0.607744	0.000557903	0.440342	0.397751	0.0215214	0.303204	0.2425	0.0306548	0.0945472	0.00688741	0	0	27.6667	24.6667	25	21	29	30	3	3	20028	Foxp1	XM_006505310.3	chr6	98925341	99339433	414093	-	tss_body	NCBI
cg43763203_TC21	chr6	99096558	99096559	+	cg43763203	II						62753158		Both	FALSE	CG	0	0	0	0.41725	0.270371	0.146879	0.607744	0.000557903	0.440342	0.397751	0.0215214	0.303204	0.2425	0.0306548	0.0945472	0.00688741	0	0	27.6667	24.6667	25	21	29	30	3	3	20028	Foxp1	NM_053202.2	chr6	98925341	99435345	510005	-	tss_body	NCBI
cg43763203_TC21	chr6	99096558	99096559	+	cg43763203	II						62753158		Both	FALSE	CG	0	0	0	0.41725	0.270371	0.146879	0.607744	0.000557903	0.440342	0.397751	0.0215214	0.303204	0.2425	0.0306548	0.0945472	0.00688741	0	0	27.6667	24.6667	25	21	29	30	3	3	20028	Foxp1	XM_017321304.1	chr6	98925341	99445669	520329	-	tss_body	NCBI
cg43763203_TC21	chr6	99096558	99096559	+	cg43763203	II						62753158		Both	FALSE	CG	0	0	0	0.41725	0.270371	0.146879	0.607744	0.000557903	0.440342	0.397751	0.0215214	0.303204	0.2425	0.0306548	0.0945472	0.00688741	0	0	27.6667	24.6667	25	21	29	30	3	3	20028	Foxp1	XM_017321302.1	chr6	98925341	99469430	544090	-	tss_body	NCBI
cg43763203_TC21	chr6	99096558	99096559	+	cg43763203	II						62753158		Both	FALSE	CG	0	0	0	0.41725	0.270371	0.146879	0.607744	0.000557903	0.440342	0.397751	0.0215214	0.303204	0.2425	0.0306548	0.0945472	0.00688741	0	0	27.6667	24.6667	25	21	29	30	3	3	20028	Foxp1	XM_006505317.3	chr6	98925341	99520993	595653	-	tss_body	NCBI
cg43763203_TC21	chr6	99096558	99096559	+	cg43763203	II						62753158		Both	FALSE	CG	0	0	0	0.41725	0.270371	0.146879	0.607744	0.000557903	0.440342	0.397751	0.0215214	0.303204	0.2425	0.0306548	0.0945472	0.00688741	0	0	27.6667	24.6667	25	21	29	30	3	3	20028	Foxp1	XM_006505324.3	chr6	98925341	99521218	595878	-	tss_body	NCBI
cg43763203_TC21	chr6	99096558	99096559	+	cg43763203	II						62753158		Both	FALSE	CG	0	0	0	0.41725	0.270371	0.146879	0.607744	0.000557903	0.440342	0.397751	0.0215214	0.303204	0.2425	0.0306548	0.0945472	0.00688741	0	0	27.6667	24.6667	25	21	29	30	3	3	20028	Foxp1	XM_006505308.3	chr6	98925341	99522819	597479	-	tss_body	NCBI
cg43763203_TC21	chr6	99096558	99096559	+	cg43763203	II						62753158		Both	FALSE	CG	0	0	0	0.41725	0.270371	0.146879	0.607744	0.000557903	0.440342	0.397751	0.0215214	0.303204	0.2425	0.0306548	0.0945472	0.00688741	0	0	27.6667	24.6667	25	21	29	30	3	3	20028	Foxp1	XM_006505315.3	chr6	98925341	99522819	597479	-	tss_body	NCBI
cg43763203_TC21	chr6	99096558	99096559	+	cg43763203	II						62753158		Both	FALSE	CG	0	0	0	0.41725	0.270371	0.146879	0.607744	0.000557903	0.440342	0.397751	0.0215214	0.303204	0.2425	0.0306548	0.0945472	0.00688741	0	0	27.6667	24.6667	25	21	29	30	3	3	20028	Foxp1	XM_006505314.3	chr6	98925341	99522819	597479	-	tss_body	NCBI
cg43763203_TC21	chr6	99096558	99096559	+	cg43763203	II						62753158		Both	FALSE	CG	0	0	0	0.41725	0.270371	0.146879	0.607744	0.000557903	0.440342	0.397751	0.0215214	0.303204	0.2425	0.0306548	0.0945472	0.00688741	0	0	27.6667	24.6667	25	21	29	30	3	3	20028	Foxp1	XM_006505316.3	chr6	98925341	99522819	597479	-	tss_body	NCBI
cg43763203_TC21	chr6	99096558	99096559	+	cg43763203	II						62753158		Both	FALSE	CG	0	0	0	0.41725	0.270371	0.146879	0.607744	0.000557903	0.440342	0.397751	0.0215214	0.303204	0.2425	0.0306548	0.0945472	0.00688741	0	0	27.6667	24.6667	25	21	29	30	3	3	20028	Foxp1	XM_017321303.1	chr6	98925341	99522819	597479	-	tss_body	NCBI
cg43763203_TC21	chr6	99096558	99096559	+	cg43763203	II						62753158		Both	FALSE	CG	0	0	0	0.41725	0.270371	0.146879	0.607744	0.000557903	0.440342	0.397751	0.0215214	0.303204	0.2425	0.0306548	0.0945472	0.00688741	0	0	27.6667	24.6667	25	21	29	30	3	3	20028	Foxp1	XM_017321301.1	chr6	98925341	99522819	597479	-	tss_body	NCBI
cg43763203_TC21	chr6	99096558	99096559	+	cg43763203	II						62753158		Both	FALSE	CG	0	0	0	0.41725	0.270371	0.146879	0.607744	0.000557903	0.440342	0.397751	0.0215214	0.303204	0.2425	0.0306548	0.0945472	0.00688741	0	0	27.6667	24.6667	25	21	29	30	3	3	20028	Foxp1	XM_006505318.3	chr6	98941046	99522820	581775	-	tss_body	NCBI
cg43763203_TC21	chr6	99096558	99096559	+	cg43763203	II						62753158		Both	FALSE	CG	0	0	0	0.41725	0.270371	0.146879	0.607744	0.000557903	0.440342	0.397751	0.0215214	0.303204	0.2425	0.0306548	0.0945472	0.00688741	0	0	27.6667	24.6667	25	21	29	30	3	3	20028	A0A0R4J1H9	ENSMUST00000113326.8	chr6	98925337	99266515	341179	-	tss_body	UCSC
cg43763203_TC21	chr6	99096558	99096559	+	cg43763203	II						62753158		Both	FALSE	CG	0	0	0	0.41725	0.270371	0.146879	0.607744	0.000557903	0.440342	0.397751	0.0215214	0.303204	0.2425	0.0306548	0.0945472	0.00688741	0	0	27.6667	24.6667	25	21	29	30	3	3	20028	P58462	ENSMUST00000113322.8	chr6	98925341	99435345	510005	-	tss_body	UCSC
cg43763203_TC21	chr6	99096558	99096559	+	cg43763203	II						62753158		Both	FALSE	CG	0	0	0	0.41725	0.270371	0.146879	0.607744	0.000557903	0.440342	0.397751	0.0215214	0.303204	0.2425	0.0306548	0.0945472	0.00688741	0	0	27.6667	24.6667	25	21	29	30	3	3	20028	E2S038	ENSMUST00000176565.7	chr6	98929188	99520997	591810	-	tss_body	UCSC
cg43763203_TC21	chr6	99096558	99096559	+	cg43763203	II						62753158		Both	FALSE	CG	0	0	0	0.41725	0.270371	0.146879	0.607744	0.000557903	0.440342	0.397751	0.0215214	0.303204	0.2425	0.0306548	0.0945472	0.00688741	0	0	27.6667	24.6667	25	21	29	30	3	3	20028	P58462	ENSMUST00000074346.11	chr6	98930089	99163018	232930	-	tss_body	UCSC
cg43763203_TC21	chr6	99096558	99096559	+	cg43763203	II						62753158		Both	FALSE	CG	0	0	0	0.41725	0.270371	0.146879	0.607744	0.000557903	0.440342	0.397751	0.0215214	0.303204	0.2425	0.0306548	0.0945472	0.00688741	0	0	27.6667	24.6667	25	21	29	30	3	3	20028	D3Z6Q4	ENSMUST00000113324.8	chr6	98930089	99163018	232930	-	tss_body	UCSC
cg43763203_TC21	chr6	99096558	99096559	+	cg43763203	II						62753158		Both	FALSE	CG	0	0	0	0.41725	0.270371	0.146879	0.607744	0.000557903	0.440342	0.397751	0.0215214	0.303204	0.2425	0.0306548	0.0945472	0.00688741	0	0	27.6667	24.6667	25	21	29	30	3	3	20028	D3Z6Q3	ENSMUST00000113328.8	chr6	98930089	99163018	232930	-	tss_body	UCSC
cg43763203_TC21	chr6	99096558	99096559	+	cg43763203	II						62753158		Both	FALSE	CG	0	0	0	0.41725	0.270371	0.146879	0.607744	0.000557903	0.440342	0.397751	0.0215214	0.303204	0.2425	0.0306548	0.0945472	0.00688741	0	0	27.6667	24.6667	25	21	29	30	3	3	20028	P58462	ENSMUST00000113329.9	chr6	98930089	99163018	232930	-	tss_body	UCSC
cg43763203_TC21	chr6	99096558	99096559	+	cg43763203	II						62753158		Both	FALSE	CG	0	0	0	0.41725	0.270371	0.146879	0.607744	0.000557903	0.440342	0.397751	0.0215214	0.303204	0.2425	0.0306548	0.0945472	0.00688741	0	0	27.6667	24.6667	25	21	29	30	3	3	20028	H3BJR8	ENSMUST00000177230.7	chr6	98930089	99163018	232930	-	tss_body	UCSC
cg43763203_TC21	chr6	99096558	99096559	+	cg43763203	II						62753158		Both	FALSE	CG	0	0	0	0.41725	0.270371	0.146879	0.607744	0.000557903	0.440342	0.397751	0.0215214	0.303204	0.2425	0.0306548	0.0945472	0.00688741	0	0	27.6667	24.6667	25	21	29	30	3	3	20028	H3BLF2	ENSMUST00000177307.7	chr6	98930089	99163018	232930	-	tss_body	UCSC
cg43763203_TC21	chr6	99096558	99096559	+	cg43763203	II						62753158		Both	FALSE	CG	0	0	0	0.41725	0.270371	0.146879	0.607744	0.000557903	0.440342	0.397751	0.0215214	0.303204	0.2425	0.0306548	0.0945472	0.00688741	0	0	27.6667	24.6667	25	21	29	30	3	3	20028	H3BL33	ENSMUST00000176632.7	chr6	98930089	99435345	505257	-	tss_body	UCSC
cg43763203_TC21	chr6	99096558	99096559	+	cg43763203	II						62753158		Both	FALSE	CG	0	0	0	0.41725	0.270371	0.146879	0.607744	0.000557903	0.440342	0.397751	0.0215214	0.303204	0.2425	0.0306548	0.0945472	0.00688741	0	0	27.6667	24.6667	25	21	29	30	3	3	20028	H3BJM1	ENSMUST00000176850.7	chr6	98930089	99435345	505257	-	tss_body	UCSC
cg43763203_TC21	chr6	99096558	99096559	+	cg43763203	II						62753158		Both	FALSE	CG	0	0	0	0.41725	0.270371	0.146879	0.607744	0.000557903	0.440342	0.397751	0.0215214	0.303204	0.2425	0.0306548	0.0945472	0.00688741	0	0	27.6667	24.6667	25	21	29	30	3	3	20028	H3BJZ5	ENSMUST00000177208.1	chr6	99075961	99248336	172376	-	tss_body	UCSC
cg43763203_TC21	chr6	99096558	99096559	+	cg43763203	II						62753158		Both	FALSE	CG	0	0	0	0.41725	0.270371	0.146879	0.607744	0.000557903	0.440342	0.397751	0.0215214	0.303204	0.2425	0.0306548	0.0945472	0.00688741	0	0	27.6667	24.6667	25	21	29	30	3	3	20028	H3BKT4	ENSMUST00000175886.7	chr6	99096405	99097705	1301	-	tss_1500	UCSC
cg35583623_TC21	chr18	34676845	34676846	+	cg35583623	II						7804378		Both	FALSE	CG	0	0	0	0.607683	0.460775	0.146908	0.39183	0.00124555	0.630509	0.586547	0.0220297	0.499399	0.418119	0.0407898	0.0871488	0.0124546	0	0	28	24.6667	26	23	30	28	3	3	27724
cg42018266_TC21	chr5	34166014	34166015	+	cg42018266	II		chr5:34169152-34169708				26727189		Both	FALSE	CG	0	0	0	0.521877	0.37496	0.146917	0.466383	0.00176966	0.535447	0.513419	0.0118709	0.432867	0.33764	0.0508416	0.0805519	0.016196	0	0	29	23	26	20	32	27	3	3	27017	Poln	NM_001289804.1	chr5	34007178	34169526	162349	-	tss_body	NCBI
cg42018266_TC21	chr5	34166014	34166015	+	cg42018266	II		chr5:34169152-34169708				26727189		Both	FALSE	CG	0	0	0	0.521877	0.37496	0.146917	0.466383	0.00176966	0.535447	0.513419	0.0118709	0.432867	0.33764	0.0508416	0.0805519	0.016196	0	0	29	23	26	20	32	27	3	3	27017	Poln	NM_181857.4	chr5	34007178	34169526	162349	-	tss_body	NCBI
cg42018266_TC21	chr5	34166014	34166015	+	cg42018266	II		chr5:34169152-34169708				26727189		Both	FALSE	CG	0	0	0	0.521877	0.37496	0.146917	0.466383	0.00176966	0.535447	0.513419	0.0118709	0.432867	0.33764	0.0508416	0.0805519	0.016196	0	0	29	23	26	20	32	27	3	3	27017	Poln	NM_001289803.1	chr5	34007178	34169526	162349	-	tss_body	NCBI
cg42018266_TC21	chr5	34166014	34166015	+	cg42018266	II		chr5:34169152-34169708				26727189		Both	FALSE	CG	0	0	0	0.521877	0.37496	0.146917	0.466383	0.00176966	0.535447	0.513419	0.0118709	0.432867	0.33764	0.0508416	0.0805519	0.016196	0	0	29	23	26	20	32	27	3	3	27017	Haus3	NM_146159.1	chr5	34153895	34169424	15530	-	tss_body	NCBI
cg42018266_TC21	chr5	34166014	34166015	+	cg42018266	II		chr5:34169152-34169708				26727189		Both	FALSE	CG	0	0	0	0.521877	0.37496	0.146917	0.466383	0.00176966	0.535447	0.513419	0.0118709	0.432867	0.33764	0.0508416	0.0805519	0.016196	0	0	29	23	26	20	32	27	3	3	27017	A0A0R4J0E3	ENSMUST00000042954.10	chr5	34007197	34169448	162252	-	tss_body	UCSC
cg42018266_TC21	chr5	34166014	34166015	+	cg42018266	II		chr5:34169152-34169708				26727189		Both	FALSE	CG	0	0	0	0.521877	0.37496	0.146917	0.466383	0.00176966	0.535447	0.513419	0.0118709	0.432867	0.33764	0.0508416	0.0805519	0.016196	0	0	29	23	26	20	32	27	3	3	27017	A0A0J9YTQ3	ENSMUST00000202638.3	chr5	34007197	34169448	162252	-	tss_body	UCSC
cg42018266_TC21	chr5	34166014	34166015	+	cg42018266	II		chr5:34169152-34169708				26727189		Both	FALSE	CG	0	0	0	0.521877	0.37496	0.146917	0.466383	0.00176966	0.535447	0.513419	0.0118709	0.432867	0.33764	0.0508416	0.0805519	0.016196	0	0	29	23	26	20	32	27	3	3	27017	A0A0J9YVA9	ENSMUST00000202409.1	chr5	34007282	34169426	162145	-	tss_body	UCSC
cg42018266_TC21	chr5	34166014	34166015	+	cg42018266	II		chr5:34169152-34169708				26727189		Both	FALSE	CG	0	0	0	0.521877	0.37496	0.146917	0.466383	0.00176966	0.535447	0.513419	0.0118709	0.432867	0.33764	0.0508416	0.0805519	0.016196	0	0	29	23	26	20	32	27	3	3	27017	Q8QZX2	ENSMUST00000060049.7	chr5	34153879	34169527	15649	-	tss_body	UCSC
cg42018266_TC21	chr5	34166014	34166015	+	cg42018266	II		chr5:34169152-34169708				26727189		Both	FALSE	CG	0	0	0	0.521877	0.37496	0.146917	0.466383	0.00176966	0.535447	0.513419	0.0118709	0.432867	0.33764	0.0508416	0.0805519	0.016196	0	0	29	23	26	20	32	27	3	3	27017		ENSMUST00000201069.1	chr5	34162670	34169448	6779	-	tss_body	UCSC
cg42018266_TC21	chr5	34166014	34166015	+	cg42018266	II		chr5:34169152-34169708				26727189		Both	FALSE	CG	0	0	0	0.521877	0.37496	0.146917	0.466383	0.00176966	0.535447	0.513419	0.0118709	0.432867	0.33764	0.0508416	0.0805519	0.016196	0	0	29	23	26	20	32	27	3	3	27017	chr5-34169152-34169708		chr5	34165152	34167152	2001	*	NShelf	UCSC
cg30187468_TC21	chr11	113666426	113666427	+	cg30187468	II						57740301		Both	FALSE	CG	0	0	0	0.811606	0.664684	0.146922	0.284235	0.00696937	0.866675	0.736826	0.067131	0.713713	0.60688	0.053954	0.0231137	0.0445388	0	0	27.6667	28.3333	23	16	32	38	3	3	41240	Cog1	XR_001779880.1	chr11	113649177	113667744	18568	+	tss_body	NCBI
cg30187468_TC21	chr11	113666426	113666427	+	cg30187468	II						57740301		Both	FALSE	CG	0	0	0	0.811606	0.664684	0.146922	0.284235	0.00696937	0.866675	0.736826	0.067131	0.713713	0.60688	0.053954	0.0231137	0.0445388	0	0	27.6667	28.3333	23	16	32	38	3	3	41240	Cog1	XM_006532343.3	chr11	113649177	113667744	18568	+	tss_body	NCBI
cg30187468_TC21	chr11	113666426	113666427	+	cg30187468	II						57740301		Both	FALSE	CG	0	0	0	0.811606	0.664684	0.146922	0.284235	0.00696937	0.866675	0.736826	0.067131	0.713713	0.60688	0.053954	0.0231137	0.0445388	0	0	27.6667	28.3333	23	16	32	38	3	3	41240	Fam104a	XM_006533503.2	chr11	113661318	113683922	22605	-	tss_body	NCBI
cg30187468_TC21	chr11	113666426	113666427	+	cg30187468	II						57740301		Both	FALSE	CG	0	0	0	0.811606	0.664684	0.146922	0.284235	0.00696937	0.866675	0.736826	0.067131	0.713713	0.60688	0.053954	0.0231137	0.0445388	0	0	27.6667	28.3333	23	16	32	38	3	3	41240	Fam104a	NM_138598.5	chr11	113661318	113684151	22834	-	tss_body	NCBI
cg30187468_TC21	chr11	113666426	113666427	+	cg30187468	II						57740301		Both	FALSE	CG	0	0	0	0.811606	0.664684	0.146922	0.284235	0.00696937	0.866675	0.736826	0.067131	0.713713	0.60688	0.053954	0.0231137	0.0445388	0	0	27.6667	28.3333	23	16	32	38	3	3	41240	Fam104a	XM_011249064.2	chr11	113661318	113684176	22859	-	tss_body	NCBI
cg30187468_TC21	chr11	113666426	113666427	+	cg30187468	II						57740301		Both	FALSE	CG	0	0	0	0.811606	0.664684	0.146922	0.284235	0.00696937	0.866675	0.736826	0.067131	0.713713	0.60688	0.053954	0.0231137	0.0445388	0	0	27.6667	28.3333	23	16	32	38	3	3	41240	A2A6N9	ENSMUST00000148736.7	chr11	113657374	113667054	9681	+	tss_body	UCSC
cg30187468_TC21	chr11	113666426	113666427	+	cg30187468	II						57740301		Both	FALSE	CG	0	0	0	0.811606	0.664684	0.146922	0.284235	0.00696937	0.866675	0.736826	0.067131	0.713713	0.60688	0.053954	0.0231137	0.0445388	0	0	27.6667	28.3333	23	16	32	38	3	3	41240	A2A6P4	ENSMUST00000120194.1	chr11	113661318	113684155	22838	-	tss_body	UCSC
cg37589340_BC11	chr1	150100113	150100114	-	cg37589340	I						52796204	92642256	Grn	FALSE	CG	0	0	0	0.294898	0.147974	0.146924	0.948638	0.000870995	0.328079	0.264832	0.0317386	0.195055	0.11566	0.0417069	0.0697764	0.00955895	0	0	23.3333	28	16	25	29	31	3	3	22530	Ptgs2	NM_011198.4	chr1	150100030	150108234	8205	+	tss_body	NCBI
cg37589340_BC11	chr1	150100113	150100114	-	cg37589340	I						52796204	92642256	Grn	FALSE	CG	0	0	0	0.294898	0.147974	0.146924	0.948638	0.000870995	0.328079	0.264832	0.0317386	0.195055	0.11566	0.0417069	0.0697764	0.00955895	0	0	23.3333	28	16	25	29	31	3	3	22530	Ptgs2os	NR_015466.3	chr1	150100074	150101374	1301	-	tss_1500	NCBI
cg37589340_BC11	chr1	150100113	150100114	-	cg37589340	I						52796204	92642256	Grn	FALSE	CG	0	0	0	0.294898	0.147974	0.146924	0.948638	0.000870995	0.328079	0.264832	0.0317386	0.195055	0.11566	0.0417069	0.0697764	0.00955895	0	0	23.3333	28	16	25	29	31	3	3	22530	A0A087WPT2	ENSMUST00000190784.1	chr1	150098831	150100131	1301	+	tss_1500	UCSC
cg37589340_BC11	chr1	150100113	150100114	-	cg37589340	I						52796204	92642256	Grn	FALSE	CG	0	0	0	0.294898	0.147974	0.146924	0.948638	0.000870995	0.328079	0.264832	0.0317386	0.195055	0.11566	0.0417069	0.0697764	0.00955895	0	0	23.3333	28	16	25	29	31	3	3	22530		ENSMUST00000181460.2	chr1	150099963	150100163	201	-	tss_200	UCSC
cg37589340_BC11	chr1	150100113	150100114	-	cg37589340	I						52796204	92642256	Grn	FALSE	CG	0	0	0	0.294898	0.147974	0.146924	0.948638	0.000870995	0.328079	0.264832	0.0317386	0.195055	0.11566	0.0417069	0.0697764	0.00955895	0	0	23.3333	28	16	25	29	31	3	3	22530		ENSMUST00000181915.1	chr1	150100017	150101317	1301	-	tss_1500	UCSC
cg37589340_BC11	chr1	150100113	150100114	-	cg37589340	I						52796204	92642256	Grn	FALSE	CG	0	0	0	0.294898	0.147974	0.146924	0.948638	0.000870995	0.328079	0.264832	0.0317386	0.195055	0.11566	0.0417069	0.0697764	0.00955895	0	0	23.3333	28	16	25	29	31	3	3	22530	Q05769	ENSMUST00000035065.8	chr1	150100030	150108227	8198	+	tss_body	UCSC
cg31167375_BC21	chr12	112852988	112852989	-	cg31167375	II						34754878		Both	FALSE	CG	0	0	0	0.780134	0.633197	0.146937	0.296837	0.00047405	0.797748	0.751401	0.0250944	0.660446	0.593987	0.0348062	0.0909546	0.00611573	0	0	24.6667	22	16	19	37	24	3	3	39170	Gpr132	XM_006516103.2	chr12	112850872	112857105	6234	-	tss_body	NCBI
cg31167375_BC21	chr12	112852988	112852989	-	cg31167375	II						34754878		Both	FALSE	CG	0	0	0	0.780134	0.633197	0.146937	0.296837	0.00047405	0.797748	0.751401	0.0250944	0.660446	0.593987	0.0348062	0.0909546	0.00611573	0	0	24.6667	22	16	19	37	24	3	3	39170	Gpr132	XM_006516102.2	chr12	112850872	112868418	17547	-	tss_body	NCBI
cg31167375_BC21	chr12	112852988	112852989	-	cg31167375	II						34754878		Both	FALSE	CG	0	0	0	0.780134	0.633197	0.146937	0.296837	0.00047405	0.797748	0.751401	0.0250944	0.660446	0.593987	0.0348062	0.0909546	0.00611573	0	0	24.6667	22	16	19	37	24	3	3	39170	Gpr132	NM_019925.4	chr12	112850875	112860916	10042	-	tss_body	NCBI
cg31167375_BC21	chr12	112852988	112852989	-	cg31167375	II						34754878		Both	FALSE	CG	0	0	0	0.780134	0.633197	0.146937	0.296837	0.00047405	0.797748	0.751401	0.0250944	0.660446	0.593987	0.0348062	0.0909546	0.00611573	0	0	24.6667	22	16	19	37	24	3	3	39170	Q9Z282	ENSMUST00000021729.8	chr12	112850872	112860952	10081	-	tss_body	UCSC
cg38771946_BC21	chr2	105609100	105609101	-	cg38771946	II						74697316		Both	FALSE	CG	0	0	0	0.435084	0.288137	0.146947	0.578102	0.00158312	0.46523	0.399467	0.0332214	0.314658	0.241248	0.040724	0.0848085	0.0149297	0	0	25.6667	23	24	15	27	35	3	3	26219	Pax6os1	NR_002867.2	chr2	105536079	105670330	134252	-	tss_body	NCBI
cg38771946_BC21	chr2	105609100	105609101	-	cg38771946	II						74697316		Both	FALSE	CG	0	0	0	0.435084	0.288137	0.146947	0.578102	0.00158312	0.46523	0.399467	0.0332214	0.314658	0.241248	0.040724	0.0848085	0.0149297	0	0	25.6667	23	24	15	27	35	3	3	26219		ENSMUST00000149133.7	chr2	105536079	105670330	134252	-	tss_body	UCSC
cg38771946_BC21	chr2	105609100	105609101	-	cg38771946	II						74697316		Both	FALSE	CG	0	0	0	0.435084	0.288137	0.146947	0.578102	0.00158312	0.46523	0.399467	0.0332214	0.314658	0.241248	0.040724	0.0848085	0.0149297	0	0	25.6667	23	24	15	27	35	3	3	26219		ENSMUST00000126948.1	chr2	105536938	105670280	133343	-	tss_body	UCSC
cg29094492_TC11	chr10	121835260	121835261	+	cg29094492	I						70661458	57722435	Red	FALSE	CG	0	0	0	0.656948	0.509989	0.146959	0.359094	0.00303545	0.711813	0.628419	0.0475277	0.547688	0.466126	0.0411286	0.0807311	0.0240989	0	0	26.6667	21	23	18	30	24	3	3	31144	Srgap1	XM_006513140.1	chr10	121780990	122046504	265515	-	tss_body	NCBI
cg29094492_TC11	chr10	121835260	121835261	+	cg29094492	I						70661458	57722435	Red	FALSE	CG	0	0	0	0.656948	0.509989	0.146959	0.359094	0.00303545	0.711813	0.628419	0.0475277	0.547688	0.466126	0.0411286	0.0807311	0.0240989	0	0	26.6667	21	23	18	30	24	3	3	31144	Srgap1	NM_001081037.2	chr10	121780990	122047315	266326	-	tss_body	NCBI
cg29094492_TC11	chr10	121835260	121835261	+	cg29094492	I						70661458	57722435	Red	FALSE	CG	0	0	0	0.656948	0.509989	0.146959	0.359094	0.00303545	0.711813	0.628419	0.0475277	0.547688	0.466126	0.0411286	0.0807311	0.0240989	0	0	26.6667	21	23	18	30	24	3	3	31144	Srgap1	NM_001242411.1	chr10	121780990	122047315	266326	-	tss_body	NCBI
cg29094492_TC11	chr10	121835260	121835261	+	cg29094492	I						70661458	57722435	Red	FALSE	CG	0	0	0	0.656948	0.509989	0.146959	0.359094	0.00303545	0.711813	0.628419	0.0475277	0.547688	0.466126	0.0411286	0.0807311	0.0240989	0	0	26.6667	21	23	18	30	24	3	3	31144	Q91Z69	ENSMUST00000020322.11	chr10	121780990	122047308	266319	-	tss_body	UCSC
cg29094492_TC11	chr10	121835260	121835261	+	cg29094492	I						70661458	57722435	Red	FALSE	CG	0	0	0	0.656948	0.509989	0.146959	0.359094	0.00303545	0.711813	0.628419	0.0475277	0.547688	0.466126	0.0411286	0.0807311	0.0240989	0	0	26.6667	21	23	18	30	24	3	3	31144	D3YZW1	ENSMUST00000081688.12	chr10	121780990	122047315	266326	-	tss_body	UCSC
cg38410617_TC21	chr2	57223717	57223718	+	cg38410617	II						66652954		Both	FALSE	CG	0	0	0	0.58647	0.439509	0.146961	0.408101	0.000374925	0.599779	0.565447	0.0184202	0.451512	0.431131	0.0106631	0.113935	0.00512802	0	0	29.6667	28	23	26	36	29	3	3	26279	Gm39813	XR_866202.1	chr2	57223316	57224824	1509	+	tss_body	NCBI
cg46940331_BC21	chr9	71724921	71724922	-	cg46940331	II						75694935		Both	FALSE	CG	0	0	0	0.901655	0.754674	0.146981	0.253643	0.000164994	0.927879	0.872511	0.027799	0.776432	0.734943	0.0208186	0.0960791	0.00281096	0	0	20.6667	24.6667	15	21	31	31	3	3	47001	Cgnl1	NM_001304362.1	chr9	71626506	71771602	145097	-	tss_body	NCBI
cg46940331_BC21	chr9	71724921	71724922	-	cg46940331	II						75694935		Both	FALSE	CG	0	0	0	0.901655	0.754674	0.146981	0.253643	0.000164994	0.927879	0.872511	0.027799	0.776432	0.734943	0.0208186	0.0960791	0.00281096	0	0	20.6667	24.6667	15	21	31	31	3	3	47001	Cgnl1	NM_026599.5	chr9	71626506	71771602	145097	-	tss_body	NCBI
cg46940331_BC21	chr9	71724921	71724922	-	cg46940331	II						75694935		Both	FALSE	CG	0	0	0	0.901655	0.754674	0.146981	0.253643	0.000164994	0.927879	0.872511	0.027799	0.776432	0.734943	0.0208186	0.0960791	0.00281096	0	0	20.6667	24.6667	15	21	31	31	3	3	47001	Cgnl1	XM_006511395.1	chr9	71626506	71809300	182795	-	tss_body	NCBI
cg46940331_BC21	chr9	71724921	71724922	-	cg46940331	II						75694935		Both	FALSE	CG	0	0	0	0.901655	0.754674	0.146981	0.253643	0.000164994	0.927879	0.872511	0.027799	0.776432	0.734943	0.0208186	0.0960791	0.00281096	0	0	20.6667	24.6667	15	21	31	31	3	3	47001	B2RSU6	ENSMUST00000072899.8	chr9	71626508	71771602	145095	-	tss_body	UCSC
cg46940331_BC21	chr9	71724921	71724922	-	cg46940331	II						75694935		Both	FALSE	CG	0	0	0	0.901655	0.754674	0.146981	0.253643	0.000164994	0.927879	0.872511	0.027799	0.776432	0.734943	0.0208186	0.0960791	0.00281096	0	0	20.6667	24.6667	15	21	31	31	3	3	47001	D3Z3H4	ENSMUST00000121322.7	chr9	71626508	71771602	145095	-	tss_body	UCSC
cg46940331_BC21	chr9	71724921	71724922	-	cg46940331	II						75694935		Both	FALSE	CG	0	0	0	0.901655	0.754674	0.146981	0.253643	0.000164994	0.927879	0.872511	0.027799	0.776432	0.734943	0.0208186	0.0960791	0.00281096	0	0	20.6667	24.6667	15	21	31	31	3	3	47001	B2RSU6	ENSMUST00000122065.1	chr9	71629210	71771560	142351	-	tss_body	UCSC
cg46581084_BC21	chr9	32789473	32789474	-	cg46581084	II						16718109		Both	FALSE	CG	0	0	0	0.81479	0.667808	0.146982	0.283151	0.000118094	0.819802	0.808767	0.00558667	0.702448	0.64289	0.0309467	0.106319	0.00221119	0	0	24.6667	24.3333	14	19	31	27	3	3	41427	Gm3331	XR_379227.1	chr9	32783145	32833574	50430	+	tss_body	NCBI
cg46581084_BC21	chr9	32789473	32789474	-	cg46581084	II						16718109		Both	FALSE	CG	0	0	0	0.81479	0.667808	0.146982	0.283151	0.000118094	0.819802	0.808767	0.00558667	0.702448	0.64289	0.0309467	0.106319	0.00221119	0	0	24.6667	24.3333	14	19	31	27	3	3	41427	Gm3331	XR_870613.1	chr9	32787913	32832123	44211	+	tss_body	NCBI
cg46581084_BC21	chr9	32789473	32789474	-	cg46581084	II						16718109		Both	FALSE	CG	0	0	0	0.81479	0.667808	0.146982	0.283151	0.000118094	0.819802	0.808767	0.00558667	0.702448	0.64289	0.0309467	0.106319	0.00221119	0	0	24.6667	24.3333	14	19	31	27	3	3	41427	Gm3331	XR_379226.1	chr9	32787913	32833574	45662	+	tss_body	NCBI
cg46581084_BC21	chr9	32789473	32789474	-	cg46581084	II						16718109		Both	FALSE	CG	0	0	0	0.81479	0.667808	0.146982	0.283151	0.000118094	0.819802	0.808767	0.00558667	0.702448	0.64289	0.0309467	0.106319	0.00221119	0	0	24.6667	24.3333	14	19	31	27	3	3	41427	Gm3331	XR_379228.2	chr9	32789416	32789616	201	+	tss_200	NCBI
cg46782081_TC21	chr9	56100335	56100336	+	cg46782081	II						50727214		Both	FALSE	CG	0	0	0	0.26997	0.122985	0.146984	1.074	7.79862e-05	0.288573	0.242665	0.0241594	0.141172	0.10251	0.0194322	0.101493	0.00164265	0	0	13.3333	17.3333	12	12	15	22	3	3	15802	Pstpip1	XM_011242677.2	chr9	56078446	56128888	50443	+	tss_body	NCBI
cg46782081_TC21	chr9	56100335	56100336	+	cg46782081	II						50727214		Both	FALSE	CG	0	0	0	0.26997	0.122985	0.146984	1.074	7.79862e-05	0.288573	0.242665	0.0241594	0.141172	0.10251	0.0194322	0.101493	0.00164265	0	0	13.3333	17.3333	12	12	15	22	3	3	15802	Pstpip1	NM_011193.2	chr9	56089975	56128890	38916	+	tss_body	NCBI
cg46782081_TC21	chr9	56100335	56100336	+	cg46782081	II						50727214		Both	FALSE	CG	0	0	0	0.26997	0.122985	0.146984	1.074	7.79862e-05	0.288573	0.242665	0.0241594	0.141172	0.10251	0.0194322	0.101493	0.00164265	0	0	13.3333	17.3333	12	12	15	22	3	3	15802	Pstpip1	XM_006510865.2	chr9	56097964	56128888	30925	+	tss_body	NCBI
cg46782081_TC21	chr9	56100335	56100336	+	cg46782081	II						50727214		Both	FALSE	CG	0	0	0	0.26997	0.122985	0.146984	1.074	7.79862e-05	0.288573	0.242665	0.0241594	0.141172	0.10251	0.0194322	0.101493	0.00164265	0	0	13.3333	17.3333	12	12	15	22	3	3	15802	A0A0R4J0P5	ENSMUST00000059206.7	chr9	56089961	56128888	38928	+	tss_body	UCSC
cg46782081_TC21	chr9	56100335	56100336	+	cg46782081	II						50727214		Both	FALSE	CG	0	0	0	0.26997	0.122985	0.146984	1.074	7.79862e-05	0.288573	0.242665	0.0241594	0.141172	0.10251	0.0194322	0.101493	0.00164265	0	0	13.3333	17.3333	12	12	15	22	3	3	15802		ENSMUST00000138646.7	chr9	56089975	56128872	38898	+	tss_body	UCSC
cg46782081_TC21	chr9	56100335	56100336	+	cg46782081	II						50727214		Both	FALSE	CG	0	0	0	0.26997	0.122985	0.146984	1.074	7.79862e-05	0.288573	0.242665	0.0241594	0.141172	0.10251	0.0194322	0.101493	0.00164265	0	0	13.3333	17.3333	12	12	15	22	3	3	15802		ENSMUST00000147360.7	chr9	56089975	56128876	38902	+	tss_body	UCSC
cg45126037_BC21	chr7	126963737	126963738	-	cg45126037	II						73778933		Both	FALSE	CG	0	0	0	0.54989	0.4029	0.146989	0.439349	0.000499772	0.565719	0.540579	0.0137795	0.430205	0.383089	0.0244357	0.110374	0.00635898	0	0	33.3333	26	30	26	37	26	3	3	23799	Sez6l2	XM_006507737.2	chr7	126950435	126970610	20176	+	tss_body	NCBI
cg45126037_BC21	chr7	126963737	126963738	-	cg45126037	II						73778933		Both	FALSE	CG	0	0	0	0.54989	0.4029	0.146989	0.439349	0.000499772	0.565719	0.540579	0.0137795	0.430205	0.383089	0.0244357	0.110374	0.00635898	0	0	33.3333	26	30	26	37	26	3	3	23799	Sez6l2	NM_001252567.1	chr7	126950534	126970606	20073	+	tss_body	NCBI
cg45126037_BC21	chr7	126963737	126963738	-	cg45126037	II						73778933		Both	FALSE	CG	0	0	0	0.54989	0.4029	0.146989	0.439349	0.000499772	0.565719	0.540579	0.0137795	0.430205	0.383089	0.0244357	0.110374	0.00635898	0	0	33.3333	26	30	26	37	26	3	3	23799	Sez6l2	NM_001252566.1	chr7	126950534	126970606	20073	+	tss_body	NCBI
cg45126037_BC21	chr7	126963737	126963738	-	cg45126037	II						73778933		Both	FALSE	CG	0	0	0	0.54989	0.4029	0.146989	0.439349	0.000499772	0.565719	0.540579	0.0137795	0.430205	0.383089	0.0244357	0.110374	0.00635898	0	0	33.3333	26	30	26	37	26	3	3	23799	Sez6l2	NM_144926.5	chr7	126950534	126970606	20073	+	tss_body	NCBI
cg45126037_BC21	chr7	126963737	126963738	-	cg45126037	II						73778933		Both	FALSE	CG	0	0	0	0.54989	0.4029	0.146989	0.439349	0.000499772	0.565719	0.540579	0.0137795	0.430205	0.383089	0.0244357	0.110374	0.00635898	0	0	33.3333	26	30	26	37	26	3	3	23799	Q4V9Z5	ENSMUST00000106335.7	chr7	126950562	126970606	20045	+	tss_body	UCSC
cg45126037_BC21	chr7	126963737	126963738	-	cg45126037	II						73778933		Both	FALSE	CG	0	0	0	0.54989	0.4029	0.146989	0.439349	0.000499772	0.565719	0.540579	0.0137795	0.430205	0.383089	0.0244357	0.110374	0.00635898	0	0	33.3333	26	30	26	37	26	3	3	23799	Q4V9Z5	ENSMUST00000106333.7	chr7	126950728	126970596	19869	+	tss_body	UCSC
cg45126037_BC21	chr7	126963737	126963738	-	cg45126037	II						73778933		Both	FALSE	CG	0	0	0	0.54989	0.4029	0.146989	0.439349	0.000499772	0.565719	0.540579	0.0137795	0.430205	0.383089	0.0244357	0.110374	0.00635898	0	0	33.3333	26	30	26	37	26	3	3	23799	Q4V9Z5	ENSMUST00000106332.2	chr7	126950965	126970270	19306	+	tss_body	UCSC
cg43947033_TC21	chr6	122610003	122610004	+	cg43947033	II						44678496		Both	FALSE	CG	0	0	0	0.885005	0.738	0.147005	0.258858	0.000126766	0.905785	0.855492	0.0262587	0.75296	0.713027	0.0217677	0.102532	0.00232715	0	0	26.3333	27.3333	24	23	28	31	3	3	45964	Gdf3	NM_008108.4	chr6	122605402	122610071	4670	-	tss_body	NCBI
cg43947033_TC21	chr6	122610003	122610004	+	cg43947033	II						44678496		Both	FALSE	CG	0	0	0	0.885005	0.738	0.147005	0.258858	0.000126766	0.905785	0.855492	0.0262587	0.75296	0.713027	0.0217677	0.102532	0.00232715	0	0	26.3333	27.3333	24	23	28	31	3	3	45964	Gdf3	XM_006505540.2	chr6	122609866	122611166	1301	-	tss_1500	NCBI
cg43947033_TC21	chr6	122610003	122610004	+	cg43947033	II						44678496		Both	FALSE	CG	0	0	0	0.885005	0.738	0.147005	0.258858	0.000126766	0.905785	0.855492	0.0262587	0.75296	0.713027	0.0217677	0.102532	0.00232715	0	0	26.3333	27.3333	24	23	28	31	3	3	45964	Q07104	ENSMUST00000032211.4	chr6	122605402	122610087	4686	-	tss_body	UCSC
cg43947033_TC21	chr6	122610003	122610004	+	cg43947033	II						44678496		Both	FALSE	CG	0	0	0	0.885005	0.738	0.147005	0.258858	0.000126766	0.905785	0.855492	0.0262587	0.75296	0.713027	0.0217677	0.102532	0.00232715	0	0	26.3333	27.3333	24	23	28	31	3	3	45964		ENSMUST00000204882.1	chr6	122609824	122610024	201	-	tss_200	UCSC
cg35779161_BC11	chr18	59082130	59082131	-	cg35779161	I						18805211	10742435	Grn	FALSE	CG	0	0	0	0.33229	0.185284	0.147006	0.809648	0.0017387	0.348837	0.313619	0.0177047	0.2338	0.132819	0.0506061	0.0798199	0.0159837	0	0	22.3333	21	17	14	26	29	3	3	26897
cg46739243_BC21	chr9	50739721	50739722	-	cg46739243	II						38667543		Both	FALSE	CG	0	0	0	0.680205	0.533195	0.14701	0.345555	0.000688935	0.702526	0.651015	0.0264332	0.555029	0.501485	0.0281047	0.0959859	0.00804054	0	0	22.3333	21	17	15	32	24	3	3	32526	Dixdc1	XM_017313440.1	chr9	50739590	50739790	201	-	tss_200	NCBI
cg46739243_BC21	chr9	50739721	50739722	-	cg46739243	II						38667543		Both	FALSE	CG	0	0	0	0.680205	0.533195	0.14701	0.345555	0.000688935	0.702526	0.651015	0.0264332	0.555029	0.501485	0.0281047	0.0959859	0.00804054	0	0	22.3333	21	17	15	32	24	3	3	32526	Dixdc1	XM_017313439.1	chr9	50739590	50739790	201	-	tss_200	NCBI
cg46739243_BC21	chr9	50739721	50739722	-	cg46739243	II						38667543		Both	FALSE	CG	0	0	0	0.680205	0.533195	0.14701	0.345555	0.000688935	0.702526	0.651015	0.0264332	0.555029	0.501485	0.0281047	0.0959859	0.00804054	0	0	22.3333	21	17	15	32	24	3	3	32526	2310030G06Rik	NM_025865.2	chr9	50739690	50746521	6832	-	tss_body	NCBI
cg46739243_BC21	chr9	50739721	50739722	-	cg46739243	II						38667543		Both	FALSE	CG	0	0	0	0.680205	0.533195	0.14701	0.345555	0.000688935	0.702526	0.651015	0.0264332	0.555029	0.501485	0.0281047	0.0959859	0.00804054	0	0	22.3333	21	17	15	32	24	3	3	32526	Q80Y83	ENSMUST00000117093.1	chr9	50739647	50740947	1301	-	tss_1500	UCSC
cg46739243_BC21	chr9	50739721	50739722	-	cg46739243	II						38667543		Both	FALSE	CG	0	0	0	0.680205	0.533195	0.14701	0.345555	0.000688935	0.702526	0.651015	0.0264332	0.555029	0.501485	0.0281047	0.0959859	0.00804054	0	0	22.3333	21	17	15	32	24	3	3	32526	Q9D8L0	ENSMUST00000034564.2	chr9	50739690	50746536	6847	-	tss_body	UCSC
cg46739243_BC21	chr9	50739721	50739722	-	cg46739243	II						38667543		Both	FALSE	CG	0	0	0	0.680205	0.533195	0.14701	0.345555	0.000688935	0.702526	0.651015	0.0264332	0.555029	0.501485	0.0281047	0.0959859	0.00804054	0	0	22.3333	21	17	15	32	24	3	3	32526	Q80Y83	ENSMUST00000121634.7	chr9	50739717	50741017	1301	-	tss_1500	UCSC
cg44686713_TC21	chr7	68914529	68914530	+	cg44686713	II						50792111		Both	FALSE	CG	0	0	0	0.757468	0.61045	0.147017	0.306791	0.000119316	0.767975	0.743493	0.012604	0.617437	0.60328	0.00708056	0.126056	0.00222894	0	0	28.3333	24.3333	27	16	29	30	3	3	37627	Gm34664	XR_882192.1	chr7	68842137	68916024	73888	-	tss_body	NCBI
cg44686713_TC21	chr7	68914529	68914530	+	cg44686713	II						50792111		Both	FALSE	CG	0	0	0	0.757468	0.61045	0.147017	0.306791	0.000119316	0.767975	0.743493	0.012604	0.617437	0.60328	0.00708056	0.126056	0.00222894	0	0	28.3333	24.3333	27	16	29	30	3	3	37627	Gm34664	XR_882194.1	chr7	68843109	68916024	72916	-	tss_body	NCBI
cg44686713_TC21	chr7	68914529	68914530	+	cg44686713	II						50792111		Both	FALSE	CG	0	0	0	0.757468	0.61045	0.147017	0.306791	0.000119316	0.767975	0.743493	0.012604	0.617437	0.60328	0.00708056	0.126056	0.00222894	0	0	28.3333	24.3333	27	16	29	30	3	3	37627	Gm34664	XR_882190.1	chr7	68843109	68916024	72916	-	tss_body	NCBI
cg44686713_TC21	chr7	68914529	68914530	+	cg44686713	II						50792111		Both	FALSE	CG	0	0	0	0.757468	0.61045	0.147017	0.306791	0.000119316	0.767975	0.743493	0.012604	0.617437	0.60328	0.00708056	0.126056	0.00222894	0	0	28.3333	24.3333	27	16	29	30	3	3	37627	Gm34664	XR_391571.3	chr7	68887477	68916024	28548	-	tss_body	NCBI
cg44686713_TC21	chr7	68914529	68914530	+	cg44686713	II						50792111		Both	FALSE	CG	0	0	0	0.757468	0.61045	0.147017	0.306791	0.000119316	0.767975	0.743493	0.012604	0.617437	0.60328	0.00708056	0.126056	0.00222894	0	0	28.3333	24.3333	27	16	29	30	3	3	37627	Gm34664	XR_882193.2	chr7	68887477	68916024	28548	-	tss_body	NCBI
cg44686713_TC21	chr7	68914529	68914530	+	cg44686713	II						50792111		Both	FALSE	CG	0	0	0	0.757468	0.61045	0.147017	0.306791	0.000119316	0.767975	0.743493	0.012604	0.617437	0.60328	0.00708056	0.126056	0.00222894	0	0	28.3333	24.3333	27	16	29	30	3	3	37627	Gm34664	XR_882191.1	chr7	68909415	68916024	6610	-	tss_body	NCBI
cg44686713_TC21	chr7	68914529	68914530	+	cg44686713	II						50792111		Both	FALSE	CG	0	0	0	0.757468	0.61045	0.147017	0.306791	0.000119316	0.767975	0.743493	0.012604	0.617437	0.60328	0.00708056	0.126056	0.00222894	0	0	28.3333	24.3333	27	16	29	30	3	3	37627		ENSMUST00000207661.1	chr7	68843098	68916006	72909	-	tss_body	UCSC
cg44686713_TC21	chr7	68914529	68914530	+	cg44686713	II						50792111		Both	FALSE	CG	0	0	0	0.757468	0.61045	0.147017	0.306791	0.000119316	0.767975	0.743493	0.012604	0.617437	0.60328	0.00708056	0.126056	0.00222894	0	0	28.3333	24.3333	27	16	29	30	3	3	37627		ENSMUST00000208503.1	chr7	68843098	68916008	72911	-	tss_body	UCSC
cg44686713_TC21	chr7	68914529	68914530	+	cg44686713	II						50792111		Both	FALSE	CG	0	0	0	0.757468	0.61045	0.147017	0.306791	0.000119316	0.767975	0.743493	0.012604	0.617437	0.60328	0.00708056	0.126056	0.00222894	0	0	28.3333	24.3333	27	16	29	30	3	3	37627		ENSMUST00000207409.1	chr7	68843323	68916016	72694	-	tss_body	UCSC
cg44686713_TC21	chr7	68914529	68914530	+	cg44686713	II						50792111		Both	FALSE	CG	0	0	0	0.757468	0.61045	0.147017	0.306791	0.000119316	0.767975	0.743493	0.012604	0.617437	0.60328	0.00708056	0.126056	0.00222894	0	0	28.3333	24.3333	27	16	29	30	3	3	37627		ENSMUST00000208180.1	chr7	68909409	68914598	5190	-	tss_body	UCSC
cg33841548_BC21	chr15	103147964	103147965	-	cg33841548	II					chr15:103146759-103147150	28771425		Both	FALSE	CG	0	0	0	0.901625	0.754605	0.14702	0.253725	6.07589e-05	0.912222	0.881467	0.0174651	0.789858	0.727386	0.0320015	0.0916092	0.00137929	0	0	25.3333	25.6667	15	15	35	33	3	3	46981	D930007P13Rik	NR_045743.1	chr15	103147028	103148328	1301	-	tss_1500	NCBI
cg33841548_BC21	chr15	103147964	103147965	-	cg33841548	II					chr15:103146759-103147150	28771425		Both	FALSE	CG	0	0	0	0.901625	0.754605	0.14702	0.253725	6.07589e-05	0.912222	0.881467	0.0174651	0.789858	0.727386	0.0320015	0.0916092	0.00137929	0	0	25.3333	25.6667	15	15	35	33	3	3	46981		ENSMUST00000181306.1	chr15	103147028	103148328	1301	-	tss_1500	UCSC
cg33841548_BC21	chr15	103147964	103147965	-	cg33841548	II					chr15:103146759-103147150	28771425		Both	FALSE	CG	0	0	0	0.901625	0.754605	0.14702	0.253725	6.07589e-05	0.912222	0.881467	0.0174651	0.789858	0.727386	0.0320015	0.0916092	0.00137929	0	0	25.3333	25.6667	15	15	35	33	3	3	46981	chr15-103146759-103147150		chr15	103147150	103149150	2001	*	SShore	UCSC
cg42514225_TC21	chr5	103744603	103744604	+	cg42514225	II						44657954		Both	FALSE	CG	0	0	0	0.808331	0.661308	0.147023	0.28571	0.00022322	0.826878	0.778635	0.0259818	0.683928	0.647077	0.0198059	0.0947077	0.00350569	0	0	21	20	12	13	27	24	3	3	40968	Aff1	XM_006534801.3	chr5	103692332	103855322	162991	+	tss_body	NCBI
cg42514225_TC21	chr5	103744603	103744604	+	cg42514225	II						44657954		Both	FALSE	CG	0	0	0	0.808331	0.661308	0.147023	0.28571	0.00022322	0.826878	0.778635	0.0259818	0.683928	0.647077	0.0198059	0.0947077	0.00350569	0	0	21	20	12	13	27	24	3	3	40968		ENSMUST00000126335.1	chr5	103692373	103816428	124056	+	tss_body	UCSC
cg39209387_BC21	chr2	160873367	160873368	-	cg39209387	II					chr2:160872348-160873274	49781138		Both	FALSE	CG	0	0	0	0.317014	0.169991	0.147023	0.86143	3.39346e-05	0.322814	0.312761	0.00520151	0.179345	0.161387	0.00900271	0.133416	0.000921337	0	0	23.6667	24.6667	23	22	24	27	3	3	15791	Gm35129	XR_375189.2	chr2	160873151	160879549	6399	+	tss_body	NCBI
cg39209387_BC21	chr2	160873367	160873368	-	cg39209387	II					chr2:160872348-160873274	49781138		Both	FALSE	CG	0	0	0	0.317014	0.169991	0.147023	0.86143	3.39346e-05	0.322814	0.312761	0.00520151	0.179345	0.161387	0.00900271	0.133416	0.000921337	0	0	23.6667	24.6667	23	22	24	27	3	3	15791	Gm35129	XR_866921.1	chr2	160873151	160879549	6399	+	tss_body	NCBI
cg39209387_BC21	chr2	160873367	160873368	-	cg39209387	II					chr2:160872348-160873274	49781138		Both	FALSE	CG	0	0	0	0.317014	0.169991	0.147023	0.86143	3.39346e-05	0.322814	0.312761	0.00520151	0.179345	0.161387	0.00900271	0.133416	0.000921337	0	0	23.6667	24.6667	23	22	24	27	3	3	15791	Zhx3	NM_177263.3	chr2	160873190	160874490	1301	-	tss_1500	NCBI
cg39209387_BC21	chr2	160873367	160873368	-	cg39209387	II					chr2:160872348-160873274	49781138		Both	FALSE	CG	0	0	0	0.317014	0.169991	0.147023	0.86143	3.39346e-05	0.322814	0.312761	0.00520151	0.179345	0.161387	0.00900271	0.133416	0.000921337	0	0	23.6667	24.6667	23	22	24	27	3	3	15791		ENSMUST00000142212.3	chr2	160840835	160888028	47194	-	tss_body	UCSC
cg39209387_BC21	chr2	160873367	160873368	-	cg39209387	II					chr2:160872348-160873274	49781138		Both	FALSE	CG	0	0	0	0.317014	0.169991	0.147023	0.86143	3.39346e-05	0.322814	0.312761	0.00520151	0.179345	0.161387	0.00900271	0.133416	0.000921337	0	0	23.6667	24.6667	23	22	24	27	3	3	15791	Q8C0Q2	ENSMUST00000103111.8	chr2	160872772	160874072	1301	-	tss_1500	UCSC
cg39209387_BC21	chr2	160873367	160873368	-	cg39209387	II					chr2:160872348-160873274	49781138		Both	FALSE	CG	0	0	0	0.317014	0.169991	0.147023	0.86143	3.39346e-05	0.322814	0.312761	0.00520151	0.179345	0.161387	0.00900271	0.133416	0.000921337	0	0	23.6667	24.6667	23	22	24	27	3	3	15791	H3BIX6	ENSMUST00000176141.7	chr2	160873029	160874329	1301	-	tss_1500	UCSC
cg39209387_BC21	chr2	160873367	160873368	-	cg39209387	II					chr2:160872348-160873274	49781138		Both	FALSE	CG	0	0	0	0.317014	0.169991	0.147023	0.86143	3.39346e-05	0.322814	0.312761	0.00520151	0.179345	0.161387	0.00900271	0.133416	0.000921337	0	0	23.6667	24.6667	23	22	24	27	3	3	15791	Q8C0Q2	ENSMUST00000109460.7	chr2	160873190	160874490	1301	-	tss_1500	UCSC
cg39209387_BC21	chr2	160873367	160873368	-	cg39209387	II					chr2:160872348-160873274	49781138		Both	FALSE	CG	0	0	0	0.317014	0.169991	0.147023	0.86143	3.39346e-05	0.322814	0.312761	0.00520151	0.179345	0.161387	0.00900271	0.133416	0.000921337	0	0	23.6667	24.6667	23	22	24	27	3	3	15791	F6V503	ENSMUST00000127201.1	chr2	160873190	160874490	1301	-	tss_1500	UCSC
cg39209387_BC21	chr2	160873367	160873368	-	cg39209387	II					chr2:160872348-160873274	49781138		Both	FALSE	CG	0	0	0	0.317014	0.169991	0.147023	0.86143	3.39346e-05	0.322814	0.312761	0.00520151	0.179345	0.161387	0.00900271	0.133416	0.000921337	0	0	23.6667	24.6667	23	22	24	27	3	3	15791		ENSMUST00000133937.8	chr2	160873198	160874498	1301	-	tss_1500	UCSC
cg39209387_BC21	chr2	160873367	160873368	-	cg39209387	II					chr2:160872348-160873274	49781138		Both	FALSE	CG	0	0	0	0.317014	0.169991	0.147023	0.86143	3.39346e-05	0.322814	0.312761	0.00520151	0.179345	0.161387	0.00900271	0.133416	0.000921337	0	0	23.6667	24.6667	23	22	24	27	3	3	15791	chr2-160872348-160873274		chr2	160873274	160875274	2001	*	SShore	UCSC
cg32319240_BC21	chr14	29852157	29852158	-	cg32319240	II						20738476		Both	FALSE	CG	0	0	0	0.659772	0.512747	0.147025	0.357558	0.00120881	0.676296	0.632682	0.0236496	0.553808	0.469533	0.0421784	0.0788741	0.0121788	0	0	31.3333	27	30	22	33	36	3	3	31130		ENSMUST00000223916.1	chr14	29786827	29852344	65518	-	tss_body	UCSC
cg32319240_BC21	chr14	29852157	29852158	-	cg32319240	II						20738476		Both	FALSE	CG	0	0	0	0.659772	0.512747	0.147025	0.357558	0.00120881	0.676296	0.632682	0.0236496	0.553808	0.469533	0.0421784	0.0788741	0.0121788	0	0	31.3333	27	30	22	33	36	3	3	31130		ENSMUST00000224736.1	chr14	29803696	29852408	48713	-	tss_body	UCSC
cg40251229_TC11	chr3	121344352	121344353	+	cg40251229	I						46631532	96650880	Red	FALSE	CG	0	0	0	0.310766	0.16374	0.147025	0.884587	0.00132721	0.350511	0.271245	0.0396339	0.190744	0.118533	0.0393973	0.0805007	0.013066	0	0	26.6667	18.6667	17	15	33	23	3	3	25116	Alg14	XM_006501899.3	chr3	121291711	121363096	71386	+	tss_body	NCBI
cg40251229_TC11	chr3	121344352	121344353	+	cg40251229	I						46631532	96650880	Red	FALSE	CG	0	0	0	0.310766	0.16374	0.147025	0.884587	0.00132721	0.350511	0.271245	0.0396339	0.190744	0.118533	0.0393973	0.0805007	0.013066	0	0	26.6667	18.6667	17	15	33	23	3	3	25116	Alg14	NM_024178.2	chr3	121291816	121362011	70196	+	tss_body	NCBI
cg40251229_TC11	chr3	121344352	121344353	+	cg40251229	I						46631532	96650880	Red	FALSE	CG	0	0	0	0.310766	0.16374	0.147025	0.884587	0.00132721	0.350511	0.271245	0.0396339	0.190744	0.118533	0.0393973	0.0805007	0.013066	0	0	26.6667	18.6667	17	15	33	23	3	3	25116	Q9D081	ENSMUST00000039442.11	chr3	121291772	121363094	71323	+	tss_body	UCSC
cg40251229_TC11	chr3	121344352	121344353	+	cg40251229	I						46631532	96650880	Red	FALSE	CG	0	0	0	0.310766	0.16374	0.147025	0.884587	0.00132721	0.350511	0.271245	0.0396339	0.190744	0.118533	0.0393973	0.0805007	0.013066	0	0	26.6667	18.6667	17	15	33	23	3	3	25116	A0A0G2JEQ0	ENSMUST00000199554.1	chr3	121291826	121361707	69882	+	tss_body	UCSC
cg46366206_TC21	chr8	126667092	126667093	+	cg46366206	II						68602563		Both	FALSE	CG	0	0	0	0.491312	0.344271	0.147041	0.500857	0.00022796	0.496736	0.484431	0.00628027	0.350726	0.333712	0.00921936	0.133706	0.0035598	0	0	23.6667	22.6667	19	16	28	30	3	3	19993
cg34791429_BC21	chr17	28448556	28448557	-	cg34791429	II						20741824		Both	FALSE	CG	0	0	0	0.783544	0.636499	0.147045	0.295663	0.000154858	0.792918	0.765874	0.0153125	0.651259	0.61141	0.02184	0.114615	0.00268515	0	0	22.3333	20	21	12	24	26	3	3	39345	Fkbp5	NM_010220.4	chr17	28398752	28486149	87398	-	tss_body	NCBI
cg34791429_BC21	chr17	28448556	28448557	-	cg34791429	II						20741824		Both	FALSE	CG	0	0	0	0.783544	0.636499	0.147045	0.295663	0.000154858	0.792918	0.765874	0.0153125	0.651259	0.61141	0.02184	0.114615	0.00268515	0	0	22.3333	20	21	12	24	26	3	3	39345	Gm22146	XR_385503.3	chr17	28446598	28453948	7351	+	tss_body	NCBI
cg34791429_BC21	chr17	28448556	28448557	-	cg34791429	II						20741824		Both	FALSE	CG	0	0	0	0.783544	0.636499	0.147045	0.295663	0.000154858	0.792918	0.765874	0.0153125	0.651259	0.61141	0.02184	0.114615	0.00268515	0	0	22.3333	20	21	12	24	26	3	3	39345	Gm22146	XR_876705.2	chr17	28446598	28455602	9005	+	tss_body	NCBI
cg34791429_BC21	chr17	28448556	28448557	-	cg34791429	II						20741824		Both	FALSE	CG	0	0	0	0.783544	0.636499	0.147045	0.295663	0.000154858	0.792918	0.765874	0.0153125	0.651259	0.61141	0.02184	0.114615	0.00268515	0	0	22.3333	20	21	12	24	26	3	3	39345	Q64378	ENSMUST00000079413.10	chr17	28399093	28486149	87057	-	tss_body	UCSC
cg34791429_BC21	chr17	28448556	28448557	-	cg34791429	II						20741824		Both	FALSE	CG	0	0	0	0.783544	0.636499	0.147045	0.295663	0.000154858	0.792918	0.765874	0.0153125	0.651259	0.61141	0.02184	0.114615	0.00268515	0	0	22.3333	20	21	12	24	26	3	3	39345	Q64378	ENSMUST00000114792.7	chr17	28399096	28517524	118429	-	tss_body	UCSC
cg34791429_BC21	chr17	28448556	28448557	-	cg34791429	II						20741824		Both	FALSE	CG	0	0	0	0.783544	0.636499	0.147045	0.295663	0.000154858	0.792918	0.765874	0.0153125	0.651259	0.61141	0.02184	0.114615	0.00268515	0	0	22.3333	20	21	12	24	26	3	3	39345	Q64378	ENSMUST00000177939.7	chr17	28399104	28517524	118421	-	tss_body	UCSC
cg34791429_BC21	chr17	28448556	28448557	-	cg34791429	II						20741824		Both	FALSE	CG	0	0	0	0.783544	0.636499	0.147045	0.295663	0.000154858	0.792918	0.765874	0.0153125	0.651259	0.61141	0.02184	0.114615	0.00268515	0	0	22.3333	20	21	12	24	26	3	3	39345	Q64378	ENSMUST00000233102.1	chr17	28399225	28511357	112133	-	tss_body	UCSC
cg34791429_BC21	chr17	28448556	28448557	-	cg34791429	II						20741824		Both	FALSE	CG	0	0	0	0.783544	0.636499	0.147045	0.295663	0.000154858	0.792918	0.765874	0.0153125	0.651259	0.61141	0.02184	0.114615	0.00268515	0	0	22.3333	20	21	12	24	26	3	3	39345	A0A3B2WBD2	ENSMUST00000233870.1	chr17	28400637	28486093	85457	-	tss_body	UCSC
cg34791429_BC21	chr17	28448556	28448557	-	cg34791429	II						20741824		Both	FALSE	CG	0	0	0	0.783544	0.636499	0.147045	0.295663	0.000154858	0.792918	0.765874	0.0153125	0.651259	0.61141	0.02184	0.114615	0.00268515	0	0	22.3333	20	21	12	24	26	3	3	39345		ENSMUST00000232983.1	chr17	28446499	28456457	9959	+	tss_body	UCSC
cg42746110_BC21	chr5	122514374	122514375	-	cg42746110	II						91754869		Both	FALSE	CG	0	0	0	0.2658	0.118747	0.147053	1.09908	3.66195e-05	0.291013	0.245271	0.0232278	0.13248	0.104335	0.0140843	0.112791	0.00096996	0	0	28.6667	29.6667	25	26	32	34	3	3	15783	LOC102635658	XR_387696.3	chr5	122513208	122516582	3375	+	tss_body	NCBI
cg44370775_TC21	chr7	28863803	28863804	+	cg44370775	II						93720319		Both	FALSE	CG	0	0	0	0.72286	0.57578	0.147081	0.32318	0.000523547	0.7536	0.697968	0.0282731	0.597784	0.553551	0.0221171	0.100184	0.00657587	0	0	27.6667	23.3333	27	21	29	27	3	3	35281	Lgals7	NM_008496.4	chr7	28862885	28864185	1301	+	tss_1500	NCBI
cg44370775_TC21	chr7	28863803	28863804	+	cg44370775	II						93720319		Both	FALSE	CG	0	0	0	0.72286	0.57578	0.147081	0.32318	0.000523547	0.7536	0.697968	0.0282731	0.597784	0.553551	0.0221171	0.100184	0.00657587	0	0	27.6667	23.3333	27	21	29	27	3	3	35281	Lgals7	XM_006539569.2	chr7	28863652	28863852	201	+	tss_200	NCBI
cg44370775_TC21	chr7	28863803	28863804	+	cg44370775	II						93720319		Both	FALSE	CG	0	0	0	0.72286	0.57578	0.147081	0.32318	0.000523547	0.7536	0.697968	0.0282731	0.597784	0.553551	0.0221171	0.100184	0.00657587	0	0	27.6667	23.3333	27	21	29	27	3	3	35281		ENSMUST00000207552.1	chr7	28859586	28876331	16746	-	tss_body	UCSC
cg44370775_TC21	chr7	28863803	28863804	+	cg44370775	II						93720319		Both	FALSE	CG	0	0	0	0.72286	0.57578	0.147081	0.32318	0.000523547	0.7536	0.697968	0.0282731	0.597784	0.553551	0.0221171	0.100184	0.00657587	0	0	27.6667	23.3333	27	21	29	27	3	3	35281	Q9CRB1	ENSMUST00000081457.4	chr7	28862728	28864028	1301	+	tss_1500	UCSC
cg44370775_TC21	chr7	28863803	28863804	+	cg44370775	II						93720319		Both	FALSE	CG	0	0	0	0.72286	0.57578	0.147081	0.32318	0.000523547	0.7536	0.697968	0.0282731	0.597784	0.553551	0.0221171	0.100184	0.00657587	0	0	27.6667	23.3333	27	21	29	27	3	3	35281		ENSMUST00000128001.1	chr7	28862954	28864254	1301	+	tss_1500	UCSC
cg44370775_TC21	chr7	28863803	28863804	+	cg44370775	II						93720319		Both	FALSE	CG	0	0	0	0.72286	0.57578	0.147081	0.32318	0.000523547	0.7536	0.697968	0.0282731	0.597784	0.553551	0.0221171	0.100184	0.00657587	0	0	27.6667	23.3333	27	21	29	27	3	3	35281	D3Z141	ENSMUST00000138272.7	chr7	28863652	28863852	201	+	tss_200	UCSC
cg44778203_TC21	chr7	80667181	80667182	+	cg44778203	II						35769545		Both	FALSE	CG	0	0	0	0.836713	0.689612	0.147101	0.275319	0.00302522	0.888855	0.783114	0.0528857	0.715199	0.640249	0.0427588	0.0679146	0.0240471	0	0	20	23.3333	20	23	20	24	3	3	42791	Crtc3	XM_006541195.2	chr7	80586626	80688942	102317	-	tss_body	NCBI
cg44778203_TC21	chr7	80667181	80667182	+	cg44778203	II						35769545		Both	FALSE	CG	0	0	0	0.836713	0.689612	0.147101	0.275319	0.00302522	0.888855	0.783114	0.0528857	0.715199	0.640249	0.0427588	0.0679146	0.0240471	0	0	20	23.3333	20	23	20	24	3	3	42791	Crtc3	NM_173863.2	chr7	80586631	80688877	102247	-	tss_body	NCBI
cg44778203_TC21	chr7	80667181	80667182	+	cg44778203	II						35769545		Both	FALSE	CG	0	0	0	0.836713	0.689612	0.147101	0.275319	0.00302522	0.888855	0.783114	0.0528857	0.715199	0.640249	0.0427588	0.0679146	0.0240471	0	0	20	23.3333	20	23	20	24	3	3	42791	Q91X84	ENSMUST00000122255.7	chr7	80586626	80688877	102252	-	tss_body	UCSC
cg44291741_BC11	chr7	19491912	19491913	-	cg44291741	I	chr7:19491796-19492078					70664452	60733561	Red	FALSE	CG	0	0	0	0.300478	0.153369	0.147109	0.92636	0.000232693	0.326264	0.266843	0.0304781	0.181925	0.132924	0.025488	0.0849177	0.00361089	0	0	22.3333	18.3333	21	17	25	20	3	3	15934	Exoc3l2	XM_006540475.1	chr7	19463147	19496762	33616	+	tss_body	NCBI
cg44291741_BC11	chr7	19491912	19491913	-	cg44291741	I	chr7:19491796-19492078					70664452	60733561	Red	FALSE	CG	0	0	0	0.300478	0.153369	0.147109	0.92636	0.000232693	0.326264	0.266843	0.0304781	0.181925	0.132924	0.025488	0.0849177	0.00361089	0	0	22.3333	18.3333	21	17	25	20	3	3	15934	D3YUP5	ENSMUST00000137613.8	chr7	19463330	19496762	33433	+	tss_body	UCSC
cg44291741_BC11	chr7	19491912	19491913	-	cg44291741	I	chr7:19491796-19492078					70664452	60733561	Red	FALSE	CG	0	0	0	0.300478	0.153369	0.147109	0.92636	0.000232693	0.326264	0.266843	0.0304781	0.181925	0.132924	0.025488	0.0849177	0.00361089	0	0	22.3333	18.3333	21	17	25	20	3	3	15934	E9Q180	ENSMUST00000011407.7	chr7	19489055	19496760	7706	+	tss_body	UCSC
cg44291741_BC11	chr7	19491912	19491913	-	cg44291741	I	chr7:19491796-19492078					70664452	60733561	Red	FALSE	CG	0	0	0	0.300478	0.153369	0.147109	0.92636	0.000232693	0.326264	0.266843	0.0304781	0.181925	0.132924	0.025488	0.0849177	0.00361089	0	0	22.3333	18.3333	21	17	25	20	3	3	15934	chr7-19491796-19492078		chr7	19491796	19492078	283	*	Island	UCSC
cg37217152_BC11	chr1	90203354	90203355	-	cg37217152	I						6763135	54781582	Grn	FALSE	CG	0	0	0	0.734675	0.587566	0.147109	0.317514	0.00040082	0.751275	0.709415	0.0222331	0.607755	0.557582	0.0264815	0.10166	0.00539124	0	0	20	23	16	20	26	26	3	3	36088	Ackr3	NM_007722.4	chr1	90202479	90203779	1301	+	tss_1500	NCBI
cg37217152_BC11	chr1	90203354	90203355	-	cg37217152	I						6763135	54781582	Grn	FALSE	CG	0	0	0	0.734675	0.587566	0.147109	0.317514	0.00040082	0.751275	0.709415	0.0222331	0.607755	0.557582	0.0264815	0.10166	0.00539124	0	0	20	23	16	20	26	26	3	3	36088	Ackr3	NM_001271607.1	chr1	90202479	90203779	1301	+	tss_1500	NCBI
cg37217152_BC11	chr1	90203354	90203355	-	cg37217152	I						6763135	54781582	Grn	FALSE	CG	0	0	0	0.734675	0.587566	0.147109	0.317514	0.00040082	0.751275	0.709415	0.0222331	0.607755	0.557582	0.0264815	0.10166	0.00539124	0	0	20	23	16	20	26	26	3	3	36088	P56485	ENSMUST00000065587.4	chr1	90202479	90203779	1301	+	tss_1500	UCSC
cg37217152_BC11	chr1	90203354	90203355	-	cg37217152	I						6763135	54781582	Grn	FALSE	CG	0	0	0	0.734675	0.587566	0.147109	0.317514	0.00040082	0.751275	0.709415	0.0222331	0.607755	0.557582	0.0264815	0.10166	0.00539124	0	0	20	23	16	20	26	26	3	3	36088		ENSMUST00000159654.1	chr1	90202505	90203805	1301	+	tss_1500	UCSC
cg42767472_BC21	chr5	123980241	123980242	-	cg42767472	II						95762898		Both	FALSE	CG	0	0	0	0.778815	0.6317	0.147114	0.297786	0.000891093	0.820866	0.756503	0.0364401	0.652772	0.597518	0.0298694	0.103731	0.0097247	0	0	28	25.6667	23	21	37	29	3	3	39022	Hip1r	XR_387569.3	chr5	123973608	123999820	26213	+	tss_body	NCBI
cg42767472_BC21	chr5	123980241	123980242	-	cg42767472	II						95762898		Both	FALSE	CG	0	0	0	0.778815	0.6317	0.147114	0.297786	0.000891093	0.820866	0.756503	0.0364401	0.652772	0.597518	0.0298694	0.103731	0.0097247	0	0	28	25.6667	23	21	37	29	3	3	39022	Hip1r	XM_006530369.3	chr5	123973609	124001435	27827	+	tss_body	NCBI
cg42767472_BC21	chr5	123980241	123980242	-	cg42767472	II						95762898		Both	FALSE	CG	0	0	0	0.778815	0.6317	0.147114	0.297786	0.000891093	0.820866	0.756503	0.0364401	0.652772	0.597518	0.0298694	0.103731	0.0097247	0	0	28	25.6667	23	21	37	29	3	3	39022	Hip1r	XR_387568.3	chr5	123973610	124001024	27415	+	tss_body	NCBI
cg42767472_BC21	chr5	123980241	123980242	-	cg42767472	II						95762898		Both	FALSE	CG	0	0	0	0.778815	0.6317	0.147114	0.297786	0.000891093	0.820866	0.756503	0.0364401	0.652772	0.597518	0.0298694	0.103731	0.0097247	0	0	28	25.6667	23	21	37	29	3	3	39022	Hip1r	XM_006530370.3	chr5	123973610	124001435	27826	+	tss_body	NCBI
cg42767472_BC21	chr5	123980241	123980242	-	cg42767472	II						95762898		Both	FALSE	CG	0	0	0	0.778815	0.6317	0.147114	0.297786	0.000891093	0.820866	0.756503	0.0364401	0.652772	0.597518	0.0298694	0.103731	0.0097247	0	0	28	25.6667	23	21	37	29	3	3	39022	Hip1r	XR_387567.3	chr5	123973610	124003200	29591	+	tss_body	NCBI
cg42767472_BC21	chr5	123980241	123980242	-	cg42767472	II						95762898		Both	FALSE	CG	0	0	0	0.778815	0.6317	0.147114	0.297786	0.000891093	0.820866	0.756503	0.0364401	0.652772	0.597518	0.0298694	0.103731	0.0097247	0	0	28	25.6667	23	21	37	29	3	3	39022	Hip1r	NM_145070.3	chr5	123973627	124003215	29589	+	tss_body	NCBI
cg42767472_BC21	chr5	123980241	123980242	-	cg42767472	II						95762898		Both	FALSE	CG	0	0	0	0.778815	0.6317	0.147114	0.297786	0.000891093	0.820866	0.756503	0.0364401	0.652772	0.597518	0.0298694	0.103731	0.0097247	0	0	28	25.6667	23	21	37	29	3	3	39022	Q9JKY5	ENSMUST00000000939.14	chr5	123973627	124005558	31932	+	tss_body	UCSC
cg42767472_BC21	chr5	123980241	123980242	-	cg42767472	II						95762898		Both	FALSE	CG	0	0	0	0.778815	0.6317	0.147114	0.297786	0.000891093	0.820866	0.756503	0.0364401	0.652772	0.597518	0.0298694	0.103731	0.0097247	0	0	28	25.6667	23	21	37	29	3	3	39022	E9Q3C5	ENSMUST00000167879.1	chr5	123980053	123980253	201	+	tss_200	UCSC
cg42742018_TC21	chr5	122243878	122243879	+	cg42742018	II						89682189		Both	FALSE	CG	0	0	0	0.914668	0.767534	0.147134	0.250029	0.000215922	0.934804	0.88342	0.0274347	0.805638	0.734509	0.0358358	0.077782	0.00342127	0	0	29.3333	22	25	10	32	31	3	3	47772	Tctn1	NM_001039153.3	chr5	122239494	122264460	24967	-	tss_body	NCBI
cg42742018_TC21	chr5	122243878	122243879	+	cg42742018	II						89682189		Both	FALSE	CG	0	0	0	0.914668	0.767534	0.147134	0.250029	0.000215922	0.934804	0.88342	0.0274347	0.805638	0.734509	0.0358358	0.077782	0.00342127	0	0	29.3333	22	25	10	32	31	3	3	47772	Tctn1	NR_104441.1	chr5	122239494	122264460	24967	-	tss_body	NCBI
cg42742018_TC21	chr5	122243878	122243879	+	cg42742018	II						89682189		Both	FALSE	CG	0	0	0	0.914668	0.767534	0.147134	0.250029	0.000215922	0.934804	0.88342	0.0274347	0.805638	0.734509	0.0358358	0.077782	0.00342127	0	0	29.3333	22	25	10	32	31	3	3	47772	Tctn1	XR_001784734.1	chr5	122239494	122264492	24999	-	tss_body	NCBI
cg42742018_TC21	chr5	122243878	122243879	+	cg42742018	II						89682189		Both	FALSE	CG	0	0	0	0.914668	0.767534	0.147134	0.250029	0.000215922	0.934804	0.88342	0.0274347	0.805638	0.734509	0.0358358	0.077782	0.00342127	0	0	29.3333	22	25	10	32	31	3	3	47772	Q8BZ64	ENSMUST00000111738.7	chr5	122237847	122264460	26614	-	tss_body	UCSC
cg42742018_TC21	chr5	122243878	122243879	+	cg42742018	II						89682189		Both	FALSE	CG	0	0	0	0.914668	0.767534	0.147134	0.250029	0.000215922	0.934804	0.88342	0.0274347	0.805638	0.734509	0.0358358	0.077782	0.00342127	0	0	29.3333	22	25	10	32	31	3	3	47772	D6RDQ2	ENSMUST00000141281.3	chr5	122241286	122264460	23175	-	tss_body	UCSC
cg33384580_TC21	chr15	58974706	58974707	+	cg33384580	II						94738327		Both	FALSE	CG	0	0	0	0.491838	0.344701	0.147137	0.500617	0.00189326	0.536636	0.439939	0.0487381	0.364094	0.312871	0.0277843	0.0758449	0.0170344	0	0	25.6667	25.3333	19	20	33	29	3	3	27481	Mtss1	XM_011245544.1	chr15	58941233	58999657	58425	-	tss_body	NCBI
cg33384580_TC21	chr15	58974706	58974707	+	cg33384580	II						94738327		Both	FALSE	CG	0	0	0	0.491838	0.344701	0.147137	0.500617	0.00189326	0.536636	0.439939	0.0487381	0.364094	0.312871	0.0277843	0.0758449	0.0170344	0	0	25.6667	25.3333	19	20	33	29	3	3	27481	Mtss1	XM_011245546.1	chr15	58941233	59041567	100335	-	tss_body	NCBI
cg33384580_TC21	chr15	58974706	58974707	+	cg33384580	II						94738327		Both	FALSE	CG	0	0	0	0.491838	0.344701	0.147137	0.500617	0.00189326	0.536636	0.439939	0.0487381	0.364094	0.312871	0.0277843	0.0758449	0.0170344	0	0	25.6667	25.3333	19	20	33	29	3	3	27481	Mtss1	XM_006520717.1	chr15	58941233	59041567	100335	-	tss_body	NCBI
cg33384580_TC21	chr15	58974706	58974707	+	cg33384580	II						94738327		Both	FALSE	CG	0	0	0	0.491838	0.344701	0.147137	0.500617	0.00189326	0.536636	0.439939	0.0487381	0.364094	0.312871	0.0277843	0.0758449	0.0170344	0	0	25.6667	25.3333	19	20	33	29	3	3	27481	Mtss1	XM_011245547.1	chr15	58941233	59041567	100335	-	tss_body	NCBI
cg33384580_TC21	chr15	58974706	58974707	+	cg33384580	II						94738327		Both	FALSE	CG	0	0	0	0.491838	0.344701	0.147137	0.500617	0.00189326	0.536636	0.439939	0.0487381	0.364094	0.312871	0.0277843	0.0758449	0.0170344	0	0	25.6667	25.3333	19	20	33	29	3	3	27481	Mtss1	NM_144800.2	chr15	58941233	59082026	140794	-	tss_body	NCBI
cg33384580_TC21	chr15	58974706	58974707	+	cg33384580	II						94738327		Both	FALSE	CG	0	0	0	0.491838	0.344701	0.147137	0.500617	0.00189326	0.536636	0.439939	0.0487381	0.364094	0.312871	0.0277843	0.0758449	0.0170344	0	0	25.6667	25.3333	19	20	33	29	3	3	27481	Mtss1	NM_001146180.1	chr15	58941233	59082026	140794	-	tss_body	NCBI
cg33384580_TC21	chr15	58974706	58974707	+	cg33384580	II						94738327		Both	FALSE	CG	0	0	0	0.491838	0.344701	0.147137	0.500617	0.00189326	0.536636	0.439939	0.0487381	0.364094	0.312871	0.0277843	0.0758449	0.0170344	0	0	25.6667	25.3333	19	20	33	29	3	3	27481	Mtss1	XM_006520711.3	chr15	58941233	59082147	140915	-	tss_body	NCBI
cg33384580_TC21	chr15	58974706	58974707	+	cg33384580	II						94738327		Both	FALSE	CG	0	0	0	0.491838	0.344701	0.147137	0.500617	0.00189326	0.536636	0.439939	0.0487381	0.364094	0.312871	0.0277843	0.0758449	0.0170344	0	0	25.6667	25.3333	19	20	33	29	3	3	27481	Mtss1	XM_006520714.3	chr15	58941233	59082151	140919	-	tss_body	NCBI
cg33384580_TC21	chr15	58974706	58974707	+	cg33384580	II						94738327		Both	FALSE	CG	0	0	0	0.491838	0.344701	0.147137	0.500617	0.00189326	0.536636	0.439939	0.0487381	0.364094	0.312871	0.0277843	0.0758449	0.0170344	0	0	25.6667	25.3333	19	20	33	29	3	3	27481	Mtss1	XM_017316532.1	chr15	58941233	59082152	140920	-	tss_body	NCBI
cg33384580_TC21	chr15	58974706	58974707	+	cg33384580	II						94738327		Both	FALSE	CG	0	0	0	0.491838	0.344701	0.147137	0.500617	0.00189326	0.536636	0.439939	0.0487381	0.364094	0.312871	0.0277843	0.0758449	0.0170344	0	0	25.6667	25.3333	19	20	33	29	3	3	27481	Mtss1	XM_006520709.3	chr15	58941233	59082153	140921	-	tss_body	NCBI
cg33384580_TC21	chr15	58974706	58974707	+	cg33384580	II						94738327		Both	FALSE	CG	0	0	0	0.491838	0.344701	0.147137	0.500617	0.00189326	0.536636	0.439939	0.0487381	0.364094	0.312871	0.0277843	0.0758449	0.0170344	0	0	25.6667	25.3333	19	20	33	29	3	3	27481	Mtss1	XM_011245543.2	chr15	58941233	59082154	140922	-	tss_body	NCBI
cg33384580_TC21	chr15	58974706	58974707	+	cg33384580	II						94738327		Both	FALSE	CG	0	0	0	0.491838	0.344701	0.147137	0.500617	0.00189326	0.536636	0.439939	0.0487381	0.364094	0.312871	0.0277843	0.0758449	0.0170344	0	0	25.6667	25.3333	19	20	33	29	3	3	27481	Mtss1	XM_006520707.3	chr15	58941233	59082156	140924	-	tss_body	NCBI
cg33384580_TC21	chr15	58974706	58974707	+	cg33384580	II						94738327		Both	FALSE	CG	0	0	0	0.491838	0.344701	0.147137	0.500617	0.00189326	0.536636	0.439939	0.0487381	0.364094	0.312871	0.0277843	0.0758449	0.0170344	0	0	25.6667	25.3333	19	20	33	29	3	3	27481	Mtss1	XM_006520712.3	chr15	58941233	59082156	140924	-	tss_body	NCBI
cg33384580_TC21	chr15	58974706	58974707	+	cg33384580	II						94738327		Both	FALSE	CG	0	0	0	0.491838	0.344701	0.147137	0.500617	0.00189326	0.536636	0.439939	0.0487381	0.364094	0.312871	0.0277843	0.0758449	0.0170344	0	0	25.6667	25.3333	19	20	33	29	3	3	27481	Mtss1	XM_011245548.2	chr15	58941233	59082156	140924	-	tss_body	NCBI
cg33384580_TC21	chr15	58974706	58974707	+	cg33384580	II						94738327		Both	FALSE	CG	0	0	0	0.491838	0.344701	0.147137	0.500617	0.00189326	0.536636	0.439939	0.0487381	0.364094	0.312871	0.0277843	0.0758449	0.0170344	0	0	25.6667	25.3333	19	20	33	29	3	3	27481	Mtss1	XM_011245542.2	chr15	58941233	59082157	140925	-	tss_body	NCBI
cg33384580_TC21	chr15	58974706	58974707	+	cg33384580	II						94738327		Both	FALSE	CG	0	0	0	0.491838	0.344701	0.147137	0.500617	0.00189326	0.536636	0.439939	0.0487381	0.364094	0.312871	0.0277843	0.0758449	0.0170344	0	0	25.6667	25.3333	19	20	33	29	3	3	27481	Mtss1	XM_011245541.2	chr15	58941233	59082157	140925	-	tss_body	NCBI
cg33384580_TC21	chr15	58974706	58974707	+	cg33384580	II						94738327		Both	FALSE	CG	0	0	0	0.491838	0.344701	0.147137	0.500617	0.00189326	0.536636	0.439939	0.0487381	0.364094	0.312871	0.0277843	0.0758449	0.0170344	0	0	25.6667	25.3333	19	20	33	29	3	3	27481	Mtss1	XM_017316531.1	chr15	58941233	59082157	140925	-	tss_body	NCBI
cg33384580_TC21	chr15	58974706	58974707	+	cg33384580	II						94738327		Both	FALSE	CG	0	0	0	0.491838	0.344701	0.147137	0.500617	0.00189326	0.536636	0.439939	0.0487381	0.364094	0.312871	0.0277843	0.0758449	0.0170344	0	0	25.6667	25.3333	19	20	33	29	3	3	27481	Mtss1	XM_011245540.2	chr15	58941233	59082158	140926	-	tss_body	NCBI
cg33384580_TC21	chr15	58974706	58974707	+	cg33384580	II						94738327		Both	FALSE	CG	0	0	0	0.491838	0.344701	0.147137	0.500617	0.00189326	0.536636	0.439939	0.0487381	0.364094	0.312871	0.0277843	0.0758449	0.0170344	0	0	25.6667	25.3333	19	20	33	29	3	3	27481	Mtss1	XM_011245545.2	chr15	58941233	59082159	140927	-	tss_body	NCBI
cg33384580_TC21	chr15	58974706	58974707	+	cg33384580	II						94738327		Both	FALSE	CG	0	0	0	0.491838	0.344701	0.147137	0.500617	0.00189326	0.536636	0.439939	0.0487381	0.364094	0.312871	0.0277843	0.0758449	0.0170344	0	0	25.6667	25.3333	19	20	33	29	3	3	27481	G3X9H7	ENSMUST00000080371.7	chr15	58941233	59081989	140757	-	tss_body	UCSC
cg33384580_TC21	chr15	58974706	58974707	+	cg33384580	II						94738327		Both	FALSE	CG	0	0	0	0.491838	0.344701	0.147137	0.500617	0.00189326	0.536636	0.439939	0.0487381	0.364094	0.312871	0.0277843	0.0758449	0.0170344	0	0	25.6667	25.3333	19	20	33	29	3	3	27481		ENSMUST00000226976.1	chr15	58943359	59040597	97239	-	tss_body	UCSC
cg33384580_TC21	chr15	58974706	58974707	+	cg33384580	II						94738327		Both	FALSE	CG	0	0	0	0.491838	0.344701	0.147137	0.500617	0.00189326	0.536636	0.439939	0.0487381	0.364094	0.312871	0.0277843	0.0758449	0.0170344	0	0	25.6667	25.3333	19	20	33	29	3	3	27481		ENSMUST00000228365.1	chr15	58951652	59040596	88945	-	tss_body	UCSC
cg30644399_TC21	chr12	52895929	52895930	+	cg30644399	II						70747249		Both	FALSE	CG	0	0	0	0.393497	0.246351	0.147146	0.654436	0.0022456	0.404019	0.376948	0.0145068	0.304386	0.192926	0.0558727	0.0725627	0.0193137	0	0	27.6667	25	25	14	32	36	3	3	28749	Akap6	XM_006515828.3	chr12	52699012	53155568	456557	+	tss_body	NCBI
cg30644399_TC21	chr12	52895929	52895930	+	cg30644399	II						70747249		Both	FALSE	CG	0	0	0	0.393497	0.246351	0.147146	0.654436	0.0022456	0.404019	0.376948	0.0145068	0.304386	0.192926	0.0558727	0.0725627	0.0193137	0	0	27.6667	25	25	14	32	36	3	3	28749	Akap6	XM_006515821.3	chr12	52699012	53155568	456557	+	tss_body	NCBI
cg30644399_TC21	chr12	52895929	52895930	+	cg30644399	II						70747249		Both	FALSE	CG	0	0	0	0.393497	0.246351	0.147146	0.654436	0.0022456	0.404019	0.376948	0.0145068	0.304386	0.192926	0.0558727	0.0725627	0.0193137	0	0	27.6667	25	25	14	32	36	3	3	28749	Akap6	XM_006515822.3	chr12	52699012	53155568	456557	+	tss_body	NCBI
cg30644399_TC21	chr12	52895929	52895930	+	cg30644399	II						70747249		Both	FALSE	CG	0	0	0	0.393497	0.246351	0.147146	0.654436	0.0022456	0.404019	0.376948	0.0145068	0.304386	0.192926	0.0558727	0.0725627	0.0193137	0	0	27.6667	25	25	14	32	36	3	3	28749	Akap6	XM_017315055.1	chr12	52699247	53155568	456322	+	tss_body	NCBI
cg30644399_TC21	chr12	52895929	52895930	+	cg30644399	II						70747249		Both	FALSE	CG	0	0	0	0.393497	0.246351	0.147146	0.654436	0.0022456	0.404019	0.376948	0.0145068	0.304386	0.192926	0.0558727	0.0725627	0.0193137	0	0	27.6667	25	25	14	32	36	3	3	28749	Akap6	NM_198111.2	chr12	52699382	53151015	451634	+	tss_body	NCBI
cg30644399_TC21	chr12	52895929	52895930	+	cg30644399	II						70747249		Both	FALSE	CG	0	0	0	0.393497	0.246351	0.147146	0.654436	0.0022456	0.404019	0.376948	0.0145068	0.304386	0.192926	0.0558727	0.0725627	0.0193137	0	0	27.6667	25	25	14	32	36	3	3	28749	Akap6	XM_006515826.3	chr12	52772898	53155568	382671	+	tss_body	NCBI
cg30644399_TC21	chr12	52895929	52895930	+	cg30644399	II						70747249		Both	FALSE	CG	0	0	0	0.393497	0.246351	0.147146	0.654436	0.0022456	0.404019	0.376948	0.0145068	0.304386	0.192926	0.0558727	0.0725627	0.0193137	0	0	27.6667	25	25	14	32	36	3	3	28749	Akap6	XM_006515827.3	chr12	52790656	53155568	364913	+	tss_body	NCBI
cg30644399_TC21	chr12	52895929	52895930	+	cg30644399	II						70747249		Both	FALSE	CG	0	0	0	0.393497	0.246351	0.147146	0.654436	0.0022456	0.404019	0.376948	0.0145068	0.304386	0.192926	0.0558727	0.0725627	0.0193137	0	0	27.6667	25	25	14	32	36	3	3	28749	Akap6	XM_006515825.3	chr12	52790656	53155568	364913	+	tss_body	NCBI
cg30644399_TC21	chr12	52895929	52895930	+	cg30644399	II						70747249		Both	FALSE	CG	0	0	0	0.393497	0.246351	0.147146	0.654436	0.0022456	0.404019	0.376948	0.0145068	0.304386	0.192926	0.0558727	0.0725627	0.0193137	0	0	27.6667	25	25	14	32	36	3	3	28749	Akap6	XM_006515824.3	chr12	52790963	53155568	364606	+	tss_body	NCBI
cg30644399_TC21	chr12	52895929	52895930	+	cg30644399	II						70747249		Both	FALSE	CG	0	0	0	0.393497	0.246351	0.147146	0.654436	0.0022456	0.404019	0.376948	0.0145068	0.304386	0.192926	0.0558727	0.0725627	0.0193137	0	0	27.6667	25	25	14	32	36	3	3	28749	Akap6	XM_006515829.3	chr12	52854658	53155565	300908	+	tss_body	NCBI
cg30644399_TC21	chr12	52895929	52895930	+	cg30644399	II						70747249		Both	FALSE	CG	0	0	0	0.393497	0.246351	0.147146	0.654436	0.0022456	0.404019	0.376948	0.0145068	0.304386	0.192926	0.0558727	0.0725627	0.0193137	0	0	27.6667	25	25	14	32	36	3	3	28749	E9Q9K8	ENSMUST00000095737.4	chr12	52699382	53155599	456218	+	tss_body	UCSC
cg30644399_TC21	chr12	52895929	52895930	+	cg30644399	II						70747249		Both	FALSE	CG	0	0	0	0.393497	0.246351	0.147146	0.654436	0.0022456	0.404019	0.376948	0.0145068	0.304386	0.192926	0.0558727	0.0725627	0.0193137	0	0	27.6667	25	25	14	32	36	3	3	28749	Q6PGB9	ENSMUST00000219786.1	chr12	52795835	53148763	352929	+	tss_body	UCSC
cg28165690_BC21	chr10	9899247	9899248	-	cg28165690	II			chr10:9900396-9901332			70733275		Both	FALSE	CG	0	0	0	0.832229	0.685082	0.147146	0.277028	0.0004728	0.863886	0.807749	0.0287487	0.725595	0.661644	0.0352287	0.0821547	0.00610566	0	0	24	24.6667	20	23	27	26	3	3	42476	Stxbp5	NM_001081344.2	chr10	9755546	9901040	145495	-	tss_body	NCBI
cg28165690_BC21	chr10	9899247	9899248	-	cg28165690	II			chr10:9900396-9901332			70733275		Both	FALSE	CG	0	0	0	0.832229	0.685082	0.147146	0.277028	0.0004728	0.863886	0.807749	0.0287487	0.725595	0.661644	0.0352287	0.0821547	0.00610566	0	0	24	24.6667	20	23	27	26	3	3	42476	Stxbp5	XM_006512926.3	chr10	9757748	9901222	143475	-	tss_body	NCBI
cg28165690_BC21	chr10	9899247	9899248	-	cg28165690	II			chr10:9900396-9901332			70733275		Both	FALSE	CG	0	0	0	0.832229	0.685082	0.147146	0.277028	0.0004728	0.863886	0.807749	0.0287487	0.725595	0.661644	0.0352287	0.0821547	0.00610566	0	0	24	24.6667	20	23	27	26	3	3	42476	Stxbp5	XM_006512927.3	chr10	9757748	9901222	143475	-	tss_body	NCBI
cg28165690_BC21	chr10	9899247	9899248	-	cg28165690	II			chr10:9900396-9901332			70733275		Both	FALSE	CG	0	0	0	0.832229	0.685082	0.147146	0.277028	0.0004728	0.863886	0.807749	0.0287487	0.725595	0.661644	0.0352287	0.0821547	0.00610566	0	0	24	24.6667	20	23	27	26	3	3	42476	Stxbp5	XM_006512928.2	chr10	9757748	9901222	143475	-	tss_body	NCBI
cg28165690_BC21	chr10	9899247	9899248	-	cg28165690	II			chr10:9900396-9901332			70733275		Both	FALSE	CG	0	0	0	0.832229	0.685082	0.147146	0.277028	0.0004728	0.863886	0.807749	0.0287487	0.725595	0.661644	0.0352287	0.0821547	0.00610566	0	0	24	24.6667	20	23	27	26	3	3	42476	Stxbp5	XR_001779636.1	chr10	9757748	9901227	143480	-	tss_body	NCBI
cg28165690_BC21	chr10	9899247	9899248	-	cg28165690	II			chr10:9900396-9901332			70733275		Both	FALSE	CG	0	0	0	0.832229	0.685082	0.147146	0.277028	0.0004728	0.863886	0.807749	0.0287487	0.725595	0.661644	0.0352287	0.0821547	0.00610566	0	0	24	24.6667	20	23	27	26	3	3	42476	Stxbp5	XR_380094.2	chr10	9770649	9901226	130578	-	tss_body	NCBI
cg28165690_BC21	chr10	9899247	9899248	-	cg28165690	II			chr10:9900396-9901332			70733275		Both	FALSE	CG	0	0	0	0.832229	0.685082	0.147146	0.277028	0.0004728	0.863886	0.807749	0.0287487	0.725595	0.661644	0.0352287	0.0821547	0.00610566	0	0	24	24.6667	20	23	27	26	3	3	42476	Stxbp5	XR_380096.3	chr10	9770649	9901226	130578	-	tss_body	NCBI
cg28165690_BC21	chr10	9899247	9899248	-	cg28165690	II			chr10:9900396-9901332			70733275		Both	FALSE	CG	0	0	0	0.832229	0.685082	0.147146	0.277028	0.0004728	0.863886	0.807749	0.0287487	0.725595	0.661644	0.0352287	0.0821547	0.00610566	0	0	24	24.6667	20	23	27	26	3	3	42476	Stxbp5	XR_380092.2	chr10	9770649	9901227	130579	-	tss_body	NCBI
cg28165690_BC21	chr10	9899247	9899248	-	cg28165690	II			chr10:9900396-9901332			70733275		Both	FALSE	CG	0	0	0	0.832229	0.685082	0.147146	0.277028	0.0004728	0.863886	0.807749	0.0287487	0.725595	0.661644	0.0352287	0.0821547	0.00610566	0	0	24	24.6667	20	23	27	26	3	3	42476	Stxbp5	XM_011243237.2	chr10	9778084	9901226	123143	-	tss_body	NCBI
cg28165690_BC21	chr10	9899247	9899248	-	cg28165690	II			chr10:9900396-9901332			70733275		Both	FALSE	CG	0	0	0	0.832229	0.685082	0.147146	0.277028	0.0004728	0.863886	0.807749	0.0287487	0.725595	0.661644	0.0352287	0.0821547	0.00610566	0	0	24	24.6667	20	23	27	26	3	3	42476	Stxbp5	XM_011243238.2	chr10	9778084	9901226	123143	-	tss_body	NCBI
cg28165690_BC21	chr10	9899247	9899248	-	cg28165690	II			chr10:9900396-9901332			70733275		Both	FALSE	CG	0	0	0	0.832229	0.685082	0.147146	0.277028	0.0004728	0.863886	0.807749	0.0287487	0.725595	0.661644	0.0352287	0.0821547	0.00610566	0	0	24	24.6667	20	23	27	26	3	3	42476	Stxbp5	XM_011243236.2	chr10	9778084	9901227	123144	-	tss_body	NCBI
cg28165690_BC21	chr10	9899247	9899248	-	cg28165690	II			chr10:9900396-9901332			70733275		Both	FALSE	CG	0	0	0	0.832229	0.685082	0.147146	0.277028	0.0004728	0.863886	0.807749	0.0287487	0.725595	0.661644	0.0352287	0.0821547	0.00610566	0	0	24	24.6667	20	23	27	26	3	3	42476	Q8K400	ENSMUST00000038213.13	chr10	9755546	9900683	145138	-	tss_body	UCSC
cg28165690_BC21	chr10	9899247	9899248	-	cg28165690	II			chr10:9900396-9901332			70733275		Both	FALSE	CG	0	0	0	0.832229	0.685082	0.147146	0.277028	0.0004728	0.863886	0.807749	0.0287487	0.725595	0.661644	0.0352287	0.0821547	0.00610566	0	0	24	24.6667	20	23	27	26	3	3	42476	D3Z079	ENSMUST00000141722.7	chr10	9759957	9901079	141123	-	tss_body	UCSC
cg28165690_BC21	chr10	9899247	9899248	-	cg28165690	II			chr10:9900396-9901332			70733275		Both	FALSE	CG	0	0	0	0.832229	0.685082	0.147146	0.277028	0.0004728	0.863886	0.807749	0.0287487	0.725595	0.661644	0.0352287	0.0821547	0.00610566	0	0	24	24.6667	20	23	27	26	3	3	42476	D3Z2Q2	ENSMUST00000125200.7	chr10	9760912	9900683	139772	-	tss_body	UCSC
cg28165690_BC21	chr10	9899247	9899248	-	cg28165690	II			chr10:9900396-9901332			70733275		Both	FALSE	CG	0	0	0	0.832229	0.685082	0.147146	0.277028	0.0004728	0.863886	0.807749	0.0287487	0.725595	0.661644	0.0352287	0.0821547	0.00610566	0	0	24	24.6667	20	23	27	26	3	3	42476	chr10-9900396-9901332		chr10	9898396	9900396	2001	*	NShore	UCSC
cg43012302_TC21	chr5	145268510	145268511	+	cg43012302	II						37608537		Both	FALSE	CG	0	0	0	0.585724	0.438577	0.147147	0.409287	0.00089423	0.596552	0.568159	0.0153486	0.460109	0.396313	0.0366041	0.10805	0.00974947	0	0	29.3333	27.6667	23	22	41	35	3	3	26171
cg42234713_TC21	chr5	66386035	66386036	+	cg42234713	II						53619485		Both	FALSE	CG	0	0	0	0.632272	0.485125	0.147147	0.375392	0.000447896	0.645306	0.615576	0.0151994	0.510988	0.466504	0.0231098	0.104588	0.00586153	0	0	27.6667	24	26	15	29	34	3	3	29284	Apbb2	XM_017320622.1	chr5	66298724	66419795	121072	-	tss_body	NCBI
cg42234713_TC21	chr5	66386035	66386036	+	cg42234713	II						53619485		Both	FALSE	CG	0	0	0	0.632272	0.485125	0.147147	0.375392	0.000447896	0.645306	0.615576	0.0151994	0.510988	0.466504	0.0231098	0.104588	0.00586153	0	0	27.6667	24	26	15	29	34	3	3	29284	Apbb2	NM_001201414.1	chr5	66298724	66618817	320094	-	tss_body	NCBI
cg42234713_TC21	chr5	66386035	66386036	+	cg42234713	II						53619485		Both	FALSE	CG	0	0	0	0.632272	0.485125	0.147147	0.375392	0.000447896	0.645306	0.615576	0.0151994	0.510988	0.466504	0.0231098	0.104588	0.00586153	0	0	27.6667	24	26	15	29	34	3	3	29284	Apbb2	NM_009686.2	chr5	66298724	66618817	320094	-	tss_body	NCBI
cg42234713_TC21	chr5	66386035	66386036	+	cg42234713	II						53619485		Both	FALSE	CG	0	0	0	0.632272	0.485125	0.147147	0.375392	0.000447896	0.645306	0.615576	0.0151994	0.510988	0.466504	0.0231098	0.104588	0.00586153	0	0	27.6667	24	26	15	29	34	3	3	29284	Apbb2	NM_001201413.1	chr5	66298724	66618817	320094	-	tss_body	NCBI
cg42234713_TC21	chr5	66386035	66386036	+	cg42234713	II						53619485		Both	FALSE	CG	0	0	0	0.632272	0.485125	0.147147	0.375392	0.000447896	0.645306	0.615576	0.0151994	0.510988	0.466504	0.0231098	0.104588	0.00586153	0	0	27.6667	24	26	15	29	34	3	3	29284	Apbb2	NM_001201415.1	chr5	66298724	66618817	320094	-	tss_body	NCBI
cg42234713_TC21	chr5	66386035	66386036	+	cg42234713	II						53619485		Both	FALSE	CG	0	0	0	0.632272	0.485125	0.147147	0.375392	0.000447896	0.645306	0.615576	0.0151994	0.510988	0.466504	0.0231098	0.104588	0.00586153	0	0	27.6667	24	26	15	29	34	3	3	29284	Apbb2	NM_001310626.1	chr5	66298724	66618817	320094	-	tss_body	NCBI
cg42234713_TC21	chr5	66386035	66386036	+	cg42234713	II						53619485		Both	FALSE	CG	0	0	0	0.632272	0.485125	0.147147	0.375392	0.000447896	0.645306	0.615576	0.0151994	0.510988	0.466504	0.0231098	0.104588	0.00586153	0	0	27.6667	24	26	15	29	34	3	3	29284	Apbb2	XM_006503691.3	chr5	66298788	66618626	319839	-	tss_body	NCBI
cg42234713_TC21	chr5	66386035	66386036	+	cg42234713	II						53619485		Both	FALSE	CG	0	0	0	0.632272	0.485125	0.147147	0.375392	0.000447896	0.645306	0.615576	0.0151994	0.510988	0.466504	0.0231098	0.104588	0.00586153	0	0	27.6667	24	26	15	29	34	3	3	29284	Apbb2	XM_006503688.3	chr5	66298788	66618650	319863	-	tss_body	NCBI
cg42234713_TC21	chr5	66386035	66386036	+	cg42234713	II						53619485		Both	FALSE	CG	0	0	0	0.632272	0.485125	0.147147	0.375392	0.000447896	0.645306	0.615576	0.0151994	0.510988	0.466504	0.0231098	0.104588	0.00586153	0	0	27.6667	24	26	15	29	34	3	3	29284	Apbb2	XM_011240693.2	chr5	66298788	66618650	319863	-	tss_body	NCBI
cg42234713_TC21	chr5	66386035	66386036	+	cg42234713	II						53619485		Both	FALSE	CG	0	0	0	0.632272	0.485125	0.147147	0.375392	0.000447896	0.645306	0.615576	0.0151994	0.510988	0.466504	0.0231098	0.104588	0.00586153	0	0	27.6667	24	26	15	29	34	3	3	29284	Apbb2	XM_017320620.1	chr5	66298788	66618650	319863	-	tss_body	NCBI
cg42234713_TC21	chr5	66386035	66386036	+	cg42234713	II						53619485		Both	FALSE	CG	0	0	0	0.632272	0.485125	0.147147	0.375392	0.000447896	0.645306	0.615576	0.0151994	0.510988	0.466504	0.0231098	0.104588	0.00586153	0	0	27.6667	24	26	15	29	34	3	3	29284	Apbb2	XM_006503692.3	chr5	66298788	66618650	319863	-	tss_body	NCBI
cg42234713_TC21	chr5	66386035	66386036	+	cg42234713	II						53619485		Both	FALSE	CG	0	0	0	0.632272	0.485125	0.147147	0.375392	0.000447896	0.645306	0.615576	0.0151994	0.510988	0.466504	0.0231098	0.104588	0.00586153	0	0	27.6667	24	26	15	29	34	3	3	29284	Apbb2	XM_006503693.3	chr5	66298788	66618650	319863	-	tss_body	NCBI
cg42234713_TC21	chr5	66386035	66386036	+	cg42234713	II						53619485		Both	FALSE	CG	0	0	0	0.632272	0.485125	0.147147	0.375392	0.000447896	0.645306	0.615576	0.0151994	0.510988	0.466504	0.0231098	0.104588	0.00586153	0	0	27.6667	24	26	15	29	34	3	3	29284	Apbb2	XM_006503694.3	chr5	66298788	66618650	319863	-	tss_body	NCBI
cg42234713_TC21	chr5	66386035	66386036	+	cg42234713	II						53619485		Both	FALSE	CG	0	0	0	0.632272	0.485125	0.147147	0.375392	0.000447896	0.645306	0.615576	0.0151994	0.510988	0.466504	0.0231098	0.104588	0.00586153	0	0	27.6667	24	26	15	29	34	3	3	29284	Apbb2	XM_017320621.1	chr5	66298788	66618650	319863	-	tss_body	NCBI
cg42234713_TC21	chr5	66386035	66386036	+	cg42234713	II						53619485		Both	FALSE	CG	0	0	0	0.632272	0.485125	0.147147	0.375392	0.000447896	0.645306	0.615576	0.0151994	0.510988	0.466504	0.0231098	0.104588	0.00586153	0	0	27.6667	24	26	15	29	34	3	3	29284	Apbb2	XM_006503690.3	chr5	66298788	66618650	319863	-	tss_body	NCBI
cg42234713_TC21	chr5	66386035	66386036	+	cg42234713	II						53619485		Both	FALSE	CG	0	0	0	0.632272	0.485125	0.147147	0.375392	0.000447896	0.645306	0.615576	0.0151994	0.510988	0.466504	0.0231098	0.104588	0.00586153	0	0	27.6667	24	26	15	29	34	3	3	29284	Q3TDW6	ENSMUST00000162366.7	chr5	66298724	66618758	320035	-	tss_body	UCSC
cg42234713_TC21	chr5	66386035	66386036	+	cg42234713	II						53619485		Both	FALSE	CG	0	0	0	0.632272	0.485125	0.147147	0.375392	0.000447896	0.645306	0.615576	0.0151994	0.510988	0.466504	0.0231098	0.104588	0.00586153	0	0	27.6667	24	26	15	29	34	3	3	29284	Q3TIZ5	ENSMUST00000160870.7	chr5	66298727	66618681	319955	-	tss_body	UCSC
cg42234713_TC21	chr5	66386035	66386036	+	cg42234713	II						53619485		Both	FALSE	CG	0	0	0	0.632272	0.485125	0.147147	0.375392	0.000447896	0.645306	0.615576	0.0151994	0.510988	0.466504	0.0231098	0.104588	0.00586153	0	0	27.6667	24	26	15	29	34	3	3	29284	E9PWH3	ENSMUST00000159512.7	chr5	66298727	66618784	320058	-	tss_body	UCSC
cg42234713_TC21	chr5	66386035	66386036	+	cg42234713	II						53619485		Both	FALSE	CG	0	0	0	0.632272	0.485125	0.147147	0.375392	0.000447896	0.645306	0.615576	0.0151994	0.510988	0.466504	0.0231098	0.104588	0.00586153	0	0	27.6667	24	26	15	29	34	3	3	29284	Q9DBR4	ENSMUST00000159786.7	chr5	66298839	66618663	319825	-	tss_body	UCSC
cg42234713_TC21	chr5	66386035	66386036	+	cg42234713	II						53619485		Both	FALSE	CG	0	0	0	0.632272	0.485125	0.147147	0.375392	0.000447896	0.645306	0.615576	0.0151994	0.510988	0.466504	0.0231098	0.104588	0.00586153	0	0	27.6667	24	26	15	29	34	3	3	29284		ENSMUST00000201776.3	chr5	66300660	66492172	191513	-	tss_body	UCSC
cg42234713_TC21	chr5	66386035	66386036	+	cg42234713	II						53619485		Both	FALSE	CG	0	0	0	0.632272	0.485125	0.147147	0.375392	0.000447896	0.645306	0.615576	0.0151994	0.510988	0.466504	0.0231098	0.104588	0.00586153	0	0	27.6667	24	26	15	29	34	3	3	29284	E9QPX0	ENSMUST00000087256.11	chr5	66301887	66618671	316785	-	tss_body	UCSC
cg42234713_TC21	chr5	66386035	66386036	+	cg42234713	II						53619485		Both	FALSE	CG	0	0	0	0.632272	0.485125	0.147147	0.375392	0.000447896	0.645306	0.615576	0.0151994	0.510988	0.466504	0.0231098	0.104588	0.00586153	0	0	27.6667	24	26	15	29	34	3	3	29284	Q9DBR4	ENSMUST00000162349.7	chr5	66301887	66618671	316785	-	tss_body	UCSC
cg42234713_TC21	chr5	66386035	66386036	+	cg42234713	II						53619485		Both	FALSE	CG	0	0	0	0.632272	0.485125	0.147147	0.375392	0.000447896	0.645306	0.615576	0.0151994	0.510988	0.466504	0.0231098	0.104588	0.00586153	0	0	27.6667	24	26	15	29	34	3	3	29284	F6V8Y6	ENSMUST00000160063.4	chr5	66302204	66492171	189968	-	tss_body	UCSC
cg36410599_BC21	chr19	42478486	42478487	-	cg36410599	II						78741859		Both	FALSE	CG	0	0	0	0.754138	0.606983	0.147155	0.308604	0.00122957	0.795651	0.712588	0.0415315	0.629903	0.573768	0.0294496	0.0826849	0.0123297	0	0	24	26	18	20	31	31	3	3	37358
cg42918795_BC21	chr5	137569923	137569924	-	cg42918795	II						89795488		Both	FALSE	CG	0	0	0	0.180698	0.033538	0.14716	2.13094	4.7476e-07	0.192873	0.166901	0.0130617	0.0379334	0.027298	0.00555247	0.128968	8.18105e-05	0	0	24	24	21	19	29	31	3	3	15763	Tfr2	NM_001289511.1	chr5	137569219	137570519	1301	+	tss_1500	NCBI
cg42918795_BC21	chr5	137569923	137569924	-	cg42918795	II						89795488		Both	FALSE	CG	0	0	0	0.180698	0.033538	0.14716	2.13094	4.7476e-07	0.192873	0.166901	0.0130617	0.0379334	0.027298	0.00555247	0.128968	8.18105e-05	0	0	24	24	21	19	29	31	3	3	15763	Tfr2	NM_001289507.1	chr5	137569304	137570604	1301	+	tss_1500	NCBI
cg42918795_BC21	chr5	137569923	137569924	-	cg42918795	II						89795488		Both	FALSE	CG	0	0	0	0.180698	0.033538	0.14716	2.13094	4.7476e-07	0.192873	0.166901	0.0130617	0.0379334	0.027298	0.00555247	0.128968	8.18105e-05	0	0	24	24	21	19	29	31	3	3	15763	Tfr2	XM_006504594.3	chr5	137569820	137587481	17662	+	tss_body	NCBI
cg42918795_BC21	chr5	137569923	137569924	-	cg42918795	II						89795488		Both	FALSE	CG	0	0	0	0.180698	0.033538	0.14716	2.13094	4.7476e-07	0.192873	0.166901	0.0130617	0.0379334	0.027298	0.00555247	0.128968	8.18105e-05	0	0	24	24	21	19	29	31	3	3	15763	Tfr2	XM_006504591.3	chr5	137569820	137587481	17662	+	tss_body	NCBI
cg42918795_BC21	chr5	137569923	137569924	-	cg42918795	II						89795488		Both	FALSE	CG	0	0	0	0.180698	0.033538	0.14716	2.13094	4.7476e-07	0.192873	0.166901	0.0130617	0.0379334	0.027298	0.00555247	0.128968	8.18105e-05	0	0	24	24	21	19	29	31	3	3	15763	Tfr2	XM_006504593.3	chr5	137569820	137587481	17662	+	tss_body	NCBI
cg42918795_BC21	chr5	137569923	137569924	-	cg42918795	II						89795488		Both	FALSE	CG	0	0	0	0.180698	0.033538	0.14716	2.13094	4.7476e-07	0.192873	0.166901	0.0130617	0.0379334	0.027298	0.00555247	0.128968	8.18105e-05	0	0	24	24	21	19	29	31	3	3	15763	Tfr2	XM_011240947.2	chr5	137569820	137587481	17662	+	tss_body	NCBI
cg42918795_BC21	chr5	137569923	137569924	-	cg42918795	II						89795488		Both	FALSE	CG	0	0	0	0.180698	0.033538	0.14716	2.13094	4.7476e-07	0.192873	0.166901	0.0130617	0.0379334	0.027298	0.00555247	0.128968	8.18105e-05	0	0	24	24	21	19	29	31	3	3	15763	Tfr2	NM_015799.4	chr5	137569839	137588081	18243	+	tss_body	NCBI
cg42918795_BC21	chr5	137569923	137569924	-	cg42918795	II						89795488		Both	FALSE	CG	0	0	0	0.180698	0.033538	0.14716	2.13094	4.7476e-07	0.192873	0.166901	0.0130617	0.0379334	0.027298	0.00555247	0.128968	8.18105e-05	0	0	24	24	21	19	29	31	3	3	15763	Tfr2	NM_001289509.1	chr5	137569839	137588081	18243	+	tss_body	NCBI
cg42918795_BC21	chr5	137569923	137569924	-	cg42918795	II						89795488		Both	FALSE	CG	0	0	0	0.180698	0.033538	0.14716	2.13094	4.7476e-07	0.192873	0.166901	0.0130617	0.0379334	0.027298	0.00555247	0.128968	8.18105e-05	0	0	24	24	21	19	29	31	3	3	15763	Q9JKX3	ENSMUST00000196471.4	chr5	137569219	137570519	1301	+	tss_1500	UCSC
cg42918795_BC21	chr5	137569923	137569924	-	cg42918795	II						89795488		Both	FALSE	CG	0	0	0	0.180698	0.033538	0.14716	2.13094	4.7476e-07	0.192873	0.166901	0.0130617	0.0379334	0.027298	0.00555247	0.128968	8.18105e-05	0	0	24	24	21	19	29	31	3	3	15763	Q9JKX3	ENSMUST00000198783.4	chr5	137569304	137570604	1301	+	tss_1500	UCSC
cg42918795_BC21	chr5	137569923	137569924	-	cg42918795	II						89795488		Both	FALSE	CG	0	0	0	0.180698	0.033538	0.14716	2.13094	4.7476e-07	0.192873	0.166901	0.0130617	0.0379334	0.027298	0.00555247	0.128968	8.18105e-05	0	0	24	24	21	19	29	31	3	3	15763	Q9JKX3	ENSMUST00000198866.4	chr5	137569839	137587479	17641	+	tss_body	UCSC
cg42918795_BC21	chr5	137569923	137569924	-	cg42918795	II						89795488		Both	FALSE	CG	0	0	0	0.180698	0.033538	0.14716	2.13094	4.7476e-07	0.192873	0.166901	0.0130617	0.0379334	0.027298	0.00555247	0.128968	8.18105e-05	0	0	24	24	21	19	29	31	3	3	15763	Q9JKX3	ENSMUST00000031729.12	chr5	137569850	137587481	17632	+	tss_body	UCSC
cg42918795_BC21	chr5	137569923	137569924	-	cg42918795	II						89795488		Both	FALSE	CG	0	0	0	0.180698	0.033538	0.14716	2.13094	4.7476e-07	0.192873	0.166901	0.0130617	0.0379334	0.027298	0.00555247	0.128968	8.18105e-05	0	0	24	24	21	19	29	31	3	3	15763		ENSMUST00000200190.4	chr5	137569863	137571362	1500	+	tss_body	UCSC
cg42918795_BC21	chr5	137569923	137569924	-	cg42918795	II						89795488		Both	FALSE	CG	0	0	0	0.180698	0.033538	0.14716	2.13094	4.7476e-07	0.192873	0.166901	0.0130617	0.0379334	0.027298	0.00555247	0.128968	8.18105e-05	0	0	24	24	21	19	29	31	3	3	15763	Q9JKX3	ENSMUST00000199054.4	chr5	137569868	137587479	17612	+	tss_body	UCSC
cg33588009_BC21	chr15	82198188	82198189	-	cg33588009	II						48787189		Both	FALSE	CG	0	0	0	0.545274	0.398105	0.147169	0.444261	0.00187566	0.568234	0.504038	0.0357881	0.423236	0.352364	0.0396772	0.0808019	0.0169169	0	0	24	27.3333	19	26	30	29	3	3	27415	Srebf2	NM_033218.1	chr15	82147268	82204960	57693	+	tss_body	NCBI
cg33588009_BC21	chr15	82198188	82198189	-	cg33588009	II						48787189		Both	FALSE	CG	0	0	0	0.545274	0.398105	0.147169	0.444261	0.00187566	0.568234	0.504038	0.0357881	0.423236	0.352364	0.0396772	0.0808019	0.0169169	0	0	24	27.3333	19	26	30	29	3	3	27415	Srebf2	XM_006520685.1	chr15	82147619	82205379	57761	+	tss_body	NCBI
cg33588009_BC21	chr15	82198188	82198189	-	cg33588009	II						48787189		Both	FALSE	CG	0	0	0	0.545274	0.398105	0.147169	0.444261	0.00187566	0.568234	0.504038	0.0357881	0.423236	0.352364	0.0396772	0.0808019	0.0169169	0	0	24	27.3333	19	26	30	29	3	3	27415	Mir33	NR_029804.1	chr15	82198121	82198190	70	+	tss_body	NCBI
cg33588009_BC21	chr15	82198188	82198189	-	cg33588009	II						48787189		Both	FALSE	CG	0	0	0	0.545274	0.398105	0.147169	0.444261	0.00187566	0.568234	0.504038	0.0357881	0.423236	0.352364	0.0396772	0.0808019	0.0169169	0	0	24	27.3333	19	26	30	29	3	3	27415	Q3U1N2	ENSMUST00000023100.7	chr15	82147180	82205379	58200	+	tss_body	UCSC
cg33588009_BC21	chr15	82198188	82198189	-	cg33588009	II						48787189		Both	FALSE	CG	0	0	0	0.545274	0.398105	0.147169	0.444261	0.00187566	0.568234	0.504038	0.0357881	0.423236	0.352364	0.0396772	0.0808019	0.0169169	0	0	24	27.3333	19	26	30	29	3	3	27415	Q3U1N2	ENSMUST00000229336.1	chr15	82147203	82204675	57473	+	tss_body	UCSC
cg33588009_BC21	chr15	82198188	82198189	-	cg33588009	II						48787189		Both	FALSE	CG	0	0	0	0.545274	0.398105	0.147169	0.444261	0.00187566	0.568234	0.504038	0.0357881	0.423236	0.352364	0.0396772	0.0808019	0.0169169	0	0	24	27.3333	19	26	30	29	3	3	27415	A0A2R8VHQ9	ENSMUST00000230955.1	chr15	82194971	82203819	8849	+	tss_body	UCSC
cg33588009_BC21	chr15	82198188	82198189	-	cg33588009	II						48787189		Both	FALSE	CG	0	0	0	0.545274	0.398105	0.147169	0.444261	0.00187566	0.568234	0.504038	0.0357881	0.423236	0.352364	0.0396772	0.0808019	0.0169169	0	0	24	27.3333	19	26	30	29	3	3	27415		ENSMUST00000083531.1	chr15	82198121	82198190	70	+	tss_body	UCSC
cg31079922_TC21	chr12	106293372	106293373	+	cg31079922	II						17653187		Both	FALSE	CG	0	0	0	0.54729	0.400119	0.14717	0.442384	0.0030645	0.61015	0.507728	0.0550424	0.432826	0.37028	0.0313712	0.0749022	0.0242652	0	0	22.6667	25.3333	19	22	26	29	3	3	31227
cg44513603_BC21	chr7	45072458	45072459	-	cg44513603	II						52642567		Both	FALSE	CG	0	0	0	0.849504	0.702327	0.147177	0.270965	2.23694e-05	0.856573	0.844455	0.0063065	0.71267	0.690751	0.0110113	0.131784	0.000696928	0	0	28.6667	24.6667	25	21	33	27	3	3	43590	Nosip	NM_001163684.1	chr7	45062428	45078503	16076	+	tss_body	NCBI
cg44513603_BC21	chr7	45072458	45072459	-	cg44513603	II						52642567		Both	FALSE	CG	0	0	0	0.849504	0.702327	0.147177	0.270965	2.23694e-05	0.856573	0.844455	0.0063065	0.71267	0.690751	0.0110113	0.131784	0.000696928	0	0	28.6667	24.6667	25	21	33	27	3	3	43590	Nosip	NM_025533.3	chr7	45062428	45078503	16076	+	tss_body	NCBI
cg44513603_BC21	chr7	45072458	45072459	-	cg44513603	II						52642567		Both	FALSE	CG	0	0	0	0.849504	0.702327	0.147177	0.270965	2.23694e-05	0.856573	0.844455	0.0063065	0.71267	0.690751	0.0110113	0.131784	0.000696928	0	0	28.6667	24.6667	25	21	33	27	3	3	43590	Nosip	XM_006541078.2	chr7	45062441	45078203	15763	+	tss_body	NCBI
cg44513603_BC21	chr7	45072458	45072459	-	cg44513603	II						52642567		Both	FALSE	CG	0	0	0	0.849504	0.702327	0.147177	0.270965	2.23694e-05	0.856573	0.844455	0.0063065	0.71267	0.690751	0.0110113	0.131784	0.000696928	0	0	28.6667	24.6667	25	21	33	27	3	3	43590	Nosip	XM_017312232.1	chr7	45062443	45078203	15761	+	tss_body	NCBI
cg44513603_BC21	chr7	45072458	45072459	-	cg44513603	II						52642567		Both	FALSE	CG	0	0	0	0.849504	0.702327	0.147177	0.270965	2.23694e-05	0.856573	0.844455	0.0063065	0.71267	0.690751	0.0110113	0.131784	0.000696928	0	0	28.6667	24.6667	25	21	33	27	3	3	43590	Q9D6T0	ENSMUST00000107829.8	chr7	45062428	45077416	14989	+	tss_body	UCSC
cg44513603_BC21	chr7	45072458	45072459	-	cg44513603	II						52642567		Both	FALSE	CG	0	0	0	0.849504	0.702327	0.147177	0.270965	2.23694e-05	0.856573	0.844455	0.0063065	0.71267	0.690751	0.0110113	0.131784	0.000696928	0	0	28.6667	24.6667	25	21	33	27	3	3	43590	Q9D6T0	ENSMUST00000003513.10	chr7	45062455	45078210	15756	+	tss_body	UCSC
cg44513603_BC21	chr7	45072458	45072459	-	cg44513603	II						52642567		Both	FALSE	CG	0	0	0	0.849504	0.702327	0.147177	0.270965	2.23694e-05	0.856573	0.844455	0.0063065	0.71267	0.690751	0.0110113	0.131784	0.000696928	0	0	28.6667	24.6667	25	21	33	27	3	3	43590	A0A1B0GT07	ENSMUST00000211465.1	chr7	45062472	45076733	14262	+	tss_body	UCSC
cg44513603_BC21	chr7	45072458	45072459	-	cg44513603	II						52642567		Both	FALSE	CG	0	0	0	0.849504	0.702327	0.147177	0.270965	2.23694e-05	0.856573	0.844455	0.0063065	0.71267	0.690751	0.0110113	0.131784	0.000696928	0	0	28.6667	24.6667	25	21	33	27	3	3	43590		ENSMUST00000209901.1	chr7	45062488	45074930	12443	+	tss_body	UCSC
cg44513603_BC21	chr7	45072458	45072459	-	cg44513603	II						52642567		Both	FALSE	CG	0	0	0	0.849504	0.702327	0.147177	0.270965	2.23694e-05	0.856573	0.844455	0.0063065	0.71267	0.690751	0.0110113	0.131784	0.000696928	0	0	28.6667	24.6667	25	21	33	27	3	3	43590		ENSMUST00000209308.1	chr7	45062495	45074468	11974	+	tss_body	UCSC
cg44513603_BC21	chr7	45072458	45072459	-	cg44513603	II						52642567		Both	FALSE	CG	0	0	0	0.849504	0.702327	0.147177	0.270965	2.23694e-05	0.856573	0.844455	0.0063065	0.71267	0.690751	0.0110113	0.131784	0.000696928	0	0	28.6667	24.6667	25	21	33	27	3	3	43590	A0A1B0GSR8	ENSMUST00000210088.1	chr7	45062504	45076597	14094	+	tss_body	UCSC
cg44513603_BC21	chr7	45072458	45072459	-	cg44513603	II						52642567		Both	FALSE	CG	0	0	0	0.849504	0.702327	0.147177	0.270965	2.23694e-05	0.856573	0.844455	0.0063065	0.71267	0.690751	0.0110113	0.131784	0.000696928	0	0	28.6667	24.6667	25	21	33	27	3	3	43590	A0A1B0GS52	ENSMUST00000210520.1	chr7	45062525	45076925	14401	+	tss_body	UCSC
cg44513603_BC21	chr7	45072458	45072459	-	cg44513603	II						52642567		Both	FALSE	CG	0	0	0	0.849504	0.702327	0.147177	0.270965	2.23694e-05	0.856573	0.844455	0.0063065	0.71267	0.690751	0.0110113	0.131784	0.000696928	0	0	28.6667	24.6667	25	21	33	27	3	3	43590	A0A1B0GS48	ENSMUST00000209243.1	chr7	45072059	45073359	1301	+	tss_1500	UCSC
cg43347930_BC21	chr6	40628671	40628672	-	cg43347930	II						2702270		Both	FALSE	CG	0	0	0	0.793769	0.646587	0.147182	0.291794	0.000172285	0.80901	0.777343	0.0158667	0.675434	0.625861	0.0257652	0.101908	0.002893	0	0	24	29.6667	20	28	27	33	3	3	39974	Mgam	NM_001171003.1	chr6	40628630	40628830	201	+	tss_200	NCBI
cg43347930_BC21	chr6	40628671	40628672	-	cg43347930	II						2702270		Both	FALSE	CG	0	0	0	0.793769	0.646587	0.147182	0.291794	0.000172285	0.80901	0.777343	0.0158667	0.675434	0.625861	0.0257652	0.101908	0.002893	0	0	24	29.6667	20	28	27	33	3	3	39974	Mgam	XM_006506044.2	chr6	40628640	40628840	201	+	tss_200	NCBI
cg43347930_BC21	chr6	40628671	40628672	-	cg43347930	II						2702270		Both	FALSE	CG	0	0	0	0.793769	0.646587	0.147182	0.291794	0.000172285	0.80901	0.777343	0.0158667	0.675434	0.625861	0.0257652	0.101908	0.002893	0	0	24	29.6667	20	28	27	33	3	3	39974	Q6XK23	ENSMUST00000202636.3	chr6	40628630	40628830	201	+	tss_200	UCSC
cg43347930_BC21	chr6	40628671	40628672	-	cg43347930	II						2702270		Both	FALSE	CG	0	0	0	0.793769	0.646587	0.147182	0.291794	0.000172285	0.80901	0.777343	0.0158667	0.675434	0.625861	0.0257652	0.101908	0.002893	0	0	24	29.6667	20	28	27	33	3	3	39974	B5THE2	ENSMUST00000071535.9	chr6	40628630	40628830	201	+	tss_200	UCSC
cg43347930_BC21	chr6	40628671	40628672	-	cg43347930	II						2702270		Both	FALSE	CG	0	0	0	0.793769	0.646587	0.147182	0.291794	0.000172285	0.80901	0.777343	0.0158667	0.675434	0.625861	0.0257652	0.101908	0.002893	0	0	24	29.6667	20	28	27	33	3	3	39974	B5THE2	ENSMUST00000201148.3	chr6	40628630	40628830	201	+	tss_200	UCSC
cg46116559_TC11	chr8	106934750	106934751	+	cg46116559	I			chr8:106935415-106936740			90690182	34614343	Red	FALSE	CG	0	0	0	0.842679	0.695497	0.147182	0.273363	0.000296031	0.868542	0.805292	0.0331624	0.712617	0.678685	0.0169685	0.0926748	0.0043019	0	0	20.6667	23.6667	19	15	23	28	3	3	43128	Sntb2	NM_009229.4	chr8	106934249	106935549	1301	+	tss_1500	NCBI
cg46116559_TC11	chr8	106934750	106934751	+	cg46116559	I			chr8:106935415-106936740			90690182	34614343	Red	FALSE	CG	0	0	0	0.842679	0.695497	0.147182	0.273363	0.000296031	0.868542	0.805292	0.0331624	0.712617	0.678685	0.0169685	0.0926748	0.0043019	0	0	20.6667	23.6667	19	15	23	28	3	3	43128	chr8-106935415-106936740		chr8	106933415	106935415	2001	*	NShore	UCSC
cg46116559_TC11	chr8	106934750	106934751	+	cg46116559	I			chr8:106935415-106936740			90690182	34614343	Red	FALSE	CG	0	0	0	0.842679	0.695497	0.147182	0.273363	0.000296031	0.868542	0.805292	0.0331624	0.712617	0.678685	0.0169685	0.0926748	0.0043019	0	0	20.6667	23.6667	19	15	23	28	3	3	43128	Q61235	ENSMUST00000212524.1	chr8	106934249	106935549	1301	+	tss_1500	UCSC
cg46116559_TC11	chr8	106934750	106934751	+	cg46116559	I			chr8:106935415-106936740			90690182	34614343	Red	FALSE	CG	0	0	0	0.842679	0.695497	0.147182	0.273363	0.000296031	0.868542	0.805292	0.0331624	0.712617	0.678685	0.0169685	0.0926748	0.0043019	0	0	20.6667	23.6667	19	15	23	28	3	3	43128	B7ZNU9	ENSMUST00000047425.4	chr8	106934250	106935550	1301	+	tss_1500	UCSC
cg46116559_TC11	chr8	106934750	106934751	+	cg46116559	I			chr8:106935415-106936740			90690182	34614343	Red	FALSE	CG	0	0	0	0.842679	0.695497	0.147182	0.273363	0.000296031	0.868542	0.805292	0.0331624	0.712617	0.678685	0.0169685	0.0926748	0.0043019	0	0	20.6667	23.6667	19	15	23	28	3	3	43128		ENSMUST00000212298.1	chr8	106934648	106935948	1301	+	tss_1500	UCSC
cg32688768_TC21	chr14	75455915	75455916	+	cg32688768	II						38746483		Both	FALSE	CG	0	0	0	0.417621	0.270432	0.147189	0.608682	0.000448784	0.429657	0.409373	0.0106592	0.305994	0.246077	0.0314917	0.103379	0.0058694	0	0	21.3333	20.6667	18	17	26	25	3	3	18906	Gm41212	XR_874826.1	chr14	75452216	75456807	4592	-	tss_body	NCBI
cg32688768_TC21	chr14	75455915	75455916	+	cg32688768	II						38746483		Both	FALSE	CG	0	0	0	0.417621	0.270432	0.147189	0.608682	0.000448784	0.429657	0.409373	0.0106592	0.305994	0.246077	0.0314917	0.103379	0.0058694	0	0	21.3333	20.6667	18	17	26	25	3	3	18906	Gm41212	XR_874827.1	chr14	75452216	75456807	4592	-	tss_body	NCBI
cg32688768_TC21	chr14	75455915	75455916	+	cg32688768	II						38746483		Both	FALSE	CG	0	0	0	0.417621	0.270432	0.147189	0.608682	0.000448784	0.429657	0.409373	0.0106592	0.305994	0.246077	0.0314917	0.103379	0.0058694	0	0	21.3333	20.6667	18	17	26	25	3	3	18906	Siah3	NM_001128093.1	chr14	75455781	75455981	201	+	tss_200	NCBI
cg32688768_TC21	chr14	75455915	75455916	+	cg32688768	II						38746483		Both	FALSE	CG	0	0	0	0.417621	0.270432	0.147189	0.608682	0.000448784	0.429657	0.409373	0.0106592	0.305994	0.246077	0.0314917	0.103379	0.0058694	0	0	21.3333	20.6667	18	17	26	25	3	3	18906	B2RWG3	ENSMUST00000164848.2	chr14	75455781	75455981	201	+	tss_200	UCSC
cg38842634_TC21	chr2	117087515	117087516	+	cg38842634	II						96612855		Both	FALSE	CG	0	0	0	0.88257	0.735374	0.147195	0.26	0.000135267	0.907429	0.85817	0.0246329	0.763194	0.72106	0.0240959	0.094976	0.00243653	0	0	32.3333	17.6667	29	15	37	22	3	3	45730
cg46921049_TC21	chr9	69705522	69705523	+	cg46921049	II						40689490		Both	FALSE	CG	0	0	0	0.919274	0.772078	0.147196	0.248792	0.000337502	0.947496	0.887521	0.0301434	0.796041	0.734696	0.0328	0.0914791	0.00474154	0	0	24.3333	28.6667	18	26	30	33	3	3	48049
cg35299541_TC21	chr17	85023759	85023760	+	cg35299541	II						49780536		Both	FALSE	CG	0	0	0	0.268318	0.121103	0.147215	1.08603	0.000397724	0.308445	0.23651	0.036682	0.158448	0.101306	0.0323609	0.0780625	0.00536038	0	0	26	17.3333	23	14	31	24	3	3	18346	Ppm1b	NM_001159497.1	chr17	84956740	85023992	67253	+	tss_body	NCBI
cg35299541_TC21	chr17	85023759	85023760	+	cg35299541	II						49780536		Both	FALSE	CG	0	0	0	0.268318	0.121103	0.147215	1.08603	0.000397724	0.308445	0.23651	0.036682	0.158448	0.101306	0.0323609	0.0780625	0.00536038	0	0	26	17.3333	23	14	31	24	3	3	18346	Ppm1b	XM_006523862.3	chr17	84957986	85023992	66007	+	tss_body	NCBI
cg35299541_TC21	chr17	85023759	85023760	+	cg35299541	II						49780536		Both	FALSE	CG	0	0	0	0.268318	0.121103	0.147215	1.08603	0.000397724	0.308445	0.23651	0.036682	0.158448	0.101306	0.0323609	0.0780625	0.00536038	0	0	26	17.3333	23	14	31	24	3	3	18346	Ppm1b	XM_006523861.3	chr17	84957986	85023992	66007	+	tss_body	NCBI
cg35299541_TC21	chr17	85023759	85023760	+	cg35299541	II						49780536		Both	FALSE	CG	0	0	0	0.268318	0.121103	0.147215	1.08603	0.000397724	0.308445	0.23651	0.036682	0.158448	0.101306	0.0323609	0.0780625	0.00536038	0	0	26	17.3333	23	14	31	24	3	3	18346	Ppm1b	XM_011246323.1	chr17	84965037	85023992	58956	+	tss_body	NCBI
cg35299541_TC21	chr17	85023759	85023760	+	cg35299541	II						49780536		Both	FALSE	CG	0	0	0	0.268318	0.121103	0.147215	1.08603	0.000397724	0.308445	0.23651	0.036682	0.158448	0.101306	0.0323609	0.0780625	0.00536038	0	0	26	17.3333	23	14	31	24	3	3	18346	Ppm1b	NM_001159498.1	chr17	84974051	85023992	49942	+	tss_body	NCBI
cg35299541_TC21	chr17	85023759	85023760	+	cg35299541	II						49780536		Both	FALSE	CG	0	0	0	0.268318	0.121103	0.147215	1.08603	0.000397724	0.308445	0.23651	0.036682	0.158448	0.101306	0.0323609	0.0780625	0.00536038	0	0	26	17.3333	23	14	31	24	3	3	18346	P36993	ENSMUST00000112305.9	chr17	84956740	85023991	67252	+	tss_body	UCSC
cg35299541_TC21	chr17	85023759	85023760	+	cg35299541	II						49780536		Both	FALSE	CG	0	0	0	0.268318	0.121103	0.147215	1.08603	0.000397724	0.308445	0.23651	0.036682	0.158448	0.101306	0.0323609	0.0780625	0.00536038	0	0	26	17.3333	23	14	31	24	3	3	18346	P36993	ENSMUST00000234332.1	chr17	84958375	85023818	65444	+	tss_body	UCSC
cg35299541_TC21	chr17	85023759	85023760	+	cg35299541	II						49780536		Both	FALSE	CG	0	0	0	0.268318	0.121103	0.147215	1.08603	0.000397724	0.308445	0.23651	0.036682	0.158448	0.101306	0.0323609	0.0780625	0.00536038	0	0	26	17.3333	23	14	31	24	3	3	18346	P36993	ENSMUST00000234540.1	chr17	84965032	85023991	58960	+	tss_body	UCSC
cg35299541_TC21	chr17	85023759	85023760	+	cg35299541	II						49780536		Both	FALSE	CG	0	0	0	0.268318	0.121103	0.147215	1.08603	0.000397724	0.308445	0.23651	0.036682	0.158448	0.101306	0.0323609	0.0780625	0.00536038	0	0	26	17.3333	23	14	31	24	3	3	18346	P36993	ENSMUST00000112307.3	chr17	84993672	85023991	30320	+	tss_body	UCSC
cg35299541_TC21	chr17	85023759	85023760	+	cg35299541	II						49780536		Both	FALSE	CG	0	0	0	0.268318	0.121103	0.147215	1.08603	0.000397724	0.308445	0.23651	0.036682	0.158448	0.101306	0.0323609	0.0780625	0.00536038	0	0	26	17.3333	23	14	31	24	3	3	18346	P36993	ENSMUST00000234851.1	chr17	84993679	85023779	30101	+	tss_body	UCSC
cg29232426_TC21	chr11	8601735	8601736	+	cg29232426	II						75612463		Both	FALSE	CG	0	0	0	0.289605	0.142377	0.147227	0.975413	9.81396e-05	0.325965	0.268017	0.031673	0.154514	0.124902	0.0155112	0.113503	0.00193494	0	0	23	31.3333	18	28	29	34	3	3	15751	Tns3	XM_011243728.2	chr11	8431651	8624473	192823	-	tss_body	NCBI
cg29232426_TC21	chr11	8601735	8601736	+	cg29232426	II						75612463		Both	FALSE	CG	0	0	0	0.289605	0.142377	0.147227	0.975413	9.81396e-05	0.325965	0.268017	0.031673	0.154514	0.124902	0.0155112	0.113503	0.00193494	0	0	23	31.3333	18	28	29	34	3	3	15751	Tns3	XM_011243727.1	chr11	8431651	8625053	193403	-	tss_body	NCBI
cg29232426_TC21	chr11	8601735	8601736	+	cg29232426	II						75612463		Both	FALSE	CG	0	0	0	0.289605	0.142377	0.147227	0.975413	9.81396e-05	0.325965	0.268017	0.031673	0.154514	0.124902	0.0155112	0.113503	0.00193494	0	0	23	31.3333	18	28	29	34	3	3	15751	Tns3	XM_017314607.1	chr11	8431651	8664427	232777	-	tss_body	NCBI
cg29232426_TC21	chr11	8601735	8601736	+	cg29232426	II						75612463		Both	FALSE	CG	0	0	0	0.289605	0.142377	0.147227	0.975413	9.81396e-05	0.325965	0.268017	0.031673	0.154514	0.124902	0.0155112	0.113503	0.00193494	0	0	23	31.3333	18	28	29	34	3	3	15751	Tns3	NM_001083587.1	chr11	8431651	8664535	232885	-	tss_body	NCBI
cg29232426_TC21	chr11	8601735	8601736	+	cg29232426	II						75612463		Both	FALSE	CG	0	0	0	0.289605	0.142377	0.147227	0.975413	9.81396e-05	0.325965	0.268017	0.031673	0.154514	0.124902	0.0155112	0.113503	0.00193494	0	0	23	31.3333	18	28	29	34	3	3	15751	Tns3	XM_006514741.2	chr11	8431651	8664535	232885	-	tss_body	NCBI
cg29232426_TC21	chr11	8601735	8601736	+	cg29232426	II						75612463		Both	FALSE	CG	0	0	0	0.289605	0.142377	0.147227	0.975413	9.81396e-05	0.325965	0.268017	0.031673	0.154514	0.124902	0.0155112	0.113503	0.00193494	0	0	23	31.3333	18	28	29	34	3	3	15751	Tns3	XM_006514735.3	chr11	8431651	8664737	233087	-	tss_body	NCBI
cg29232426_TC21	chr11	8601735	8601736	+	cg29232426	II						75612463		Both	FALSE	CG	0	0	0	0.289605	0.142377	0.147227	0.975413	9.81396e-05	0.325965	0.268017	0.031673	0.154514	0.124902	0.0155112	0.113503	0.00193494	0	0	23	31.3333	18	28	29	34	3	3	15751	Tns3	XR_380972.3	chr11	8431651	8664737	233087	-	tss_body	NCBI
cg29232426_TC21	chr11	8601735	8601736	+	cg29232426	II						75612463		Both	FALSE	CG	0	0	0	0.289605	0.142377	0.147227	0.975413	9.81396e-05	0.325965	0.268017	0.031673	0.154514	0.124902	0.0155112	0.113503	0.00193494	0	0	23	31.3333	18	28	29	34	3	3	15751		ENSMUST00000239091.1	chr11	8431651	8624887	193237	-	tss_body	UCSC
cg29232426_TC21	chr11	8601735	8601736	+	cg29232426	II						75612463		Both	FALSE	CG	0	0	0	0.289605	0.142377	0.147227	0.975413	9.81396e-05	0.325965	0.268017	0.031673	0.154514	0.124902	0.0155112	0.113503	0.00193494	0	0	23	31.3333	18	28	29	34	3	3	15751	Q5SSZ5	ENSMUST00000020695.12	chr11	8431651	8664535	232885	-	tss_body	UCSC
cg29232426_TC21	chr11	8601735	8601736	+	cg29232426	II						75612463		Both	FALSE	CG	0	0	0	0.289605	0.142377	0.147227	0.975413	9.81396e-05	0.325965	0.268017	0.031673	0.154514	0.124902	0.0155112	0.113503	0.00193494	0	0	23	31.3333	18	28	29	34	3	3	15751		ENSMUST00000239111.1	chr11	8431651	8664681	233031	-	tss_body	UCSC
cg42613023_TC21	chr5	113463706	113463707	+	cg42613023	II						76666387		Both	FALSE	CG	0	0	0	0.431537	0.284305	0.147232	0.58522	0.00366217	0.493802	0.380601	0.0574445	0.314822	0.236894	0.0416202	0.0657785	0.0277339	0	0	17	26	15	20	20	32	3	3	32650	Gm30812	XR_880609.1	chr5	113462248	113465862	3615	+	tss_body	NCBI
cg42613023_TC21	chr5	113463706	113463707	+	cg42613023	II						76666387		Both	FALSE	CG	0	0	0	0.431537	0.284305	0.147232	0.58522	0.00366217	0.493802	0.380601	0.0574445	0.314822	0.236894	0.0416202	0.0657785	0.0277339	0	0	17	26	15	20	20	32	3	3	32650	Gm30812	XR_389557.3	chr5	113463211	113464511	1301	+	tss_1500	NCBI
cg46895746_BC21	chr9	67018443	67018444	-	cg46895746	II						74668858		Both	FALSE	CG	0	0	0	0.506739	0.359497	0.147242	0.483874	0.00033314	0.522741	0.497611	0.0139045	0.371711	0.341634	0.0158136	0.1259	0.00469464	0	0	30.6667	31	23	27	38	34	3	3	20986	Gm30639	XR_870876.2	chr9	67012741	67022505	9765	+	tss_body	NCBI
cg33857947_BC21	chr16	4489140	4489141	-	cg33857947	II						42803900		Both	FALSE	CG	0	0	0	0.437218	0.289969	0.147248	0.576162	0.00131582	0.480474	0.39527	0.0426167	0.311334	0.255475	0.0301557	0.0839368	0.0129772	0	0	22.6667	23.6667	17	21	30	26	3	3	25071	Srl	XM_017316845.1	chr16	4480211	4523078	42868	-	tss_body	NCBI
cg33857947_BC21	chr16	4489140	4489141	-	cg33857947	II						42803900		Both	FALSE	CG	0	0	0	0.437218	0.289969	0.147248	0.576162	0.00131582	0.480474	0.39527	0.0426167	0.311334	0.255475	0.0301557	0.0839368	0.0129772	0	0	22.6667	23.6667	17	21	30	26	3	3	25071	Srl	XM_017316844.1	chr16	4480211	4523088	42878	-	tss_body	NCBI
cg33857947_BC21	chr16	4489140	4489141	-	cg33857947	II						42803900		Both	FALSE	CG	0	0	0	0.437218	0.289969	0.147248	0.576162	0.00131582	0.480474	0.39527	0.0426167	0.311334	0.255475	0.0301557	0.0839368	0.0129772	0	0	22.6667	23.6667	17	21	30	26	3	3	25071	Srl	XM_006521687.2	chr16	4480211	4523627	43417	-	tss_body	NCBI
cg33857947_BC21	chr16	4489140	4489141	-	cg33857947	II						42803900		Both	FALSE	CG	0	0	0	0.437218	0.289969	0.147248	0.576162	0.00131582	0.480474	0.39527	0.0426167	0.311334	0.255475	0.0301557	0.0839368	0.0129772	0	0	22.6667	23.6667	17	21	30	26	3	3	25071	Srl	XM_006521688.2	chr16	4480211	4523627	43417	-	tss_body	NCBI
cg33857947_BC21	chr16	4489140	4489141	-	cg33857947	II						42803900		Both	FALSE	CG	0	0	0	0.437218	0.289969	0.147248	0.576162	0.00131582	0.480474	0.39527	0.0426167	0.311334	0.255475	0.0301557	0.0839368	0.0129772	0	0	22.6667	23.6667	17	21	30	26	3	3	25071	Srl	XM_017316846.1	chr16	4480211	4541880	61670	-	tss_body	NCBI
cg33857947_BC21	chr16	4489140	4489141	-	cg33857947	II						42803900		Both	FALSE	CG	0	0	0	0.437218	0.289969	0.147248	0.576162	0.00131582	0.480474	0.39527	0.0426167	0.311334	0.255475	0.0301557	0.0839368	0.0129772	0	0	22.6667	23.6667	17	21	30	26	3	3	25071	Srl	XM_017316847.1	chr16	4480211	4541880	61670	-	tss_body	NCBI
cg33857947_BC21	chr16	4489140	4489141	-	cg33857947	II						42803900		Both	FALSE	CG	0	0	0	0.437218	0.289969	0.147248	0.576162	0.00131582	0.480474	0.39527	0.0426167	0.311334	0.255475	0.0301557	0.0839368	0.0129772	0	0	22.6667	23.6667	17	21	30	26	3	3	25071	Srl	NM_175347.4	chr16	4480227	4523053	42827	-	tss_body	NCBI
cg33857947_BC21	chr16	4489140	4489141	-	cg33857947	II						42803900		Both	FALSE	CG	0	0	0	0.437218	0.289969	0.147248	0.576162	0.00131582	0.480474	0.39527	0.0426167	0.311334	0.255475	0.0301557	0.0839368	0.0129772	0	0	22.6667	23.6667	17	21	30	26	3	3	25071	Q7TQ48	ENSMUST00000090500.9	chr16	4480215	4523075	42861	-	tss_body	UCSC
cg33857947_BC21	chr16	4489140	4489141	-	cg33857947	II						42803900		Both	FALSE	CG	0	0	0	0.437218	0.289969	0.147248	0.576162	0.00131582	0.480474	0.39527	0.0426167	0.311334	0.255475	0.0301557	0.0839368	0.0129772	0	0	22.6667	23.6667	17	21	30	26	3	3	25071	Q7TQ48	ENSMUST00000023161.7	chr16	4480227	4523075	42849	-	tss_body	UCSC
cg33857947_BC21	chr16	4489140	4489141	-	cg33857947	II						42803900		Both	FALSE	CG	0	0	0	0.437218	0.289969	0.147248	0.576162	0.00131582	0.480474	0.39527	0.0426167	0.311334	0.255475	0.0301557	0.0839368	0.0129772	0	0	22.6667	23.6667	17	21	30	26	3	3	25071		ENSMUST00000133440.1	chr16	4487578	4541816	54239	-	tss_body	UCSC
cg38282660_BC21	chr2	35696616	35696617	-	cg38282660	II						2723838		Both	FALSE	CG	0	0	0	0.612476	0.465203	0.147273	0.389474	0.000489723	0.632853	0.596451	0.0185873	0.486689	0.443557	0.0215666	0.109762	0.00626401	0	0	33.6667	27.6667	32	26	35	31	3	3	27954	Dab2ip	NM_001114125.1	chr2	35558457	35730994	172538	+	tss_body	NCBI
cg38282660_BC21	chr2	35696616	35696617	-	cg38282660	II						2723838		Both	FALSE	CG	0	0	0	0.612476	0.465203	0.147273	0.389474	0.000489723	0.632853	0.596451	0.0185873	0.486689	0.443557	0.0215666	0.109762	0.00626401	0	0	33.6667	27.6667	32	26	35	31	3	3	27954	Dab2ip	XM_006498305.3	chr2	35558534	35730994	172461	+	tss_body	NCBI
cg38282660_BC21	chr2	35696616	35696617	-	cg38282660	II						2723838		Both	FALSE	CG	0	0	0	0.612476	0.465203	0.147273	0.389474	0.000489723	0.632853	0.596451	0.0185873	0.486689	0.443557	0.0215666	0.109762	0.00626401	0	0	33.6667	27.6667	32	26	35	31	3	3	27954	Dab2ip	XM_006498304.3	chr2	35581639	35730994	149356	+	tss_body	NCBI
cg38282660_BC21	chr2	35696616	35696617	-	cg38282660	II						2723838		Both	FALSE	CG	0	0	0	0.612476	0.465203	0.147273	0.389474	0.000489723	0.632853	0.596451	0.0185873	0.486689	0.443557	0.0215666	0.109762	0.00626401	0	0	33.6667	27.6667	32	26	35	31	3	3	27954	Dab2ip	NM_001290637.1	chr2	35582839	35730994	148156	+	tss_body	NCBI
cg38282660_BC21	chr2	35696616	35696617	-	cg38282660	II						2723838		Both	FALSE	CG	0	0	0	0.612476	0.465203	0.147273	0.389474	0.000489723	0.632853	0.596451	0.0185873	0.486689	0.443557	0.0215666	0.109762	0.00626401	0	0	33.6667	27.6667	32	26	35	31	3	3	27954	Dab2ip	XM_006498311.1	chr2	35582844	35730994	148151	+	tss_body	NCBI
cg38282660_BC21	chr2	35696616	35696617	-	cg38282660	II						2723838		Both	FALSE	CG	0	0	0	0.612476	0.465203	0.147273	0.389474	0.000489723	0.632853	0.596451	0.0185873	0.486689	0.443557	0.0215666	0.109762	0.00626401	0	0	33.6667	27.6667	32	26	35	31	3	3	27954	Dab2ip	XM_011239172.2	chr2	35621980	35730994	109015	+	tss_body	NCBI
cg38282660_BC21	chr2	35696616	35696617	-	cg38282660	II						2723838		Both	FALSE	CG	0	0	0	0.612476	0.465203	0.147273	0.389474	0.000489723	0.632853	0.596451	0.0185873	0.486689	0.443557	0.0215666	0.109762	0.00626401	0	0	33.6667	27.6667	32	26	35	31	3	3	27954	Dab2ip	NM_001114124.2	chr2	35621980	35730994	109015	+	tss_body	NCBI
cg38282660_BC21	chr2	35696616	35696617	-	cg38282660	II						2723838		Both	FALSE	CG	0	0	0	0.612476	0.465203	0.147273	0.389474	0.000489723	0.632853	0.596451	0.0185873	0.486689	0.443557	0.0215666	0.109762	0.00626401	0	0	33.6667	27.6667	32	26	35	31	3	3	27954	Dab2ip	NM_001290641.1	chr2	35621980	35730994	109015	+	tss_body	NCBI
cg38282660_BC21	chr2	35696616	35696617	-	cg38282660	II						2723838		Both	FALSE	CG	0	0	0	0.612476	0.465203	0.147273	0.389474	0.000489723	0.632853	0.596451	0.0185873	0.486689	0.443557	0.0215666	0.109762	0.00626401	0	0	33.6667	27.6667	32	26	35	31	3	3	27954	Dab2ip	NM_001290640.1	chr2	35691993	35730994	39002	+	tss_body	NCBI
cg38282660_BC21	chr2	35696616	35696617	-	cg38282660	II						2723838		Both	FALSE	CG	0	0	0	0.612476	0.465203	0.147273	0.389474	0.000489723	0.632853	0.596451	0.0185873	0.486689	0.443557	0.0215666	0.109762	0.00626401	0	0	33.6667	27.6667	32	26	35	31	3	3	27954	Dab2ip	NM_001001602.2	chr2	35691993	35730994	39002	+	tss_body	NCBI
cg38282660_BC21	chr2	35696616	35696617	-	cg38282660	II						2723838		Both	FALSE	CG	0	0	0	0.612476	0.465203	0.147273	0.389474	0.000489723	0.632853	0.596451	0.0185873	0.486689	0.443557	0.0215666	0.109762	0.00626401	0	0	33.6667	27.6667	32	26	35	31	3	3	27954	Dab2ip	XM_006498307.2	chr2	35692446	35730994	38549	+	tss_body	NCBI
cg38282660_BC21	chr2	35696616	35696617	-	cg38282660	II						2723838		Both	FALSE	CG	0	0	0	0.612476	0.465203	0.147273	0.389474	0.000489723	0.632853	0.596451	0.0185873	0.486689	0.443557	0.0215666	0.109762	0.00626401	0	0	33.6667	27.6667	32	26	35	31	3	3	27954	Dab2ip	NM_001290639.1	chr2	35696531	35696731	201	+	tss_200	NCBI
cg38282660_BC21	chr2	35696616	35696617	-	cg38282660	II						2723838		Both	FALSE	CG	0	0	0	0.612476	0.465203	0.147273	0.389474	0.000489723	0.632853	0.596451	0.0185873	0.486689	0.443557	0.0215666	0.109762	0.00626401	0	0	33.6667	27.6667	32	26	35	31	3	3	27954	Q3UHC7	ENSMUST00000112986.8	chr2	35558265	35730994	172730	+	tss_body	UCSC
cg38282660_BC21	chr2	35696616	35696617	-	cg38282660	II						2723838		Both	FALSE	CG	0	0	0	0.612476	0.465203	0.147273	0.389474	0.000489723	0.632853	0.596451	0.0185873	0.486689	0.443557	0.0215666	0.109762	0.00626401	0	0	33.6667	27.6667	32	26	35	31	3	3	27954	A2AUX3	ENSMUST00000112987.7	chr2	35581059	35730992	149934	+	tss_body	UCSC
cg38282660_BC21	chr2	35696616	35696617	-	cg38282660	II						2723838		Both	FALSE	CG	0	0	0	0.612476	0.465203	0.147273	0.389474	0.000489723	0.632853	0.596451	0.0185873	0.486689	0.443557	0.0215666	0.109762	0.00626401	0	0	33.6667	27.6667	32	26	35	31	3	3	27954	B7ZD29	ENSMUST00000135741.7	chr2	35582839	35730992	148154	+	tss_body	UCSC
cg38282660_BC21	chr2	35696616	35696617	-	cg38282660	II						2723838		Both	FALSE	CG	0	0	0	0.612476	0.465203	0.147273	0.389474	0.000489723	0.632853	0.596451	0.0185873	0.486689	0.443557	0.0215666	0.109762	0.00626401	0	0	33.6667	27.6667	32	26	35	31	3	3	27954	D6RDE3	ENSMUST00000145698.7	chr2	35621980	35730992	109013	+	tss_body	UCSC
cg38282660_BC21	chr2	35696616	35696617	-	cg38282660	II						2723838		Both	FALSE	CG	0	0	0	0.612476	0.465203	0.147273	0.389474	0.000489723	0.632853	0.596451	0.0185873	0.486689	0.443557	0.0215666	0.109762	0.00626401	0	0	33.6667	27.6667	32	26	35	31	3	3	27954	Q3UHC7	ENSMUST00000091010.11	chr2	35622036	35730987	108952	+	tss_body	UCSC
cg38282660_BC21	chr2	35696616	35696617	-	cg38282660	II						2723838		Both	FALSE	CG	0	0	0	0.612476	0.465203	0.147273	0.389474	0.000489723	0.632853	0.596451	0.0185873	0.486689	0.443557	0.0215666	0.109762	0.00626401	0	0	33.6667	27.6667	32	26	35	31	3	3	27954	Q3UHC7	ENSMUST00000112992.8	chr2	35622159	35730992	108834	+	tss_body	UCSC
cg38282660_BC21	chr2	35696616	35696617	-	cg38282660	II						2723838		Both	FALSE	CG	0	0	0	0.612476	0.465203	0.147273	0.389474	0.000489723	0.632853	0.596451	0.0185873	0.486689	0.443557	0.0215666	0.109762	0.00626401	0	0	33.6667	27.6667	32	26	35	31	3	3	27954		ENSMUST00000156465.7	chr2	35661349	35708847	47499	+	tss_body	UCSC
cg38282660_BC21	chr2	35696616	35696617	-	cg38282660	II						2723838		Both	FALSE	CG	0	0	0	0.612476	0.465203	0.147273	0.389474	0.000489723	0.632853	0.596451	0.0185873	0.486689	0.443557	0.0215666	0.109762	0.00626401	0	0	33.6667	27.6667	32	26	35	31	3	3	27954	F6Y0W2	ENSMUST00000112981.8	chr2	35661540	35730994	69455	+	tss_body	UCSC
cg38282660_BC21	chr2	35696616	35696617	-	cg38282660	II						2723838		Both	FALSE	CG	0	0	0	0.612476	0.465203	0.147273	0.389474	0.000489723	0.632853	0.596451	0.0185873	0.486689	0.443557	0.0215666	0.109762	0.00626401	0	0	33.6667	27.6667	32	26	35	31	3	3	27954		ENSMUST00000138957.1	chr2	35661618	35709933	48316	+	tss_body	UCSC
cg38282660_BC21	chr2	35696616	35696617	-	cg38282660	II						2723838		Both	FALSE	CG	0	0	0	0.612476	0.465203	0.147273	0.389474	0.000489723	0.632853	0.596451	0.0185873	0.486689	0.443557	0.0215666	0.109762	0.00626401	0	0	33.6667	27.6667	32	26	35	31	3	3	27954	A2AUX5	ENSMUST00000065001.11	chr2	35691993	35730992	39000	+	tss_body	UCSC
cg38282660_BC21	chr2	35696616	35696617	-	cg38282660	II						2723838		Both	FALSE	CG	0	0	0	0.612476	0.465203	0.147273	0.389474	0.000489723	0.632853	0.596451	0.0185873	0.486689	0.443557	0.0215666	0.109762	0.00626401	0	0	33.6667	27.6667	32	26	35	31	3	3	27954	F6RK07	ENSMUST00000124098.7	chr2	35692332	35728947	36616	+	tss_body	UCSC
cg38282660_BC21	chr2	35696616	35696617	-	cg38282660	II						2723838		Both	FALSE	CG	0	0	0	0.612476	0.465203	0.147273	0.389474	0.000489723	0.632853	0.596451	0.0185873	0.486689	0.443557	0.0215666	0.109762	0.00626401	0	0	33.6667	27.6667	32	26	35	31	3	3	27954	Q3UHC7	ENSMUST00000112983.7	chr2	35696531	35696731	201	+	tss_200	UCSC
cg46658682_TC21	chr9	43270478	43270479	+	cg46658682	II						90664349		Both	FALSE	CG	0	0	0	0.711635	0.564337	0.147299	0.329373	0.000545142	0.747531	0.684017	0.0325562	0.576003	0.556165	0.0103707	0.108014	0.00676872	0	0	30.6667	27	25	23	34	32	3	3	34470	D630033O11Rik	XM_011242489.2	chr9	43243536	43280070	36535	+	tss_body	NCBI
cg46658682_TC21	chr9	43270478	43270479	+	cg46658682	II						90664349		Both	FALSE	CG	0	0	0	0.711635	0.564337	0.147299	0.329373	0.000545142	0.747531	0.684017	0.0325562	0.576003	0.556165	0.0103707	0.108014	0.00676872	0	0	30.6667	27	25	23	34	32	3	3	34470	D630033O11Rik	XM_011242491.2	chr9	43253217	43280070	26854	+	tss_body	NCBI
cg46658682_TC21	chr9	43270478	43270479	+	cg46658682	II						90664349		Both	FALSE	CG	0	0	0	0.711635	0.564337	0.147299	0.329373	0.000545142	0.747531	0.684017	0.0325562	0.576003	0.556165	0.0103707	0.108014	0.00676872	0	0	30.6667	27	25	23	34	32	3	3	34470	D630033O11Rik	XM_006510257.3	chr9	43253593	43280070	26478	+	tss_body	NCBI
cg46658682_TC21	chr9	43270478	43270479	+	cg46658682	II						90664349		Both	FALSE	CG	0	0	0	0.711635	0.564337	0.147299	0.329373	0.000545142	0.747531	0.684017	0.0325562	0.576003	0.556165	0.0103707	0.108014	0.00676872	0	0	30.6667	27	25	23	34	32	3	3	34470	D630033O11Rik	XM_011242488.2	chr9	43253593	43280070	26478	+	tss_body	NCBI
cg46658682_TC21	chr9	43270478	43270479	+	cg46658682	II						90664349		Both	FALSE	CG	0	0	0	0.711635	0.564337	0.147299	0.329373	0.000545142	0.747531	0.684017	0.0325562	0.576003	0.556165	0.0103707	0.108014	0.00676872	0	0	30.6667	27	25	23	34	32	3	3	34470	D630033O11Rik	XM_011242495.2	chr9	43253593	43280070	26478	+	tss_body	NCBI
cg46658682_TC21	chr9	43270478	43270479	+	cg46658682	II						90664349		Both	FALSE	CG	0	0	0	0.711635	0.564337	0.147299	0.329373	0.000545142	0.747531	0.684017	0.0325562	0.576003	0.556165	0.0103707	0.108014	0.00676872	0	0	30.6667	27	25	23	34	32	3	3	34470	D630033O11Rik	XM_011242494.2	chr9	43253593	43280070	26478	+	tss_body	NCBI
cg46658682_TC21	chr9	43270478	43270479	+	cg46658682	II						90664349		Both	FALSE	CG	0	0	0	0.711635	0.564337	0.147299	0.329373	0.000545142	0.747531	0.684017	0.0325562	0.576003	0.556165	0.0103707	0.108014	0.00676872	0	0	30.6667	27	25	23	34	32	3	3	34470	D630033O11Rik	NM_001243261.1	chr9	43259878	43280075	20198	+	tss_body	NCBI
cg46658682_TC21	chr9	43270478	43270479	+	cg46658682	II						90664349		Both	FALSE	CG	0	0	0	0.711635	0.564337	0.147299	0.329373	0.000545142	0.747531	0.684017	0.0325562	0.576003	0.556165	0.0103707	0.108014	0.00676872	0	0	30.6667	27	25	23	34	32	3	3	34470		ENSMUST00000179013.3	chr9	43259879	43280066	20188	+	tss_body	UCSC
cg46658682_TC21	chr9	43270478	43270479	+	cg46658682	II						90664349		Both	FALSE	CG	0	0	0	0.711635	0.564337	0.147299	0.329373	0.000545142	0.747531	0.684017	0.0325562	0.576003	0.556165	0.0103707	0.108014	0.00676872	0	0	30.6667	27	25	23	34	32	3	3	34470		ENSMUST00000210869.1	chr9	43264200	43279974	15775	+	tss_body	UCSC
cg46658682_TC21	chr9	43270478	43270479	+	cg46658682	II						90664349		Both	FALSE	CG	0	0	0	0.711635	0.564337	0.147299	0.329373	0.000545142	0.747531	0.684017	0.0325562	0.576003	0.556165	0.0103707	0.108014	0.00676872	0	0	30.6667	27	25	23	34	32	3	3	34470		ENSMUST00000213429.1	chr9	43265278	43280076	14799	+	tss_body	UCSC
cg46658682_TC21	chr9	43270478	43270479	+	cg46658682	II						90664349		Both	FALSE	CG	0	0	0	0.711635	0.564337	0.147299	0.329373	0.000545142	0.747531	0.684017	0.0325562	0.576003	0.556165	0.0103707	0.108014	0.00676872	0	0	30.6667	27	25	23	34	32	3	3	34470		ENSMUST00000209461.1	chr9	43269321	43270621	1301	+	tss_1500	UCSC
cg28166932_BC21	chr10	10093951	10093952	-	cg28166932	II						93702480		Both	FALSE	CG	0	0	0	0.3754	0.228095	0.147305	0.694818	0.000595072	0.405405	0.346701	0.029374	0.245977	0.193023	0.0303755	0.100724	0.0072254	0	0	22.3333	25	21	19	23	29	3	3	20364	Gm28905	XR_871455.2	chr10	9975946	10161508	185563	+	tss_body	NCBI
cg28166932_BC21	chr10	10093951	10093952	-	cg28166932	II						93702480		Both	FALSE	CG	0	0	0	0.3754	0.228095	0.147305	0.694818	0.000595072	0.405405	0.346701	0.029374	0.245977	0.193023	0.0303755	0.100724	0.0072254	0	0	22.3333	25	21	19	23	29	3	3	20364	Gm28905	XR_871454.2	chr10	9975946	10161508	185563	+	tss_body	NCBI
cg28166932_BC21	chr10	10093951	10093952	-	cg28166932	II						93702480		Both	FALSE	CG	0	0	0	0.3754	0.228095	0.147305	0.694818	0.000595072	0.405405	0.346701	0.029374	0.245977	0.193023	0.0303755	0.100724	0.0072254	0	0	22.3333	25	21	19	23	29	3	3	20364		ENSMUST00000186088.1	chr10	9976626	10151476	174851	+	tss_body	UCSC
cg28166932_BC21	chr10	10093951	10093952	-	cg28166932	II						93702480		Both	FALSE	CG	0	0	0	0.3754	0.228095	0.147305	0.694818	0.000595072	0.405405	0.346701	0.029374	0.245977	0.193023	0.0303755	0.100724	0.0072254	0	0	22.3333	25	21	19	23	29	3	3	20364		ENSMUST00000219328.1	chr10	9976689	10207981	231293	+	tss_body	UCSC
cg39144878_TC21	chr2	154942058	154942059	+	cg39144878	II						40779233		Both	FALSE	CG	0	0	0	0.198288	0.0509529	0.147335	1.77281	1.31514e-06	0.207542	0.183174	0.0131983	0.057966	0.043535	0.00722401	0.125208	0.000131554	0	0	19.6667	17.3333	19	14	21	20	3	3	15734	A2ALT1	ENSMUST00000137333.7	chr2	154791401	155047727	256327	+	tss_body	UCSC
cg32066976_TC21	chr13	110903887	110903888	+	cg32066976	II						2793308		Both	FALSE	CG	0	0	0	0.873037	0.725696	0.147341	0.263364	0.000591963	0.912988	0.847594	0.0350275	0.753221	0.703842	0.0251735	0.0943729	0.00719816	0	0	20.6667	22	14	20	27	25	3	3	45080	Gm38397	NR_131193.1	chr13	110903498	110908280	4783	+	tss_body	NCBI
cg32066976_TC21	chr13	110903887	110903888	+	cg32066976	II						2793308		Both	FALSE	CG	0	0	0	0.873037	0.725696	0.147341	0.263364	0.000591963	0.912988	0.847594	0.0350275	0.753221	0.703842	0.0251735	0.0943729	0.00719816	0	0	20.6667	22	14	20	27	25	3	3	45080	4930526H09Rik	NR_131194.1	chr13	110903846	110904046	201	-	tss_200	NCBI
cg32066976_TC21	chr13	110903887	110903888	+	cg32066976	II						2793308		Both	FALSE	CG	0	0	0	0.873037	0.725696	0.147341	0.263364	0.000591963	0.912988	0.847594	0.0350275	0.753221	0.703842	0.0251735	0.0943729	0.00719816	0	0	20.6667	22	14	20	27	25	3	3	45080		ENSMUST00000224654.1	chr13	110903498	110908280	4783	+	tss_body	UCSC
cg32066976_TC21	chr13	110903887	110903888	+	cg32066976	II						2793308		Both	FALSE	CG	0	0	0	0.873037	0.725696	0.147341	0.263364	0.000591963	0.912988	0.847594	0.0350275	0.753221	0.703842	0.0251735	0.0943729	0.00719816	0	0	20.6667	22	14	20	27	25	3	3	45080		ENSMUST00000225424.1	chr13	110903846	110904046	201	-	tss_200	UCSC
cg34871232_TC21	chr17	34896534	34896535	+	cg34871232	II			chr17:34898533-34898905		chr17:34894150-34895486	86639258		Both	FALSE	CG	0	0	0	0.710355	0.563012	0.147343	0.330142	0.000589654	0.727062	0.680024	0.0263123	0.594968	0.542896	0.0279819	0.0850566	0.00717865	0	0	23.3333	18.3333	19	17	28	20	3	3	34373	Zbtb12	NM_198886.3	chr17	34894558	34896844	2287	+	tss_body	NCBI
cg34871232_TC21	chr17	34896534	34896535	+	cg34871232	II			chr17:34898533-34898905		chr17:34894150-34895486	86639258		Both	FALSE	CG	0	0	0	0.710355	0.563012	0.147343	0.330142	0.000589654	0.727062	0.680024	0.0263123	0.594968	0.542896	0.0279819	0.0850566	0.00717865	0	0	23.3333	18.3333	19	17	28	20	3	3	34373	Zbtb12	XM_006523890.3	chr17	34894821	34897064	2244	+	tss_body	NCBI
cg34871232_TC21	chr17	34896534	34896535	+	cg34871232	II			chr17:34898533-34898905		chr17:34894150-34895486	86639258		Both	FALSE	CG	0	0	0	0.710355	0.563012	0.147343	0.330142	0.000589654	0.727062	0.680024	0.0263123	0.594968	0.542896	0.0279819	0.0850566	0.00717865	0	0	23.3333	18.3333	19	17	28	20	3	3	34373	Gm40706	XR_876770.2	chr17	34895416	34896716	1301	-	tss_1500	NCBI
cg34871232_TC21	chr17	34896534	34896535	+	cg34871232	II			chr17:34898533-34898905		chr17:34894150-34895486	86639258		Both	FALSE	CG	0	0	0	0.710355	0.563012	0.147343	0.330142	0.000589654	0.727062	0.680024	0.0263123	0.594968	0.542896	0.0279819	0.0850566	0.00717865	0	0	23.3333	18.3333	19	17	28	20	3	3	34373		ENSMUST00000174279.1	chr17	34893352	34898265	4914	-	tss_body	UCSC
cg34871232_TC21	chr17	34896534	34896535	+	cg34871232	II			chr17:34898533-34898905		chr17:34894150-34895486	86639258		Both	FALSE	CG	0	0	0	0.710355	0.563012	0.147343	0.330142	0.000589654	0.727062	0.680024	0.0263123	0.594968	0.542896	0.0279819	0.0850566	0.00717865	0	0	23.3333	18.3333	19	17	28	20	3	3	34373	Q9Z150	ENSMUST00000052778.9	chr17	34894558	34896867	2310	+	tss_body	UCSC
cg34871232_TC21	chr17	34896534	34896535	+	cg34871232	II			chr17:34898533-34898905		chr17:34894150-34895486	86639258		Both	FALSE	CG	0	0	0	0.710355	0.563012	0.147343	0.330142	0.000589654	0.727062	0.680024	0.0263123	0.594968	0.542896	0.0279819	0.0850566	0.00717865	0	0	23.3333	18.3333	19	17	28	20	3	3	34373	chr17-34894150-34895486		chr17	34895486	34897486	2001	*	SShore	UCSC
cg34871232_TC21	chr17	34896534	34896535	+	cg34871232	II			chr17:34898533-34898905		chr17:34894150-34895486	86639258		Both	FALSE	CG	0	0	0	0.710355	0.563012	0.147343	0.330142	0.000589654	0.727062	0.680024	0.0263123	0.594968	0.542896	0.0279819	0.0850566	0.00717865	0	0	23.3333	18.3333	19	17	28	20	3	3	34373	B8JJM9	ENSMUST00000148431.9	chr17	34895747	34897047	1301	-	tss_1500	UCSC
cg34871232_TC21	chr17	34896534	34896535	+	cg34871232	II			chr17:34898533-34898905		chr17:34894150-34895486	86639258		Both	FALSE	CG	0	0	0	0.710355	0.563012	0.147343	0.330142	0.000589654	0.727062	0.680024	0.0263123	0.594968	0.542896	0.0279819	0.0850566	0.00717865	0	0	23.3333	18.3333	19	17	28	20	3	3	34373		ENSMUST00000174880.7	chr17	34895757	34897057	1301	-	tss_1500	UCSC
cg34871232_TC21	chr17	34896534	34896535	+	cg34871232	II			chr17:34898533-34898905		chr17:34894150-34895486	86639258		Both	FALSE	CG	0	0	0	0.710355	0.563012	0.147343	0.330142	0.000589654	0.727062	0.680024	0.0263123	0.594968	0.542896	0.0279819	0.0850566	0.00717865	0	0	23.3333	18.3333	19	17	28	20	3	3	34373	chr17-34898533-34898905		chr17	34896533	34898533	2001	*	NShore	UCSC
cg33829958_TC21	chr15	102208590	102208591	+	cg33829958	II						24619419		Both	FALSE	CG	0	0	0	0.858896	0.71155	0.147346	0.268085	6.42428e-05	0.873508	0.83525	0.0206671	0.722136	0.697494	0.0126818	0.113114	0.00143226	0	0	35	29	28	24	39	37	3	3	44145	Zfp740	NM_001289694.1	chr15	102203644	102215610	11967	+	tss_body	NCBI
cg33829958_TC21	chr15	102208590	102208591	+	cg33829958	II						24619419		Both	FALSE	CG	0	0	0	0.858896	0.71155	0.147346	0.268085	6.42428e-05	0.873508	0.83525	0.0206671	0.722136	0.697494	0.0126818	0.113114	0.00143226	0	0	35	29	28	24	39	37	3	3	44145	Zfp740	NM_001289691.1	chr15	102203644	102215610	11967	+	tss_body	NCBI
cg33829958_TC21	chr15	102208590	102208591	+	cg33829958	II						24619419		Both	FALSE	CG	0	0	0	0.858896	0.71155	0.147346	0.268085	6.42428e-05	0.873508	0.83525	0.0206671	0.722136	0.697494	0.0126818	0.113114	0.00143226	0	0	35	29	28	24	39	37	3	3	44145	Zfp740	XM_017316740.1	chr15	102203667	102215606	11940	+	tss_body	NCBI
cg33829958_TC21	chr15	102208590	102208591	+	cg33829958	II						24619419		Both	FALSE	CG	0	0	0	0.858896	0.71155	0.147346	0.268085	6.42428e-05	0.873508	0.83525	0.0206671	0.722136	0.697494	0.0126818	0.113114	0.00143226	0	0	35	29	28	24	39	37	3	3	44145	Zfp740	XM_006521331.2	chr15	102203704	102215606	11903	+	tss_body	NCBI
cg33829958_TC21	chr15	102208590	102208591	+	cg33829958	II						24619419		Both	FALSE	CG	0	0	0	0.858896	0.71155	0.147346	0.268085	6.42428e-05	0.873508	0.83525	0.0206671	0.722136	0.697494	0.0126818	0.113114	0.00143226	0	0	35	29	28	24	39	37	3	3	44145	Zfp740	XM_017316741.1	chr15	102203711	102215606	11896	+	tss_body	NCBI
cg33829958_TC21	chr15	102208590	102208591	+	cg33829958	II						24619419		Both	FALSE	CG	0	0	0	0.858896	0.71155	0.147346	0.268085	6.42428e-05	0.873508	0.83525	0.0206671	0.722136	0.697494	0.0126818	0.113114	0.00143226	0	0	35	29	28	24	39	37	3	3	44145	Zfp740	XM_006521333.3	chr15	102203999	102215606	11608	+	tss_body	NCBI
cg33829958_TC21	chr15	102208590	102208591	+	cg33829958	II						24619419		Both	FALSE	CG	0	0	0	0.858896	0.71155	0.147346	0.268085	6.42428e-05	0.873508	0.83525	0.0206671	0.722136	0.697494	0.0126818	0.113114	0.00143226	0	0	35	29	28	24	39	37	3	3	44145	Zfp740	NM_001289695.1	chr15	102204570	102215610	11041	+	tss_body	NCBI
cg33829958_TC21	chr15	102208590	102208591	+	cg33829958	II						24619419		Both	FALSE	CG	0	0	0	0.858896	0.71155	0.147346	0.268085	6.42428e-05	0.873508	0.83525	0.0206671	0.722136	0.697494	0.0126818	0.113114	0.00143226	0	0	35	29	28	24	39	37	3	3	44145	Zfp740	NM_001289690.1	chr15	102204570	102215610	11041	+	tss_body	NCBI
cg33829958_TC21	chr15	102208590	102208591	+	cg33829958	II						24619419		Both	FALSE	CG	0	0	0	0.858896	0.71155	0.147346	0.268085	6.42428e-05	0.873508	0.83525	0.0206671	0.722136	0.697494	0.0126818	0.113114	0.00143226	0	0	35	29	28	24	39	37	3	3	44145	Zfp740	XM_006521332.3	chr15	102204766	102215606	10841	+	tss_body	NCBI
cg33829958_TC21	chr15	102208590	102208591	+	cg33829958	II						24619419		Both	FALSE	CG	0	0	0	0.858896	0.71155	0.147346	0.268085	6.42428e-05	0.873508	0.83525	0.0206671	0.722136	0.697494	0.0126818	0.113114	0.00143226	0	0	35	29	28	24	39	37	3	3	44145	Zfp740	XM_011245719.1	chr15	102204993	102215606	10614	+	tss_body	NCBI
cg33829958_TC21	chr15	102208590	102208591	+	cg33829958	II						24619419		Both	FALSE	CG	0	0	0	0.858896	0.71155	0.147346	0.268085	6.42428e-05	0.873508	0.83525	0.0206671	0.722136	0.697494	0.0126818	0.113114	0.00143226	0	0	35	29	28	24	39	37	3	3	44145	Zfp740	XM_011245721.1	chr15	102204994	102215606	10613	+	tss_body	NCBI
cg33829958_TC21	chr15	102208590	102208591	+	cg33829958	II						24619419		Both	FALSE	CG	0	0	0	0.858896	0.71155	0.147346	0.268085	6.42428e-05	0.873508	0.83525	0.0206671	0.722136	0.697494	0.0126818	0.113114	0.00143226	0	0	35	29	28	24	39	37	3	3	44145	Zfp740	XM_006521336.2	chr15	102206710	102215606	8897	+	tss_body	NCBI
cg33829958_TC21	chr15	102208590	102208591	+	cg33829958	II						24619419		Both	FALSE	CG	0	0	0	0.858896	0.71155	0.147346	0.268085	6.42428e-05	0.873508	0.83525	0.0206671	0.722136	0.697494	0.0126818	0.113114	0.00143226	0	0	35	29	28	24	39	37	3	3	44145	Q6NZQ6	ENSMUST00000118729.7	chr15	102203647	102215605	11959	+	tss_body	UCSC
cg33829958_TC21	chr15	102208590	102208591	+	cg33829958	II						24619419		Both	FALSE	CG	0	0	0	0.858896	0.71155	0.147346	0.268085	6.42428e-05	0.873508	0.83525	0.0206671	0.722136	0.697494	0.0126818	0.113114	0.00143226	0	0	35	29	28	24	39	37	3	3	44145	D3Z4S9	ENSMUST00000119168.7	chr15	102203658	102215598	11941	+	tss_body	UCSC
cg33829958_TC21	chr15	102208590	102208591	+	cg33829958	II						24619419		Both	FALSE	CG	0	0	0	0.858896	0.71155	0.147346	0.268085	6.42428e-05	0.873508	0.83525	0.0206671	0.722136	0.697494	0.0126818	0.113114	0.00143226	0	0	35	29	28	24	39	37	3	3	44145	D3Z4A3	ENSMUST00000141465.8	chr15	102203690	102212640	8951	+	tss_body	UCSC
cg33829958_TC21	chr15	102208590	102208591	+	cg33829958	II						24619419		Both	FALSE	CG	0	0	0	0.858896	0.71155	0.147346	0.268085	6.42428e-05	0.873508	0.83525	0.0206671	0.722136	0.697494	0.0126818	0.113114	0.00143226	0	0	35	29	28	24	39	37	3	3	44145	D3Z6P2	ENSMUST00000139960.7	chr15	102203708	102208864	5157	+	tss_body	UCSC
cg33829958_TC21	chr15	102208590	102208591	+	cg33829958	II						24619419		Both	FALSE	CG	0	0	0	0.858896	0.71155	0.147346	0.268085	6.42428e-05	0.873508	0.83525	0.0206671	0.722136	0.697494	0.0126818	0.113114	0.00143226	0	0	35	29	28	24	39	37	3	3	44145	A0A2R8W747	ENSMUST00000230867.1	chr15	102204577	102212700	8124	+	tss_body	UCSC
cg33829958_TC21	chr15	102208590	102208591	+	cg33829958	II						24619419		Both	FALSE	CG	0	0	0	0.858896	0.71155	0.147346	0.268085	6.42428e-05	0.873508	0.83525	0.0206671	0.722136	0.697494	0.0126818	0.113114	0.00143226	0	0	35	29	28	24	39	37	3	3	44145	Q6NZQ6	ENSMUST00000119800.7	chr15	102204608	102215606	10999	+	tss_body	UCSC
cg33829958_TC21	chr15	102208590	102208591	+	cg33829958	II						24619419		Both	FALSE	CG	0	0	0	0.858896	0.71155	0.147346	0.268085	6.42428e-05	0.873508	0.83525	0.0206671	0.722136	0.697494	0.0126818	0.113114	0.00143226	0	0	35	29	28	24	39	37	3	3	44145		ENSMUST00000121206.1	chr15	102204745	102208778	4034	+	tss_body	UCSC
cg33829958_TC21	chr15	102208590	102208591	+	cg33829958	II						24619419		Both	FALSE	CG	0	0	0	0.858896	0.71155	0.147346	0.268085	6.42428e-05	0.873508	0.83525	0.0206671	0.722136	0.697494	0.0126818	0.113114	0.00143226	0	0	35	29	28	24	39	37	3	3	44145	D3Z606	ENSMUST00000133986.1	chr15	102204779	102208766	3988	+	tss_body	UCSC
cg33829958_TC21	chr15	102208590	102208591	+	cg33829958	II						24619419		Both	FALSE	CG	0	0	0	0.858896	0.71155	0.147346	0.268085	6.42428e-05	0.873508	0.83525	0.0206671	0.722136	0.697494	0.0126818	0.113114	0.00143226	0	0	35	29	28	24	39	37	3	3	44145		ENSMUST00000123528.1	chr15	102207617	102208648	1032	+	tss_body	UCSC
cg33829958_TC21	chr15	102208590	102208591	+	cg33829958	II						24619419		Both	FALSE	CG	0	0	0	0.858896	0.71155	0.147346	0.268085	6.42428e-05	0.873508	0.83525	0.0206671	0.722136	0.697494	0.0126818	0.113114	0.00143226	0	0	35	29	28	24	39	37	3	3	44145		ENSMUST00000119830.2	chr15	102208261	102215601	7341	+	tss_body	UCSC
cg42904745_BC21	chr5	136553447	136553448	-	cg42904745	II						30712117		Both	FALSE	CG	0	0	0	0.693715	0.546363	0.147352	0.338964	0.000327089	0.70276	0.686582	0.00825684	0.563916	0.516023	0.0263836	0.122665	0.00462997	0	0	24.3333	28	21	23	26	34	3	3	33294	Cux1	NM_001291240.1	chr5	136248134	136565981	317848	-	tss_body	NCBI
cg42904745_BC21	chr5	136553447	136553448	-	cg42904745	II						30712117		Both	FALSE	CG	0	0	0	0.693715	0.546363	0.147352	0.338964	0.000327089	0.70276	0.686582	0.00825684	0.563916	0.516023	0.0263836	0.122665	0.00462997	0	0	24.3333	28	21	23	26	34	3	3	33294	Cux1	NM_001291239.1	chr5	136248134	136565981	317848	-	tss_body	NCBI
cg42904745_BC21	chr5	136553447	136553448	-	cg42904745	II						30712117		Both	FALSE	CG	0	0	0	0.693715	0.546363	0.147352	0.338964	0.000327089	0.70276	0.686582	0.00825684	0.563916	0.516023	0.0263836	0.122665	0.00462997	0	0	24.3333	28	21	23	26	34	3	3	33294	Cux1	XM_006504356.3	chr5	136248134	136566452	318319	-	tss_body	NCBI
cg42904745_BC21	chr5	136553447	136553448	-	cg42904745	II						30712117		Both	FALSE	CG	0	0	0	0.693715	0.546363	0.147352	0.338964	0.000327089	0.70276	0.686582	0.00825684	0.563916	0.516023	0.0263836	0.122665	0.00462997	0	0	24.3333	28	21	23	26	34	3	3	33294	Cux1	NM_001291238.1	chr5	136248134	136567490	319357	-	tss_body	NCBI
cg42904745_BC21	chr5	136553447	136553448	-	cg42904745	II						30712117		Both	FALSE	CG	0	0	0	0.693715	0.546363	0.147352	0.338964	0.000327089	0.70276	0.686582	0.00825684	0.563916	0.516023	0.0263836	0.122665	0.00462997	0	0	24.3333	28	21	23	26	34	3	3	33294	Cux1	NM_198602.3	chr5	136248134	136567490	319357	-	tss_body	NCBI
cg42904745_BC21	chr5	136553447	136553448	-	cg42904745	II						30712117		Both	FALSE	CG	0	0	0	0.693715	0.546363	0.147352	0.338964	0.000327089	0.70276	0.686582	0.00825684	0.563916	0.516023	0.0263836	0.122665	0.00462997	0	0	24.3333	28	21	23	26	34	3	3	33294	Cux1	NM_001291233.1	chr5	136266409	136565981	299573	-	tss_body	NCBI
cg42904745_BC21	chr5	136553447	136553448	-	cg42904745	II						30712117		Both	FALSE	CG	0	0	0	0.693715	0.546363	0.147352	0.338964	0.000327089	0.70276	0.686582	0.00825684	0.563916	0.516023	0.0263836	0.122665	0.00462997	0	0	24.3333	28	21	23	26	34	3	3	33294	Cux1	NM_009986.4	chr5	136266409	136567490	301082	-	tss_body	NCBI
cg42904745_BC21	chr5	136553447	136553448	-	cg42904745	II						30712117		Both	FALSE	CG	0	0	0	0.693715	0.546363	0.147352	0.338964	0.000327089	0.70276	0.686582	0.00825684	0.563916	0.516023	0.0263836	0.122665	0.00462997	0	0	24.3333	28	21	23	26	34	3	3	33294	Cux1	NM_001291234.1	chr5	136266409	136567490	301082	-	tss_body	NCBI
cg42904745_BC21	chr5	136553447	136553448	-	cg42904745	II						30712117		Both	FALSE	CG	0	0	0	0.693715	0.546363	0.147352	0.338964	0.000327089	0.70276	0.686582	0.00825684	0.563916	0.516023	0.0263836	0.122665	0.00462997	0	0	24.3333	28	21	23	26	34	3	3	33294	Cux1	XM_006504353.2	chr5	136272768	136567163	294396	-	tss_body	NCBI
cg42904745_BC21	chr5	136553447	136553448	-	cg42904745	II						30712117		Both	FALSE	CG	0	0	0	0.693715	0.546363	0.147352	0.338964	0.000327089	0.70276	0.686582	0.00825684	0.563916	0.516023	0.0263836	0.122665	0.00462997	0	0	24.3333	28	21	23	26	34	3	3	33294	Cux1	XM_006504350.3	chr5	136272768	136567163	294396	-	tss_body	NCBI
cg42904745_BC21	chr5	136553447	136553448	-	cg42904745	II						30712117		Both	FALSE	CG	0	0	0	0.693715	0.546363	0.147352	0.338964	0.000327089	0.70276	0.686582	0.00825684	0.563916	0.516023	0.0263836	0.122665	0.00462997	0	0	24.3333	28	21	23	26	34	3	3	33294	Cux1	XM_006504354.2	chr5	136272768	136567163	294396	-	tss_body	NCBI
cg42904745_BC21	chr5	136553447	136553448	-	cg42904745	II						30712117		Both	FALSE	CG	0	0	0	0.693715	0.546363	0.147352	0.338964	0.000327089	0.70276	0.686582	0.00825684	0.563916	0.516023	0.0263836	0.122665	0.00462997	0	0	24.3333	28	21	23	26	34	3	3	33294	Cux1	XM_017320654.1	chr5	136272768	136567164	294397	-	tss_body	NCBI
cg42904745_BC21	chr5	136553447	136553448	-	cg42904745	II						30712117		Both	FALSE	CG	0	0	0	0.693715	0.546363	0.147352	0.338964	0.000327089	0.70276	0.686582	0.00825684	0.563916	0.516023	0.0263836	0.122665	0.00462997	0	0	24.3333	28	21	23	26	34	3	3	33294	Cux1	XM_006504352.2	chr5	136272768	136567482	294715	-	tss_body	NCBI
cg42904745_BC21	chr5	136553447	136553448	-	cg42904745	II						30712117		Both	FALSE	CG	0	0	0	0.693715	0.546363	0.147352	0.338964	0.000327089	0.70276	0.686582	0.00825684	0.563916	0.516023	0.0263836	0.122665	0.00462997	0	0	24.3333	28	21	23	26	34	3	3	33294	H3BJN3	ENSMUST00000176216.8	chr5	136248134	136567248	319115	-	tss_body	UCSC
cg42904745_BC21	chr5	136553447	136553448	-	cg42904745	II						30712117		Both	FALSE	CG	0	0	0	0.693715	0.546363	0.147352	0.338964	0.000327089	0.70276	0.686582	0.00825684	0.563916	0.516023	0.0263836	0.122665	0.00462997	0	0	24.3333	28	21	23	26	34	3	3	33294	H3BKT0	ENSMUST00000176745.7	chr5	136248134	136567264	319131	-	tss_body	UCSC
cg42904745_BC21	chr5	136553447	136553448	-	cg42904745	II						30712117		Both	FALSE	CG	0	0	0	0.693715	0.546363	0.147352	0.338964	0.000327089	0.70276	0.686582	0.00825684	0.563916	0.516023	0.0263836	0.122665	0.00462997	0	0	24.3333	28	21	23	26	34	3	3	33294	H3BL09	ENSMUST00000175918.8	chr5	136248509	136567278	318770	-	tss_body	UCSC
cg42904745_BC21	chr5	136553447	136553448	-	cg42904745	II						30712117		Both	FALSE	CG	0	0	0	0.693715	0.546363	0.147352	0.338964	0.000327089	0.70276	0.686582	0.00825684	0.563916	0.516023	0.0263836	0.122665	0.00462997	0	0	24.3333	28	21	23	26	34	3	3	33294	H3BJ26	ENSMUST00000177297.7	chr5	136250526	136567263	316738	-	tss_body	UCSC
cg42904745_BC21	chr5	136553447	136553448	-	cg42904745	II						30712117		Both	FALSE	CG	0	0	0	0.693715	0.546363	0.147352	0.338964	0.000327089	0.70276	0.686582	0.00825684	0.563916	0.516023	0.0263836	0.122665	0.00462997	0	0	24.3333	28	21	23	26	34	3	3	33294	E9QKE9	ENSMUST00000004097.15	chr5	136266414	136567445	301032	-	tss_body	UCSC
cg42904745_BC21	chr5	136553447	136553448	-	cg42904745	II						30712117		Both	FALSE	CG	0	0	0	0.693715	0.546363	0.147352	0.338964	0.000327089	0.70276	0.686582	0.00825684	0.563916	0.516023	0.0263836	0.122665	0.00462997	0	0	24.3333	28	21	23	26	34	3	3	33294	H3BK24	ENSMUST00000175975.8	chr5	136268366	136567246	298881	-	tss_body	UCSC
cg42904745_BC21	chr5	136553447	136553448	-	cg42904745	II						30712117		Both	FALSE	CG	0	0	0	0.693715	0.546363	0.147352	0.338964	0.000327089	0.70276	0.686582	0.00825684	0.563916	0.516023	0.0263836	0.122665	0.00462997	0	0	24.3333	28	21	23	26	34	3	3	33294	H3BLS0	ENSMUST00000176778.7	chr5	136274454	136566351	291898	-	tss_body	UCSC
cg42904745_BC21	chr5	136553447	136553448	-	cg42904745	II						30712117		Both	FALSE	CG	0	0	0	0.693715	0.546363	0.147352	0.338964	0.000327089	0.70276	0.686582	0.00825684	0.563916	0.516023	0.0263836	0.122665	0.00462997	0	0	24.3333	28	21	23	26	34	3	3	33294	H3BJQ9	ENSMUST00000176172.7	chr5	136274485	136565432	290948	-	tss_body	UCSC
cg42904745_BC21	chr5	136553447	136553448	-	cg42904745	II						30712117		Both	FALSE	CG	0	0	0	0.693715	0.546363	0.147352	0.338964	0.000327089	0.70276	0.686582	0.00825684	0.563916	0.516023	0.0263836	0.122665	0.00462997	0	0	24.3333	28	21	23	26	34	3	3	33294		ENSMUST00000176501.1	chr5	136362294	136567252	204959	-	tss_body	UCSC
cg42904745_BC21	chr5	136553447	136553448	-	cg42904745	II						30712117		Both	FALSE	CG	0	0	0	0.693715	0.546363	0.147352	0.338964	0.000327089	0.70276	0.686582	0.00825684	0.563916	0.516023	0.0263836	0.122665	0.00462997	0	0	24.3333	28	21	23	26	34	3	3	33294		ENSMUST00000177305.1	chr5	136482874	136567490	84617	-	tss_body	UCSC
cg44923880_BC21	chr7	101320954	101320955	-	cg44923880	II			chr7:101321027-101321944			8714182		Both	FALSE	CG	0	0	0	0.224028	0.0766629	0.147365	1.43319	6.44927e-06	0.24168	0.208143	0.0168383	0.0826492	0.0649804	0.0101184	0.125493	0.000320662	0	0	22.3333	25.3333	19	16	25	31	3	3	15725	Stard10	XM_011241865.1	chr7	101317090	101346312	29223	+	tss_body	NCBI
cg44923880_BC21	chr7	101320954	101320955	-	cg44923880	II			chr7:101321027-101321944			8714182		Both	FALSE	CG	0	0	0	0.224028	0.0766629	0.147365	1.43319	6.44927e-06	0.24168	0.208143	0.0168383	0.0826492	0.0649804	0.0101184	0.125493	0.000320662	0	0	22.3333	25.3333	19	16	25	31	3	3	15725	Stard10	NM_019990.4	chr7	101319818	101321118	1301	+	tss_1500	NCBI
cg44923880_BC21	chr7	101320954	101320955	-	cg44923880	II			chr7:101321027-101321944			8714182		Both	FALSE	CG	0	0	0	0.224028	0.0766629	0.147365	1.43319	6.44927e-06	0.24168	0.208143	0.0168383	0.0826492	0.0649804	0.0101184	0.125493	0.000320662	0	0	22.3333	25.3333	19	16	25	31	3	3	15725	E9PVP0	ENSMUST00000163799.8	chr7	101317085	101346626	29542	+	tss_body	UCSC
cg44923880_BC21	chr7	101320954	101320955	-	cg44923880	II			chr7:101321027-101321944			8714182		Both	FALSE	CG	0	0	0	0.224028	0.0766629	0.147365	1.43319	6.44927e-06	0.24168	0.208143	0.0168383	0.0826492	0.0649804	0.0101184	0.125493	0.000320662	0	0	22.3333	25.3333	19	16	25	31	3	3	15725	Q9JMD3	ENSMUST00000164479.8	chr7	101317118	101346311	29194	+	tss_body	UCSC
cg44923880_BC21	chr7	101320954	101320955	-	cg44923880	II			chr7:101321027-101321944			8714182		Both	FALSE	CG	0	0	0	0.224028	0.0766629	0.147365	1.43319	6.44927e-06	0.24168	0.208143	0.0168383	0.0826492	0.0649804	0.0101184	0.125493	0.000320662	0	0	22.3333	25.3333	19	16	25	31	3	3	15725		ENSMUST00000172644.2	chr7	101317723	101326231	8509	-	tss_body	UCSC
cg44923880_BC21	chr7	101320954	101320955	-	cg44923880	II			chr7:101321027-101321944			8714182		Both	FALSE	CG	0	0	0	0.224028	0.0766629	0.147365	1.43319	6.44927e-06	0.24168	0.208143	0.0168383	0.0826492	0.0649804	0.0101184	0.125493	0.000320662	0	0	22.3333	25.3333	19	16	25	31	3	3	15725	chr7-101321027-101321944		chr7	101319027	101321027	2001	*	NShore	UCSC
cg44923880_BC21	chr7	101320954	101320955	-	cg44923880	II			chr7:101321027-101321944			8714182		Both	FALSE	CG	0	0	0	0.224028	0.0766629	0.147365	1.43319	6.44927e-06	0.24168	0.208143	0.0168383	0.0826492	0.0649804	0.0101184	0.125493	0.000320662	0	0	22.3333	25.3333	19	16	25	31	3	3	15725	Q9JMD3	ENSMUST00000210192.1	chr7	101319952	101321252	1301	+	tss_1500	UCSC
cg44923880_BC21	chr7	101320954	101320955	-	cg44923880	II			chr7:101321027-101321944			8714182		Both	FALSE	CG	0	0	0	0.224028	0.0766629	0.147365	1.43319	6.44927e-06	0.24168	0.208143	0.0168383	0.0826492	0.0649804	0.0101184	0.125493	0.000320662	0	0	22.3333	25.3333	19	16	25	31	3	3	15725	G3UYM0	ENSMUST00000172630.7	chr7	101319988	101321288	1301	+	tss_1500	UCSC
cg44923880_BC21	chr7	101320954	101320955	-	cg44923880	II			chr7:101321027-101321944			8714182		Both	FALSE	CG	0	0	0	0.224028	0.0766629	0.147365	1.43319	6.44927e-06	0.24168	0.208143	0.0168383	0.0826492	0.0649804	0.0101184	0.125493	0.000320662	0	0	22.3333	25.3333	19	16	25	31	3	3	15725	G3UY87	ENSMUST00000174291.7	chr7	101320213	101321513	1301	+	tss_1500	UCSC
cg44923880_BC21	chr7	101320954	101320955	-	cg44923880	II			chr7:101321027-101321944			8714182		Both	FALSE	CG	0	0	0	0.224028	0.0766629	0.147365	1.43319	6.44927e-06	0.24168	0.208143	0.0168383	0.0826492	0.0649804	0.0101184	0.125493	0.000320662	0	0	22.3333	25.3333	19	16	25	31	3	3	15725	G3UW37	ENSMUST00000167888.8	chr7	101320271	101321571	1301	+	tss_1500	UCSC
cg44923880_BC21	chr7	101320954	101320955	-	cg44923880	II			chr7:101321027-101321944			8714182		Both	FALSE	CG	0	0	0	0.224028	0.0766629	0.147365	1.43319	6.44927e-06	0.24168	0.208143	0.0168383	0.0826492	0.0649804	0.0101184	0.125493	0.000320662	0	0	22.3333	25.3333	19	16	25	31	3	3	15725	G3UYN6	ENSMUST00000172662.1	chr7	101320285	101321585	1301	+	tss_1500	UCSC
cg44923880_BC21	chr7	101320954	101320955	-	cg44923880	II			chr7:101321027-101321944			8714182		Both	FALSE	CG	0	0	0	0.224028	0.0766629	0.147365	1.43319	6.44927e-06	0.24168	0.208143	0.0168383	0.0826492	0.0649804	0.0101184	0.125493	0.000320662	0	0	22.3333	25.3333	19	16	25	31	3	3	15725	G3UY59	ENSMUST00000173270.7	chr7	101320326	101321626	1301	+	tss_1500	UCSC
cg44923880_BC21	chr7	101320954	101320955	-	cg44923880	II			chr7:101321027-101321944			8714182		Both	FALSE	CG	0	0	0	0.224028	0.0766629	0.147365	1.43319	6.44927e-06	0.24168	0.208143	0.0168383	0.0826492	0.0649804	0.0101184	0.125493	0.000320662	0	0	22.3333	25.3333	19	16	25	31	3	3	15725		ENSMUST00000174083.1	chr7	101320470	101321770	1301	+	tss_1500	UCSC
cg44923880_BC21	chr7	101320954	101320955	-	cg44923880	II			chr7:101321027-101321944			8714182		Both	FALSE	CG	0	0	0	0.224028	0.0766629	0.147365	1.43319	6.44927e-06	0.24168	0.208143	0.0168383	0.0826492	0.0649804	0.0101184	0.125493	0.000320662	0	0	22.3333	25.3333	19	16	25	31	3	3	15725	Q9JMD3	ENSMUST00000032927.13	chr7	101320912	101321112	201	+	tss_200	UCSC
cg36481613_BC21	chr19	47903217	47903218	-	cg36481613	II						84626990		Both	FALSE	CG	0	0	0	0.769256	0.621882	0.147374	0.302442	0.000119369	0.782204	0.757007	0.0126132	0.637059	0.611534	0.0134305	0.119947	0.00222909	0	0	30.3333	22.3333	23	19	36	27	3	3	38320	Itprip	XM_006527175.1	chr19	47894592	47914595	20004	-	tss_body	NCBI
cg36481613_BC21	chr19	47903217	47903218	-	cg36481613	II						84626990		Both	FALSE	CG	0	0	0	0.769256	0.621882	0.147374	0.302442	0.000119369	0.782204	0.757007	0.0126132	0.637059	0.611534	0.0134305	0.119947	0.00222909	0	0	30.3333	22.3333	23	19	36	27	3	3	38320	Itprip	XM_006527174.1	chr19	47894592	47919519	24928	-	tss_body	NCBI
cg36481613_BC21	chr19	47903217	47903218	-	cg36481613	II						84626990		Both	FALSE	CG	0	0	0	0.769256	0.621882	0.147374	0.302442	0.000119369	0.782204	0.757007	0.0126132	0.637059	0.611534	0.0134305	0.119947	0.00222909	0	0	30.3333	22.3333	23	19	36	27	3	3	38320	Itprip	NM_001001738.2	chr19	47894595	47919299	24705	-	tss_body	NCBI
cg36481613_BC21	chr19	47903217	47903218	-	cg36481613	II						84626990		Both	FALSE	CG	0	0	0	0.769256	0.621882	0.147374	0.302442	0.000119369	0.782204	0.757007	0.0126132	0.637059	0.611534	0.0134305	0.119947	0.00222909	0	0	30.3333	22.3333	23	19	36	27	3	3	38320		ENSMUST00000026048.9	chr19	47786579	47919287	132709	-	tss_body	UCSC
cg36481613_BC21	chr19	47903217	47903218	-	cg36481613	II						84626990		Both	FALSE	CG	0	0	0	0.769256	0.621882	0.147374	0.302442	0.000119369	0.782204	0.757007	0.0126132	0.637059	0.611534	0.0134305	0.119947	0.00222909	0	0	30.3333	22.3333	23	19	36	27	3	3	38320	Q3TNL8	ENSMUST00000095998.6	chr19	47894601	47919299	24699	-	tss_body	UCSC
cg36481613_BC21	chr19	47903217	47903218	-	cg36481613	II						84626990		Both	FALSE	CG	0	0	0	0.769256	0.621882	0.147374	0.302442	0.000119369	0.782204	0.757007	0.0126132	0.637059	0.611534	0.0134305	0.119947	0.00222909	0	0	30.3333	22.3333	23	19	36	27	3	3	38320	A0A494B9D9	ENSMUST00000237029.1	chr19	47898151	47919250	21100	-	tss_body	UCSC
cg30286353_BC21	chr11	120215503	120215504	-	cg30286353	II						15653101		Both	FALSE	CG	0	0	0	0.871338	0.723961	0.147378	0.263994	0.000144784	0.897908	0.852945	0.0235698	0.752766	0.708164	0.024985	0.100179	0.00255542	0	0	20	26.6667	18	23	22	34	3	3	44946	Gm11770	XR_880359.1	chr11	120213033	120222100	9068	-	tss_body	NCBI
cg30286353_BC21	chr11	120215503	120215504	-	cg30286353	II						15653101		Both	FALSE	CG	0	0	0	0.871338	0.723961	0.147378	0.263994	0.000144784	0.897908	0.852945	0.0235698	0.752766	0.708164	0.024985	0.100179	0.00255542	0	0	20	26.6667	18	23	22	34	3	3	44946		ENSMUST00000135048.1	chr11	120215081	120216993	1913	-	tss_body	UCSC
cg42910486_BC11	chr5	136982730	136982731	-	cg42910486	I						76784850	13687326	Grn	FALSE	CG	0	0	0	0.643886	0.496502	0.147384	0.368472	0.00146598	0.675584	0.60459	0.0361021	0.534534	0.465315	0.0351134	0.0700556	0.0140906	0	0	21.6667	25.3333	18	23	24	28	3	3	29937	Znhit1	NM_001310748.1	chr5	136982193	136986904	4712	-	tss_body	NCBI
cg42910486_BC11	chr5	136982730	136982731	-	cg42910486	I						76784850	13687326	Grn	FALSE	CG	0	0	0	0.643886	0.496502	0.147384	0.368472	0.00146598	0.675584	0.60459	0.0361021	0.534534	0.465315	0.0351134	0.0700556	0.0140906	0	0	21.6667	25.3333	18	23	24	28	3	3	29937	Znhit1	NM_001310747.1	chr5	136982193	136986904	4712	-	tss_body	NCBI
cg42910486_BC11	chr5	136982730	136982731	-	cg42910486	I						76784850	13687326	Grn	FALSE	CG	0	0	0	0.643886	0.496502	0.147384	0.368472	0.00146598	0.675584	0.60459	0.0361021	0.534534	0.465315	0.0351134	0.0700556	0.0140906	0	0	21.6667	25.3333	18	23	24	28	3	3	29937	Znhit1	XM_006504497.3	chr5	136982193	136987508	5316	-	tss_body	NCBI
cg42910486_BC11	chr5	136982730	136982731	-	cg42910486	I						76784850	13687326	Grn	FALSE	CG	0	0	0	0.643886	0.496502	0.147384	0.368472	0.00146598	0.675584	0.60459	0.0361021	0.534534	0.465315	0.0351134	0.0700556	0.0140906	0	0	21.6667	25.3333	18	23	24	28	3	3	29937	Znhit1	NM_027318.4	chr5	136982193	136987959	5767	-	tss_body	NCBI
cg42910486_BC11	chr5	136982730	136982731	-	cg42910486	I						76784850	13687326	Grn	FALSE	CG	0	0	0	0.643886	0.496502	0.147384	0.368472	0.00146598	0.675584	0.60459	0.0361021	0.534534	0.465315	0.0351134	0.0700556	0.0140906	0	0	21.6667	25.3333	18	23	24	28	3	3	29937	A0A0R4J1S6	ENSMUST00000156963.7	chr5	136982163	136988021	5859	-	tss_body	UCSC
cg42910486_BC11	chr5	136982730	136982731	-	cg42910486	I						76784850	13687326	Grn	FALSE	CG	0	0	0	0.643886	0.496502	0.147384	0.368472	0.00146598	0.675584	0.60459	0.0361021	0.534534	0.465315	0.0351134	0.0700556	0.0140906	0	0	21.6667	25.3333	18	23	24	28	3	3	29937	Q8R331	ENSMUST00000085941.11	chr5	136982189	136986901	4713	-	tss_body	UCSC
cg42910486_BC11	chr5	136982730	136982731	-	cg42910486	I						76784850	13687326	Grn	FALSE	CG	0	0	0	0.643886	0.496502	0.147384	0.368472	0.00146598	0.675584	0.60459	0.0361021	0.534534	0.465315	0.0351134	0.0700556	0.0140906	0	0	21.6667	25.3333	18	23	24	28	3	3	29937	G8JL39	ENSMUST00000034953.13	chr5	136982193	136986829	4637	-	tss_body	UCSC
cg42910486_BC11	chr5	136982730	136982731	-	cg42910486	I						76784850	13687326	Grn	FALSE	CG	0	0	0	0.643886	0.496502	0.147384	0.368472	0.00146598	0.675584	0.60459	0.0361021	0.534534	0.465315	0.0351134	0.0700556	0.0140906	0	0	21.6667	25.3333	18	23	24	28	3	3	29937	D3YZ34	ENSMUST00000111090.8	chr5	136982295	136987543	5249	-	tss_body	UCSC
cg42910486_BC11	chr5	136982730	136982731	-	cg42910486	I						76784850	13687326	Grn	FALSE	CG	0	0	0	0.643886	0.496502	0.147384	0.368472	0.00146598	0.675584	0.60459	0.0361021	0.534534	0.465315	0.0351134	0.0700556	0.0140906	0	0	21.6667	25.3333	18	23	24	28	3	3	29937	D3YZ33	ENSMUST00000111091.7	chr5	136982320	136987232	4913	-	tss_body	UCSC
cg31502868_BC21	chr13	43215843	43215844	-	cg31502868	II						60654988		Both	FALSE	CG	0	0	0	0.354534	0.207145	0.147389	0.747394	0.000495185	0.38528	0.334051	0.0271125	0.238295	0.175353	0.031476	0.0957558	0.00631654	0	0	27.3333	22	25	19	32	26	3	3	19384	Gfod1	XM_006516932.3	chr13	43195239	43303235	107997	-	tss_body	NCBI
cg31502868_BC21	chr13	43215843	43215844	-	cg31502868	II						60654988		Both	FALSE	CG	0	0	0	0.354534	0.207145	0.147389	0.747394	0.000495185	0.38528	0.334051	0.0271125	0.238295	0.175353	0.031476	0.0957558	0.00631654	0	0	27.3333	22	25	19	32	26	3	3	19384	Gfod1	NM_001033399.4	chr13	43195518	43304172	108655	-	tss_body	NCBI
cg31502868_BC21	chr13	43215843	43215844	-	cg31502868	II						60654988		Both	FALSE	CG	0	0	0	0.354534	0.207145	0.147389	0.747394	0.000495185	0.38528	0.334051	0.0271125	0.238295	0.175353	0.031476	0.0957558	0.00631654	0	0	27.3333	22	25	19	32	26	3	3	19384	Q3UHD2	ENSMUST00000055341.6	chr13	43195244	43304172	108929	-	tss_body	UCSC
cg47394811_TC21	chr9	122635274	122635275	+	cg47394811	II						69617432		Both	FALSE	CG	0	0	0	0.858368	0.710974	0.147394	0.268359	4.13274e-05	0.86883	0.85206	0.00912456	0.737506	0.689191	0.0245049	0.114554	0.00105412	0	0	30	31.3333	23	29	37	33	3	3	44089		ENSMUST00000181682.8	chr9	122572498	122678965	106468	+	tss_body	UCSC
cg47394811_TC21	chr9	122635274	122635275	+	cg47394811	II						69617432		Both	FALSE	CG	0	0	0	0.858368	0.710974	0.147394	0.268359	4.13274e-05	0.86883	0.85206	0.00912456	0.737506	0.689191	0.0245049	0.114554	0.00105412	0	0	30	31.3333	23	29	37	33	3	3	44089		ENSMUST00000215759.1	chr9	122572501	122678250	105750	+	tss_body	UCSC
cg47394811_TC21	chr9	122635274	122635275	+	cg47394811	II						69617432		Both	FALSE	CG	0	0	0	0.858368	0.710974	0.147394	0.268359	4.13274e-05	0.86883	0.85206	0.00912456	0.737506	0.689191	0.0245049	0.114554	0.00105412	0	0	30	31.3333	23	29	37	33	3	3	44089		ENSMUST00000181719.1	chr9	122572501	122679596	107096	+	tss_body	UCSC
cg33861413_BC21	chr16	4791385	4791386	-	cg33861413	II					chr16:4789406-4790347	11686342		Both	FALSE	CG	0	0	0	0.766425	0.619026	0.147399	0.303726	0.000348351	0.787345	0.738035	0.0254899	0.644644	0.59677	0.024113	0.0933909	0.00485889	0	0	29.3333	20.3333	22	17	33	27	3	3	38102	Cdip1	NM_025670.4	chr16	4790135	4791435	1301	-	tss_1500	NCBI
cg33861413_BC21	chr16	4791385	4791386	-	cg33861413	II					chr16:4789406-4790347	11686342		Both	FALSE	CG	0	0	0	0.766425	0.619026	0.147399	0.303726	0.000348351	0.787345	0.738035	0.0254899	0.644644	0.59677	0.024113	0.0933909	0.00485889	0	0	29.3333	20.3333	22	17	33	27	3	3	38102	Cdip1	XM_006522467.1	chr16	4790487	4791787	1301	-	tss_1500	NCBI
cg33861413_BC21	chr16	4791385	4791386	-	cg33861413	II					chr16:4789406-4790347	11686342		Both	FALSE	CG	0	0	0	0.766425	0.619026	0.147399	0.303726	0.000348351	0.787345	0.738035	0.0254899	0.644644	0.59677	0.024113	0.0933909	0.00485889	0	0	29.3333	20.3333	22	17	33	27	3	3	38102	Q9DB75	ENSMUST00000117713.7	chr16	4790130	4791430	1301	-	tss_1500	UCSC
cg33861413_BC21	chr16	4791385	4791386	-	cg33861413	II					chr16:4789406-4790347	11686342		Both	FALSE	CG	0	0	0	0.766425	0.619026	0.147399	0.303726	0.000348351	0.787345	0.738035	0.0254899	0.644644	0.59677	0.024113	0.0933909	0.00485889	0	0	29.3333	20.3333	22	17	33	27	3	3	38102		ENSMUST00000229452.1	chr16	4790135	4791435	1301	-	tss_1500	UCSC
cg33861413_BC21	chr16	4791385	4791386	-	cg33861413	II					chr16:4789406-4790347	11686342		Both	FALSE	CG	0	0	0	0.766425	0.619026	0.147399	0.303726	0.000348351	0.787345	0.738035	0.0254899	0.644644	0.59677	0.024113	0.0933909	0.00485889	0	0	29.3333	20.3333	22	17	33	27	3	3	38102	Q9DB75	ENSMUST00000004173.11	chr16	4790190	4791490	1301	-	tss_1500	UCSC
cg33861413_BC21	chr16	4791385	4791386	-	cg33861413	II					chr16:4789406-4790347	11686342		Both	FALSE	CG	0	0	0	0.766425	0.619026	0.147399	0.303726	0.000348351	0.787345	0.738035	0.0254899	0.644644	0.59677	0.024113	0.0933909	0.00485889	0	0	29.3333	20.3333	22	17	33	27	3	3	38102	chr16-4789406-4790347		chr16	4790347	4792347	2001	*	SShore	UCSC
cg33861413_BC21	chr16	4791385	4791386	-	cg33861413	II					chr16:4789406-4790347	11686342		Both	FALSE	CG	0	0	0	0.766425	0.619026	0.147399	0.303726	0.000348351	0.787345	0.738035	0.0254899	0.644644	0.59677	0.024113	0.0933909	0.00485889	0	0	29.3333	20.3333	22	17	33	27	3	3	38102		ENSMUST00000152667.1	chr16	4790466	4791766	1301	-	tss_1500	UCSC
cg33861413_BC21	chr16	4791385	4791386	-	cg33861413	II					chr16:4789406-4790347	11686342		Both	FALSE	CG	0	0	0	0.766425	0.619026	0.147399	0.303726	0.000348351	0.787345	0.738035	0.0254899	0.644644	0.59677	0.024113	0.0933909	0.00485889	0	0	29.3333	20.3333	22	17	33	27	3	3	38102	Q9DB75	ENSMUST00000118703.7	chr16	4790492	4791792	1301	-	tss_1500	UCSC
cg38179963_BC21	chr2	27507405	27507406	-	cg38179963	II						26629155		Both	FALSE	CG	0	0	0	0.884988	0.737586	0.147402	0.259629	1.90034e-05	0.892692	0.878935	0.00702581	0.757589	0.710243	0.0245119	0.121346	0.000627175	0	0	28	21.6667	23	17	36	26	3	3	45803	Brd3	XM_006498250.2	chr2	27445575	27507657	62083	-	tss_body	NCBI
cg38179963_BC21	chr2	27507405	27507406	-	cg38179963	II						26629155		Both	FALSE	CG	0	0	0	0.884988	0.737586	0.147402	0.259629	1.90034e-05	0.892692	0.878935	0.00702581	0.757589	0.710243	0.0245119	0.121346	0.000627175	0	0	28	21.6667	23	17	36	26	3	3	45803	A2AKA9	ENSMUST00000154316.7	chr2	27449268	27507662	58395	-	tss_body	UCSC
cg44530278_BC21	chr7	46036893	46036894	-	cg44530278	II				chr7:46033596-46034094		69799914		Both	FALSE	CG	0	0	0	0.885876	0.738474	0.147402	0.259347	7.39786e-05	0.904667	0.858409	0.0243191	0.748226	0.725452	0.0117337	0.110182	0.00158318	0	0	28.3333	23	23	19	34	29	3	3	45848	Nomo1	NM_153057.4	chr7	46033695	46084212	50518	+	tss_body	NCBI
cg44530278_BC21	chr7	46036893	46036894	-	cg44530278	II				chr7:46033596-46034094		69799914		Both	FALSE	CG	0	0	0	0.885876	0.738474	0.147402	0.259347	7.39786e-05	0.904667	0.858409	0.0243191	0.748226	0.725452	0.0117337	0.110182	0.00158318	0	0	28.3333	23	23	19	34	29	3	3	45848	Q6GQT9	ENSMUST00000033121.6	chr7	46033697	46084212	50516	+	tss_body	UCSC
cg44530278_BC21	chr7	46036893	46036894	-	cg44530278	II				chr7:46033596-46034094		69799914		Both	FALSE	CG	0	0	0	0.885876	0.738474	0.147402	0.259347	7.39786e-05	0.904667	0.858409	0.0243191	0.748226	0.725452	0.0117337	0.110182	0.00158318	0	0	28.3333	23	23	19	34	29	3	3	45848	chr7-46033596-46034094		chr7	46036094	46038094	2001	*	SShelf	UCSC
cg41536210_BC21	chr4	135273919	135273920	-	cg41536210	II					chr4:135272183-135273228	55707500		Both	FALSE	CG	0	0	0	0.779179	0.631765	0.147414	0.298307	0.000538303	0.79833	0.764232	0.0174335	0.666035	0.581975	0.0441268	0.0981973	0.00670802	0	0	26.3333	29.6667	24	26	31	33	3	3	38938	Clic4	NM_013885.2	chr4	135272960	135274260	1301	-	tss_1500	NCBI
cg41536210_BC21	chr4	135273919	135273920	-	cg41536210	II					chr4:135272183-135273228	55707500		Both	FALSE	CG	0	0	0	0.779179	0.631765	0.147414	0.298307	0.000538303	0.79833	0.764232	0.0174335	0.666035	0.581975	0.0441268	0.0981973	0.00670802	0	0	26.3333	29.6667	24	26	31	33	3	3	38938	Q9QYB1	ENSMUST00000037099.8	chr4	135273014	135274314	1301	-	tss_1500	UCSC
cg41536210_BC21	chr4	135273919	135273920	-	cg41536210	II					chr4:135272183-135273228	55707500		Both	FALSE	CG	0	0	0	0.779179	0.631765	0.147414	0.298307	0.000538303	0.79833	0.764232	0.0174335	0.666035	0.581975	0.0441268	0.0981973	0.00670802	0	0	26.3333	29.6667	24	26	31	33	3	3	38938		ENSMUST00000143370.1	chr4	135273014	135274314	1301	-	tss_1500	UCSC
cg41536210_BC21	chr4	135273919	135273920	-	cg41536210	II					chr4:135272183-135273228	55707500		Both	FALSE	CG	0	0	0	0.779179	0.631765	0.147414	0.298307	0.000538303	0.79833	0.764232	0.0174335	0.666035	0.581975	0.0441268	0.0981973	0.00670802	0	0	26.3333	29.6667	24	26	31	33	3	3	38938	chr4-135272183-135273228		chr4	135273228	135275228	2001	*	SShore	UCSC
cg34104545_TC21	chr16	33963890	33963891	+	cg34104545	II		chr16:33966755-33967081				34723263		Both	FALSE	CG	0	0	0	0.735466	0.588044	0.147422	0.317891	0.000283736	0.752008	0.724755	0.014532	0.608327	0.558592	0.0261049	0.116428	0.00416986	0	0	19.6667	29.6667	15	26	25	33	3	3	36040	Umps	XM_006522008.3	chr16	33954783	33967003	12221	-	tss_body	NCBI
cg34104545_TC21	chr16	33963890	33963891	+	cg34104545	II		chr16:33966755-33967081				34723263		Both	FALSE	CG	0	0	0	0.735466	0.588044	0.147422	0.317891	0.000283736	0.752008	0.724755	0.014532	0.608327	0.558592	0.0261049	0.116428	0.00416986	0	0	19.6667	29.6667	15	26	25	33	3	3	36040	Umps	NM_009471.2	chr16	33955011	33967003	11993	-	tss_body	NCBI
cg34104545_TC21	chr16	33963890	33963891	+	cg34104545	II		chr16:33966755-33967081				34723263		Both	FALSE	CG	0	0	0	0.735466	0.588044	0.147422	0.317891	0.000283736	0.752008	0.724755	0.014532	0.608327	0.558592	0.0261049	0.116428	0.00416986	0	0	19.6667	29.6667	15	26	25	33	3	3	36040	Q544K9	ENSMUST00000023510.6	chr16	33954781	33967038	12258	-	tss_body	UCSC
cg34104545_TC21	chr16	33963890	33963891	+	cg34104545	II		chr16:33966755-33967081				34723263		Both	FALSE	CG	0	0	0	0.735466	0.588044	0.147422	0.317891	0.000283736	0.752008	0.724755	0.014532	0.608327	0.558592	0.0261049	0.116428	0.00416986	0	0	19.6667	29.6667	15	26	25	33	3	3	36040	D6RJ62	ENSMUST00000131990.1	chr16	33954793	33967003	12211	-	tss_body	UCSC
cg34104545_TC21	chr16	33963890	33963891	+	cg34104545	II		chr16:33966755-33967081				34723263		Both	FALSE	CG	0	0	0	0.735466	0.588044	0.147422	0.317891	0.000283736	0.752008	0.724755	0.014532	0.608327	0.558592	0.0261049	0.116428	0.00416986	0	0	19.6667	29.6667	15	26	25	33	3	3	36040	chr16-33966755-33967081		chr16	33962755	33964755	2001	*	NShelf	UCSC
cg43856050_BC11	chr6	113458988	113458989	-	cg43856050	I						20705356	88772987	Grn	FALSE	CG	0	0	0	0.814982	0.66756	0.147422	0.284015	0.000123691	0.83124	0.802908	0.0146222	0.693512	0.641956	0.0257795	0.109396	0.00228648	0	0	25.3333	23	21	23	28	23	3	3	41282	Il17re	NM_145826.5	chr6	113458483	113470751	12269	+	tss_body	NCBI
cg43856050_BC11	chr6	113458988	113458989	-	cg43856050	I						20705356	88772987	Grn	FALSE	CG	0	0	0	0.814982	0.66756	0.147422	0.284015	0.000123691	0.83124	0.802908	0.0146222	0.693512	0.641956	0.0257795	0.109396	0.00228648	0	0	25.3333	23	21	23	28	23	3	3	41282	Il17re	XM_006506426.1	chr6	113458488	113470758	12271	+	tss_body	NCBI
cg43856050_BC11	chr6	113458988	113458989	-	cg43856050	I						20705356	88772987	Grn	FALSE	CG	0	0	0	0.814982	0.66756	0.147422	0.284015	0.000123691	0.83124	0.802908	0.0146222	0.693512	0.641956	0.0257795	0.109396	0.00228648	0	0	25.3333	23	21	23	28	23	3	3	41282	Il17re	XM_011241418.2	chr6	113458677	113470758	12082	+	tss_body	NCBI
cg43856050_BC11	chr6	113458988	113458989	-	cg43856050	I						20705356	88772987	Grn	FALSE	CG	0	0	0	0.814982	0.66756	0.147422	0.284015	0.000123691	0.83124	0.802908	0.0146222	0.693512	0.641956	0.0257795	0.109396	0.00228648	0	0	25.3333	23	21	23	28	23	3	3	41282	Il17re	XM_011241419.1	chr6	113458827	113470758	11932	+	tss_body	NCBI
cg43856050_BC11	chr6	113458988	113458989	-	cg43856050	I						20705356	88772987	Grn	FALSE	CG	0	0	0	0.814982	0.66756	0.147422	0.284015	0.000123691	0.83124	0.802908	0.0146222	0.693512	0.641956	0.0257795	0.109396	0.00228648	0	0	25.3333	23	21	23	28	23	3	3	41282	Il17re	NM_001034029.1	chr6	113458894	113470143	11250	+	tss_body	NCBI
cg43856050_BC11	chr6	113458988	113458989	-	cg43856050	I						20705356	88772987	Grn	FALSE	CG	0	0	0	0.814982	0.66756	0.147422	0.284015	0.000123691	0.83124	0.802908	0.0146222	0.693512	0.641956	0.0257795	0.109396	0.00228648	0	0	25.3333	23	21	23	28	23	3	3	41282	Il17re	NM_001034031.1	chr6	113458894	113470143	11250	+	tss_body	NCBI
cg43856050_BC11	chr6	113458988	113458989	-	cg43856050	I						20705356	88772987	Grn	FALSE	CG	0	0	0	0.814982	0.66756	0.147422	0.284015	0.000123691	0.83124	0.802908	0.0146222	0.693512	0.641956	0.0257795	0.109396	0.00228648	0	0	25.3333	23	21	23	28	23	3	3	41282	Q8BH06	ENSMUST00000058548.13	chr6	113458483	113470758	12276	+	tss_body	UCSC
cg43856050_BC11	chr6	113458988	113458989	-	cg43856050	I						20705356	88772987	Grn	FALSE	CG	0	0	0	0.814982	0.66756	0.147422	0.284015	0.000123691	0.83124	0.802908	0.0146222	0.693512	0.641956	0.0257795	0.109396	0.00228648	0	0	25.3333	23	21	23	28	23	3	3	41282		ENSMUST00000204523.1	chr6	113458760	113460874	2115	+	tss_body	UCSC
cg43856050_BC11	chr6	113458988	113458989	-	cg43856050	I						20705356	88772987	Grn	FALSE	CG	0	0	0	0.814982	0.66756	0.147422	0.284015	0.000123691	0.83124	0.802908	0.0146222	0.693512	0.641956	0.0257795	0.109396	0.00228648	0	0	25.3333	23	21	23	28	23	3	3	41282	Q8BH06	ENSMUST00000203661.2	chr6	113458806	113470397	11592	+	tss_body	UCSC
cg43856050_BC11	chr6	113458988	113458989	-	cg43856050	I						20705356	88772987	Grn	FALSE	CG	0	0	0	0.814982	0.66756	0.147422	0.284015	0.000123691	0.83124	0.802908	0.0146222	0.693512	0.641956	0.0257795	0.109396	0.00228648	0	0	25.3333	23	21	23	28	23	3	3	41282	Q8BH06	ENSMUST00000204774.2	chr6	113458833	113470374	11542	+	tss_body	UCSC
cg43856050_BC11	chr6	113458988	113458989	-	cg43856050	I						20705356	88772987	Grn	FALSE	CG	0	0	0	0.814982	0.66756	0.147422	0.284015	0.000123691	0.83124	0.802908	0.0146222	0.693512	0.641956	0.0257795	0.109396	0.00228648	0	0	25.3333	23	21	23	28	23	3	3	41282	Q8BH06	ENSMUST00000053569.6	chr6	113458894	113470143	11250	+	tss_body	UCSC
cg43856050_BC11	chr6	113458988	113458989	-	cg43856050	I						20705356	88772987	Grn	FALSE	CG	0	0	0	0.814982	0.66756	0.147422	0.284015	0.000123691	0.83124	0.802908	0.0146222	0.693512	0.641956	0.0257795	0.109396	0.00228648	0	0	25.3333	23	21	23	28	23	3	3	41282	Q8BH06	ENSMUST00000101065.7	chr6	113458894	113470143	11250	+	tss_body	UCSC
cg43856050_BC11	chr6	113458988	113458989	-	cg43856050	I						20705356	88772987	Grn	FALSE	CG	0	0	0	0.814982	0.66756	0.147422	0.284015	0.000123691	0.83124	0.802908	0.0146222	0.693512	0.641956	0.0257795	0.109396	0.00228648	0	0	25.3333	23	21	23	28	23	3	3	41282	A0A0N4SW41	ENSMUST00000203281.2	chr6	113458894	113470143	11250	+	tss_body	UCSC
cg36065963_BC11	chr19	3414446	3414447	-	cg36065963	I	chr19:3414320-3414596					41784323	17752115	Grn	FALSE	CG	0	0	0	0.2224	0.0749752	0.147425	1.4515	0.000226055	0.251724	0.16452	0.0501276	0.0978128	0.0573238	0.0207367	0.0667069	0.00353898	0	0	20.3333	22.3333	15	22	26	23	3	3	15794	Gal	NM_010253.3	chr19	3409916	3414457	4542	-	tss_body	NCBI
cg36065963_BC11	chr19	3414446	3414447	-	cg36065963	I	chr19:3414320-3414596					41784323	17752115	Grn	FALSE	CG	0	0	0	0.2224	0.0749752	0.147425	1.4515	0.000226055	0.251724	0.16452	0.0501276	0.0978128	0.0573238	0.0207367	0.0667069	0.00353898	0	0	20.3333	22.3333	15	22	26	23	3	3	15794	Q3V002	ENSMUST00000237521.1	chr19	3409914	3414544	4631	-	tss_body	UCSC
cg36065963_BC11	chr19	3414446	3414447	-	cg36065963	I	chr19:3414320-3414596					41784323	17752115	Grn	FALSE	CG	0	0	0	0.2224	0.0749752	0.147425	1.4515	0.000226055	0.251724	0.16452	0.0501276	0.0978128	0.0573238	0.0207367	0.0667069	0.00353898	0	0	20.3333	22.3333	15	22	26	23	3	3	15794		ENSMUST00000025842.7	chr19	3409931	3414447	4517	-	tss_body	UCSC
cg36065963_BC11	chr19	3414446	3414447	-	cg36065963	I	chr19:3414320-3414596					41784323	17752115	Grn	FALSE	CG	0	0	0	0.2224	0.0749752	0.147425	1.4515	0.000226055	0.251724	0.16452	0.0501276	0.0978128	0.0573238	0.0207367	0.0667069	0.00353898	0	0	20.3333	22.3333	15	22	26	23	3	3	15794	chr19-3414320-3414596		chr19	3414320	3414596	277	*	Island	UCSC
cg36065963_BC11	chr19	3414446	3414447	-	cg36065963	I	chr19:3414320-3414596					41784323	17752115	Grn	FALSE	CG	0	0	0	0.2224	0.0749752	0.147425	1.4515	0.000226055	0.251724	0.16452	0.0501276	0.0978128	0.0573238	0.0207367	0.0667069	0.00353898	0	0	20.3333	22.3333	15	22	26	23	3	3	15794		ENSMUST00000025842.7	chr19	3414447	3414647	201	-	tss_200	UCSC
cg46866703_BC21	chr9	64078521	64078522	-	cg46866703	II						71689534		Both	FALSE	CG	0	0	0	0.377398	0.22997	0.147427	0.690959	0.000456441	0.385086	0.367799	0.0088007	0.258923	0.192787	0.0338272	0.108876	0.00594689	0	0	28.3333	32.3333	26	26	31	38	3	3	18978
cg45930237_BC21	chr8	84811570	84811571	-	cg45930237	II						53612323		Both	FALSE	CG	0	0	0	0.87424	0.726809	0.147431	0.263147	1.31802e-05	0.881143	0.870392	0.0059911	0.740715	0.712936	0.0138899	0.129677	0.000498234	0	0	26.6667	24	23	20	31	28	3	3	45119
cg47234674_TC11	chr9	107981715	107981716	+	cg47234674	I						22720294	40778415	Grn	FALSE	CG	0	0	0	0.849124	0.701672	0.147452	0.271653	7.93587e-05	0.868535	0.827133	0.0208209	0.717457	0.693192	0.0136827	0.109677	0.00166248	0	0	26.6667	27.6667	24	24	29	30	3	3	43454	Uba7	NM_023738.4	chr9	107975566	107984056	8491	+	tss_body	NCBI
cg47234674_TC11	chr9	107981715	107981716	+	cg47234674	I						22720294	40778415	Grn	FALSE	CG	0	0	0	0.849124	0.701672	0.147452	0.271653	7.93587e-05	0.868535	0.827133	0.0208209	0.717457	0.693192	0.0136827	0.109677	0.00166248	0	0	26.6667	27.6667	24	24	29	30	3	3	43454	Q9DBK7	ENSMUST00000035216.10	chr9	107975533	107984056	8524	+	tss_body	UCSC
cg47234674_TC11	chr9	107981715	107981716	+	cg47234674	I						22720294	40778415	Grn	FALSE	CG	0	0	0	0.849124	0.701672	0.147452	0.271653	7.93587e-05	0.868535	0.827133	0.0208209	0.717457	0.693192	0.0136827	0.109677	0.00166248	0	0	26.6667	27.6667	24	24	29	30	3	3	43454		ENSMUST00000176858.7	chr9	107975569	107984056	8488	+	tss_body	UCSC
cg47234674_TC11	chr9	107981715	107981716	+	cg47234674	I						22720294	40778415	Grn	FALSE	CG	0	0	0	0.849124	0.701672	0.147452	0.271653	7.93587e-05	0.868535	0.827133	0.0208209	0.717457	0.693192	0.0136827	0.109677	0.00166248	0	0	26.6667	27.6667	24	24	29	30	3	3	43454		ENSMUST00000075082.12	chr9	107975574	107984056	8483	+	tss_body	UCSC
cg47234674_TC11	chr9	107981715	107981716	+	cg47234674	I						22720294	40778415	Grn	FALSE	CG	0	0	0	0.849124	0.701672	0.147452	0.271653	7.93587e-05	0.868535	0.827133	0.0208209	0.717457	0.693192	0.0136827	0.109677	0.00166248	0	0	26.6667	27.6667	24	24	29	30	3	3	43454		ENSMUST00000177494.7	chr9	107975605	107984056	8452	+	tss_body	UCSC
cg47234674_TC11	chr9	107981715	107981716	+	cg47234674	I						22720294	40778415	Grn	FALSE	CG	0	0	0	0.849124	0.701672	0.147452	0.271653	7.93587e-05	0.868535	0.827133	0.0208209	0.717457	0.693192	0.0136827	0.109677	0.00166248	0	0	26.6667	27.6667	24	24	29	30	3	3	43454	H3BJA7	ENSMUST00000177392.7	chr9	107975654	107984058	8405	+	tss_body	UCSC
cg47234674_TC11	chr9	107981715	107981716	+	cg47234674	I						22720294	40778415	Grn	FALSE	CG	0	0	0	0.849124	0.701672	0.147452	0.271653	7.93587e-05	0.868535	0.827133	0.0208209	0.717457	0.693192	0.0136827	0.109677	0.00166248	0	0	26.6667	27.6667	24	24	29	30	3	3	43454	H3BKY9	ENSMUST00000177039.7	chr9	107975955	107984060	8106	+	tss_body	UCSC
cg47234674_TC11	chr9	107981715	107981716	+	cg47234674	I						22720294	40778415	Grn	FALSE	CG	0	0	0	0.849124	0.701672	0.147452	0.271653	7.93587e-05	0.868535	0.827133	0.0208209	0.717457	0.693192	0.0136827	0.109677	0.00166248	0	0	26.6667	27.6667	24	24	29	30	3	3	43454		ENSMUST00000176673.1	chr9	107979738	107982785	3048	+	tss_body	UCSC
cg47234674_TC11	chr9	107981715	107981716	+	cg47234674	I						22720294	40778415	Grn	FALSE	CG	0	0	0	0.849124	0.701672	0.147452	0.271653	7.93587e-05	0.868535	0.827133	0.0208209	0.717457	0.693192	0.0136827	0.109677	0.00166248	0	0	26.6667	27.6667	24	24	29	30	3	3	43454		ENSMUST00000177096.1	chr9	107980889	107983199	2311	+	tss_body	UCSC
cg47234674_TC11	chr9	107981715	107981716	+	cg47234674	I						22720294	40778415	Grn	FALSE	CG	0	0	0	0.849124	0.701672	0.147452	0.271653	7.93587e-05	0.868535	0.827133	0.0208209	0.717457	0.693192	0.0136827	0.109677	0.00166248	0	0	26.6667	27.6667	24	24	29	30	3	3	43454		ENSMUST00000177071.7	chr9	107981524	107982824	1301	+	tss_1500	UCSC
cg47234674_TC11	chr9	107981715	107981716	+	cg47234674	I						22720294	40778415	Grn	FALSE	CG	0	0	0	0.849124	0.701672	0.147452	0.271653	7.93587e-05	0.868535	0.827133	0.0208209	0.717457	0.693192	0.0136827	0.109677	0.00166248	0	0	26.6667	27.6667	24	24	29	30	3	3	43454		ENSMUST00000176340.1	chr9	107981534	107982834	1301	+	tss_1500	UCSC
cg47234674_TC11	chr9	107981715	107981716	+	cg47234674	I						22720294	40778415	Grn	FALSE	CG	0	0	0	0.849124	0.701672	0.147452	0.271653	7.93587e-05	0.868535	0.827133	0.0208209	0.717457	0.693192	0.0136827	0.109677	0.00166248	0	0	26.6667	27.6667	24	24	29	30	3	3	43454		ENSMUST00000176382.7	chr9	107981557	107982857	1301	+	tss_1500	UCSC
cg47234674_TC11	chr9	107981715	107981716	+	cg47234674	I						22720294	40778415	Grn	FALSE	CG	0	0	0	0.849124	0.701672	0.147452	0.271653	7.93587e-05	0.868535	0.827133	0.0208209	0.717457	0.693192	0.0136827	0.109677	0.00166248	0	0	26.6667	27.6667	24	24	29	30	3	3	43454		ENSMUST00000176166.7	chr9	107981592	107982892	1301	+	tss_1500	UCSC
cg33808365_BC21	chr15	100638025	100638026	-	cg33808365	II					chr15:100636507-100637134	95740568		Both	FALSE	CG	0	0	0	0.570173	0.422718	0.147455	0.423056	0.000348826	0.581178	0.548798	0.0185139	0.429714	0.414787	0.00750763	0.119084	0.00486387	0	0	27.3333	24.6667	25	21	30	28	3	3	25061	Smagp	NM_174992.4	chr15	100637140	100638440	1301	-	tss_1500	NCBI
cg33808365_BC21	chr15	100638025	100638026	-	cg33808365	II					chr15:100636507-100637134	95740568		Both	FALSE	CG	0	0	0	0.570173	0.422718	0.147455	0.423056	0.000348826	0.581178	0.548798	0.0185139	0.429714	0.414787	0.00750763	0.119084	0.00486387	0	0	27.3333	24.6667	25	21	30	28	3	3	25061	Smagp	NR_104338.1	chr15	100637140	100638440	1301	-	tss_1500	NCBI
cg33808365_BC21	chr15	100638025	100638026	-	cg33808365	II					chr15:100636507-100637134	95740568		Both	FALSE	CG	0	0	0	0.570173	0.422718	0.147455	0.423056	0.000348826	0.581178	0.548798	0.0185139	0.429714	0.414787	0.00750763	0.119084	0.00486387	0	0	27.3333	24.6667	25	21	30	28	3	3	25061	Smagp	NM_001033872.2	chr15	100637140	100638440	1301	-	tss_1500	NCBI
cg33808365_BC21	chr15	100638025	100638026	-	cg33808365	II					chr15:100636507-100637134	95740568		Both	FALSE	CG	0	0	0	0.570173	0.422718	0.147455	0.423056	0.000348826	0.581178	0.548798	0.0185139	0.429714	0.414787	0.00750763	0.119084	0.00486387	0	0	27.3333	24.6667	25	21	30	28	3	3	25061	Smagp	NR_104337.1	chr15	100637140	100638440	1301	-	tss_1500	NCBI
cg33808365_BC21	chr15	100638025	100638026	-	cg33808365	II					chr15:100636507-100637134	95740568		Both	FALSE	CG	0	0	0	0.570173	0.422718	0.147455	0.423056	0.000348826	0.581178	0.548798	0.0185139	0.429714	0.414787	0.00750763	0.119084	0.00486387	0	0	27.3333	24.6667	25	21	30	28	3	3	25061	A0A2R8VHQ2	ENSMUST00000230280.1	chr15	100636891	100638191	1301	-	tss_1500	UCSC
cg33808365_BC21	chr15	100638025	100638026	-	cg33808365	II					chr15:100636507-100637134	95740568		Both	FALSE	CG	0	0	0	0.570173	0.422718	0.147455	0.423056	0.000348826	0.581178	0.548798	0.0185139	0.429714	0.414787	0.00750763	0.119084	0.00486387	0	0	27.3333	24.6667	25	21	30	28	3	3	25061	Q99KC7	ENSMUST00000066068.6	chr15	100637055	100638355	1301	-	tss_1500	UCSC
cg33808365_BC21	chr15	100638025	100638026	-	cg33808365	II					chr15:100636507-100637134	95740568		Both	FALSE	CG	0	0	0	0.570173	0.422718	0.147455	0.423056	0.000348826	0.581178	0.548798	0.0185139	0.429714	0.414787	0.00750763	0.119084	0.00486387	0	0	27.3333	24.6667	25	21	30	28	3	3	25061	A0A2R8VHQ2	ENSMUST00000229965.1	chr15	100637064	100638364	1301	-	tss_1500	UCSC
cg33808365_BC21	chr15	100638025	100638026	-	cg33808365	II					chr15:100636507-100637134	95740568		Both	FALSE	CG	0	0	0	0.570173	0.422718	0.147455	0.423056	0.000348826	0.581178	0.548798	0.0185139	0.429714	0.414787	0.00750763	0.119084	0.00486387	0	0	27.3333	24.6667	25	21	30	28	3	3	25061	chr15-100636507-100637134		chr15	100637134	100639134	2001	*	SShore	UCSC
cg33808365_BC21	chr15	100638025	100638026	-	cg33808365	II					chr15:100636507-100637134	95740568		Both	FALSE	CG	0	0	0	0.570173	0.422718	0.147455	0.423056	0.000348826	0.581178	0.548798	0.0185139	0.429714	0.414787	0.00750763	0.119084	0.00486387	0	0	27.3333	24.6667	25	21	30	28	3	3	25061	Q99KC7	ENSMUST00000172334.8	chr15	100637140	100638440	1301	-	tss_1500	UCSC
cg38907769_BC21	chr2	124741152	124741153	-	cg38907769	II						41744398		Both	FALSE	CG	0	0	0	0.202971	0.0555097	0.147461	1.70087	0.000275178	0.236277	0.143079	0.0519762	0.070037	0.0339025	0.0190793	0.0730423	0.0040787	0	0	29.6667	25.6667	25	20	32	30	3	3	16682	Gm39920	XR_866694.1	chr2	124730385	124788925	58541	-	tss_body	NCBI
cg34602183_BC21	chr17	7162713	7162714	-	cg34602183	II						68768476		Both	FALSE	CG	0	0	0	0.894036	0.746571	0.147466	0.256906	4.43318e-05	0.911305	0.876677	0.0173142	0.773119	0.730204	0.0231986	0.103558	0.00110444	0	0	31.3333	27	22	19	41	32	3	3	46321	Rps6ka2	XM_006523199.3	chr17	7088970	7303315	214346	+	tss_body	NCBI
cg34602183_BC21	chr17	7162713	7162714	-	cg34602183	II						68768476		Both	FALSE	CG	0	0	0	0.894036	0.746571	0.147466	0.256906	4.43318e-05	0.911305	0.876677	0.0173142	0.773119	0.730204	0.0231986	0.103558	0.00110444	0	0	31.3333	27	22	19	41	32	3	3	46321	Rps6ka2	XM_006523201.1	chr17	7138449	7303315	164867	+	tss_body	NCBI
cg34602183_BC21	chr17	7162713	7162714	-	cg34602183	II						68768476		Both	FALSE	CG	0	0	0	0.894036	0.746571	0.147466	0.256906	4.43318e-05	0.911305	0.876677	0.0173142	0.773119	0.730204	0.0231986	0.103558	0.00110444	0	0	31.3333	27	22	19	41	32	3	3	46321	Rps6ka2	XM_006523198.3	chr17	7138451	7303315	164865	+	tss_body	NCBI
cg42718849_TC11	chr5	120587325	120587326	+	cg42718849	I						42692264	74706250	Red	FALSE	CG	0	0	0	0.556061	0.408595	0.147466	0.435403	0.000998376	0.598491	0.5344	0.0367482	0.425967	0.385976	0.0205059	0.108433	0.0105937	0	0	18.3333	23.3333	15	23	20	24	3	3	24073	Tpcn1	NM_145853.2	chr5	120534156	120588613	54458	-	tss_body	NCBI
cg42718849_TC11	chr5	120587325	120587326	+	cg42718849	I						42692264	74706250	Red	FALSE	CG	0	0	0	0.556061	0.408595	0.147466	0.435403	0.000998376	0.598491	0.5344	0.0367482	0.425967	0.385976	0.0205059	0.108433	0.0105937	0	0	18.3333	23.3333	15	23	20	24	3	3	24073	Tpcn1	XR_387566.3	chr5	120534156	120588695	54540	-	tss_body	NCBI
cg42718849_TC11	chr5	120587325	120587326	+	cg42718849	I						42692264	74706250	Red	FALSE	CG	0	0	0	0.556061	0.408595	0.147466	0.435403	0.000998376	0.598491	0.5344	0.0367482	0.425967	0.385976	0.0205059	0.108433	0.0105937	0	0	18.3333	23.3333	15	23	20	24	3	3	24073	Tpcn1	XM_011248201.2	chr5	120534156	120588697	54542	-	tss_body	NCBI
cg42718849_TC11	chr5	120587325	120587326	+	cg42718849	I						42692264	74706250	Red	FALSE	CG	0	0	0	0.556061	0.408595	0.147466	0.435403	0.000998376	0.598491	0.5344	0.0367482	0.425967	0.385976	0.0205059	0.108433	0.0105937	0	0	18.3333	23.3333	15	23	20	24	3	3	24073	Tpcn1	XR_387565.3	chr5	120539810	120588698	48889	-	tss_body	NCBI
cg42718849_TC11	chr5	120587325	120587326	+	cg42718849	I						42692264	74706250	Red	FALSE	CG	0	0	0	0.556061	0.408595	0.147466	0.435403	0.000998376	0.598491	0.5344	0.0367482	0.425967	0.385976	0.0205059	0.108433	0.0105937	0	0	18.3333	23.3333	15	23	20	24	3	3	24073	Iqcd	XM_011248247.2	chr5	120586942	120607243	20302	+	tss_body	NCBI
cg42718849_TC11	chr5	120587325	120587326	+	cg42718849	I						42692264	74706250	Red	FALSE	CG	0	0	0	0.556061	0.408595	0.147466	0.435403	0.000998376	0.598491	0.5344	0.0367482	0.425967	0.385976	0.0205059	0.108433	0.0105937	0	0	18.3333	23.3333	15	23	20	24	3	3	24073	Q9EQJ0	ENSMUST00000046426.9	chr5	120534152	120588673	54522	-	tss_body	UCSC
cg42718849_TC11	chr5	120587325	120587326	+	cg42718849	I						42692264	74706250	Red	FALSE	CG	0	0	0	0.556061	0.408595	0.147466	0.435403	0.000998376	0.598491	0.5344	0.0367482	0.425967	0.385976	0.0205059	0.108433	0.0105937	0	0	18.3333	23.3333	15	23	20	24	3	3	24073		ENSMUST00000200708.1	chr5	120547330	120588612	41283	-	tss_body	UCSC
cg42718849_TC11	chr5	120587325	120587326	+	cg42718849	I						42692264	74706250	Red	FALSE	CG	0	0	0	0.556061	0.408595	0.147466	0.435403	0.000998376	0.598491	0.5344	0.0367482	0.425967	0.385976	0.0205059	0.108433	0.0105937	0	0	18.3333	23.3333	15	23	20	24	3	3	24073		ENSMUST00000202072.1	chr5	120582898	120588594	5697	-	tss_body	UCSC
cg42718849_TC11	chr5	120587325	120587326	+	cg42718849	I						42692264	74706250	Red	FALSE	CG	0	0	0	0.556061	0.408595	0.147466	0.435403	0.000998376	0.598491	0.5344	0.0367482	0.425967	0.385976	0.0205059	0.108433	0.0105937	0	0	18.3333	23.3333	15	23	20	24	3	3	24073		ENSMUST00000201601.1	chr5	120587156	120588599	1444	-	tss_body	UCSC
cg30063260_BC21	chr11	102339562	102339563	-	cg30063260	II						20694422		Both	FALSE	CG	0	0	0	0.822871	0.675397	0.147474	0.281153	0.000455223	0.853113	0.78193	0.0367778	0.693712	0.659803	0.0171175	0.088218	0.00593508	0	0	21	22	18	20	23	23	3	3	41758
cg36107382_TC21	chr19	6332289	6332290	+	cg36107382	II		chr19:6334996-6335806				99764199		Both	FALSE	CG	0	0	0	0.638352	0.490871	0.147481	0.372337	0.00311037	0.676931	0.585345	0.047467	0.521389	0.440748	0.0437495	0.0639563	0.0245431	0	0	21.3333	23.6667	18	20	26	28	3	3	31335	chr19-6334996-6335806		chr19	6330996	6332996	2001	*	NShelf	UCSC
cg36107382_TC21	chr19	6332289	6332290	+	cg36107382	II		chr19:6334996-6335806				99764199		Both	FALSE	CG	0	0	0	0.638352	0.490871	0.147481	0.372337	0.00311037	0.676931	0.585345	0.047467	0.521389	0.440748	0.0437495	0.0639563	0.0245431	0	0	21.3333	23.6667	18	20	26	28	3	3	31335		ENSMUST00000236672.1	chr19	6331653	6332953	1301	-	tss_1500	UCSC
cg38246054_TC21	chr2	32575313	32575314	+	cg38246054	II	chr2:32575308-32575864					66700326		Both	FALSE	CG	0	0	0	0.358944	0.211456	0.147489	0.736385	0.000143896	0.36924	0.348393	0.0104258	0.224931	0.188129	0.0202826	0.123462	0.00254424	0	0	22.3333	23	18	18	26	29	3	3	15692	9430097D07Rik	XR_866126.2	chr2	32574182	32575605	1424	-	tss_body	NCBI
cg38246054_TC21	chr2	32575313	32575314	+	cg38246054	II	chr2:32575308-32575864					66700326		Both	FALSE	CG	0	0	0	0.358944	0.211456	0.147489	0.736385	0.000143896	0.36924	0.348393	0.0104258	0.224931	0.188129	0.0202826	0.123462	0.00254424	0	0	22.3333	23	18	18	26	29	3	3	15692	Pip5kl1	NM_198191.2	chr2	32574318	32575618	1301	+	tss_1500	NCBI
cg38246054_TC21	chr2	32575313	32575314	+	cg38246054	II	chr2:32575308-32575864					66700326		Both	FALSE	CG	0	0	0	0.358944	0.211456	0.147489	0.736385	0.000143896	0.36924	0.348393	0.0104258	0.224931	0.188129	0.0202826	0.123462	0.00254424	0	0	22.3333	23	18	18	26	29	3	3	15692	Pip5kl1	XM_006497961.2	chr2	32574526	32575826	1301	+	tss_1500	NCBI
cg38246054_TC21	chr2	32575313	32575314	+	cg38246054	II	chr2:32575308-32575864					66700326		Both	FALSE	CG	0	0	0	0.358944	0.211456	0.147489	0.736385	0.000143896	0.36924	0.348393	0.0104258	0.224931	0.188129	0.0202826	0.123462	0.00254424	0	0	22.3333	23	18	18	26	29	3	3	15692	Pip5kl1	XM_017317398.1	chr2	32575162	32582578	7417	+	tss_body	NCBI
cg38246054_TC21	chr2	32575313	32575314	+	cg38246054	II	chr2:32575308-32575864					66700326		Both	FALSE	CG	0	0	0	0.358944	0.211456	0.147489	0.736385	0.000143896	0.36924	0.348393	0.0104258	0.224931	0.188129	0.0202826	0.123462	0.00254424	0	0	22.3333	23	18	18	26	29	3	3	15692	Pip5kl1	XM_017317397.1	chr2	32575162	32583780	8619	+	tss_body	NCBI
cg38246054_TC21	chr2	32575313	32575314	+	cg38246054	II	chr2:32575308-32575864					66700326		Both	FALSE	CG	0	0	0	0.358944	0.211456	0.147489	0.736385	0.000143896	0.36924	0.348393	0.0104258	0.224931	0.188129	0.0202826	0.123462	0.00254424	0	0	22.3333	23	18	18	26	29	3	3	15692		ENSMUST00000100190.2	chr2	32574183	32575684	1502	-	tss_body	UCSC
cg38246054_TC21	chr2	32575313	32575314	+	cg38246054	II	chr2:32575308-32575864					66700326		Both	FALSE	CG	0	0	0	0.358944	0.211456	0.147489	0.736385	0.000143896	0.36924	0.348393	0.0104258	0.224931	0.188129	0.0202826	0.123462	0.00254424	0	0	22.3333	23	18	18	26	29	3	3	15692	Q6U7H8	ENSMUST00000055304.13	chr2	32574217	32575517	1301	+	tss_1500	UCSC
cg38246054_TC21	chr2	32575313	32575314	+	cg38246054	II	chr2:32575308-32575864					66700326		Both	FALSE	CG	0	0	0	0.358944	0.211456	0.147489	0.736385	0.000143896	0.36924	0.348393	0.0104258	0.224931	0.188129	0.0202826	0.123462	0.00254424	0	0	22.3333	23	18	18	26	29	3	3	15692	Q6U7H8	ENSMUST00000100188.2	chr2	32574342	32575642	1301	+	tss_1500	UCSC
cg38246054_TC21	chr2	32575313	32575314	+	cg38246054	II	chr2:32575308-32575864					66700326		Both	FALSE	CG	0	0	0	0.358944	0.211456	0.147489	0.736385	0.000143896	0.36924	0.348393	0.0104258	0.224931	0.188129	0.0202826	0.123462	0.00254424	0	0	22.3333	23	18	18	26	29	3	3	15692		ENSMUST00000134204.1	chr2	32574796	32575807	1012	+	tss_body	UCSC
cg38246054_TC21	chr2	32575313	32575314	+	cg38246054	II	chr2:32575308-32575864					66700326		Both	FALSE	CG	0	0	0	0.358944	0.211456	0.147489	0.736385	0.000143896	0.36924	0.348393	0.0104258	0.224931	0.188129	0.0202826	0.123462	0.00254424	0	0	22.3333	23	18	18	26	29	3	3	15692	chr2-32575308-32575864		chr2	32575308	32575864	557	*	Island	UCSC
cg35756017_BC21	chr18	56562208	56562209	-	cg35756017	II	chr18:56561972-56562623					54728954		Both	FALSE	CG	0	0	0	0.304247	0.156753	0.147495	0.914189	8.40742e-05	0.317972	0.29112	0.0134359	0.178556	0.137159	0.0207869	0.112563	0.00173233	0	0	28.6667	26.3333	22	25	34	29	3	3	15690	Aldh7a1	XR_385969.3	chr18	56524721	56562297	37577	-	tss_body	NCBI
cg35756017_BC21	chr18	56562208	56562209	-	cg35756017	II	chr18:56561972-56562623					54728954		Both	FALSE	CG	0	0	0	0.304247	0.156753	0.147495	0.914189	8.40742e-05	0.317972	0.29112	0.0134359	0.178556	0.137159	0.0207869	0.112563	0.00173233	0	0	28.6667	26.3333	22	25	34	29	3	3	15690	Aldh7a1	NM_138600.4	chr18	56525735	56562298	36564	-	tss_body	NCBI
cg35756017_BC21	chr18	56562208	56562209	-	cg35756017	II	chr18:56561972-56562623					54728954		Both	FALSE	CG	0	0	0	0.304247	0.156753	0.147495	0.914189	8.40742e-05	0.317972	0.29112	0.0134359	0.178556	0.137159	0.0207869	0.112563	0.00173233	0	0	28.6667	26.3333	22	25	34	29	3	3	15690	Aldh7a1	NM_001127338.1	chr18	56525735	56572939	47205	-	tss_body	NCBI
cg35756017_BC21	chr18	56562208	56562209	-	cg35756017	II	chr18:56561972-56562623					54728954		Both	FALSE	CG	0	0	0	0.304247	0.156753	0.147495	0.914189	8.40742e-05	0.317972	0.29112	0.0134359	0.178556	0.137159	0.0207869	0.112563	0.00173233	0	0	28.6667	26.3333	22	25	34	29	3	3	15690	Phax	NM_001162989.1	chr18	56561068	56562368	1301	+	tss_1500	NCBI
cg35756017_BC21	chr18	56562208	56562209	-	cg35756017	II	chr18:56561972-56562623					54728954		Both	FALSE	CG	0	0	0	0.304247	0.156753	0.147495	0.914189	8.40742e-05	0.317972	0.29112	0.0134359	0.178556	0.137159	0.0207869	0.112563	0.00173233	0	0	28.6667	26.3333	22	25	34	29	3	3	15690	Q9DBF1	ENSMUST00000174518.7	chr18	56524721	56572951	48231	-	tss_body	UCSC
cg35756017_BC21	chr18	56562208	56562209	-	cg35756017	II	chr18:56561972-56562623					54728954		Both	FALSE	CG	0	0	0	0.304247	0.156753	0.147495	0.914189	8.40742e-05	0.317972	0.29112	0.0134359	0.178556	0.137159	0.0207869	0.112563	0.00173233	0	0	28.6667	26.3333	22	25	34	29	3	3	15690	G3UYR8	ENSMUST00000172734.7	chr18	56526604	56562328	35725	-	tss_body	UCSC
cg35756017_BC21	chr18	56562208	56562209	-	cg35756017	II	chr18:56561972-56562623					54728954		Both	FALSE	CG	0	0	0	0.304247	0.156753	0.147495	0.914189	8.40742e-05	0.317972	0.29112	0.0134359	0.178556	0.137159	0.0207869	0.112563	0.00173233	0	0	28.6667	26.3333	22	25	34	29	3	3	15690	Q9DBF1	ENSMUST00000066208.12	chr18	56526743	56562309	35567	-	tss_body	UCSC
cg35756017_BC21	chr18	56562208	56562209	-	cg35756017	II	chr18:56561972-56562623					54728954		Both	FALSE	CG	0	0	0	0.304247	0.156753	0.147495	0.914189	8.40742e-05	0.317972	0.29112	0.0134359	0.178556	0.137159	0.0207869	0.112563	0.00173233	0	0	28.6667	26.3333	22	25	34	29	3	3	15690	G3UY72	ENSMUST00000174704.7	chr18	56526749	56562218	35470	-	tss_body	UCSC
cg35756017_BC21	chr18	56562208	56562209	-	cg35756017	II	chr18:56561972-56562623					54728954		Both	FALSE	CG	0	0	0	0.304247	0.156753	0.147495	0.914189	8.40742e-05	0.317972	0.29112	0.0134359	0.178556	0.137159	0.0207869	0.112563	0.00173233	0	0	28.6667	26.3333	22	25	34	29	3	3	15690	E9Q1H3	ENSMUST00000170309.7	chr18	56537247	56562226	24980	-	tss_body	UCSC
cg35756017_BC21	chr18	56562208	56562209	-	cg35756017	II	chr18:56561972-56562623					54728954		Both	FALSE	CG	0	0	0	0.304247	0.156753	0.147495	0.914189	8.40742e-05	0.317972	0.29112	0.0134359	0.178556	0.137159	0.0207869	0.112563	0.00173233	0	0	28.6667	26.3333	22	25	34	29	3	3	15690	G5E8V8	ENSMUST00000130163.7	chr18	56560942	56562242	1301	+	tss_1500	UCSC
cg35756017_BC21	chr18	56562208	56562209	-	cg35756017	II	chr18:56561972-56562623					54728954		Both	FALSE	CG	0	0	0	0.304247	0.156753	0.147495	0.914189	8.40742e-05	0.317972	0.29112	0.0134359	0.178556	0.137159	0.0207869	0.112563	0.00173233	0	0	28.6667	26.3333	22	25	34	29	3	3	15690	F6RPD4	ENSMUST00000132628.7	chr18	56561092	56562392	1301	+	tss_1500	UCSC
cg35756017_BC21	chr18	56562208	56562209	-	cg35756017	II	chr18:56561972-56562623					54728954		Both	FALSE	CG	0	0	0	0.304247	0.156753	0.147495	0.914189	8.40742e-05	0.317972	0.29112	0.0134359	0.178556	0.137159	0.0207869	0.112563	0.00173233	0	0	28.6667	26.3333	22	25	34	29	3	3	15690	chr18-56561972-56562623		chr18	56561972	56562623	652	*	Island	UCSC
cg35756017_BC21	chr18	56562208	56562209	-	cg35756017	II	chr18:56561972-56562623					54728954		Both	FALSE	CG	0	0	0	0.304247	0.156753	0.147495	0.914189	8.40742e-05	0.317972	0.29112	0.0134359	0.178556	0.137159	0.0207869	0.112563	0.00173233	0	0	28.6667	26.3333	22	25	34	29	3	3	15690	E9Q1G1	ENSMUST00000171844.2	chr18	56562197	56562397	201	-	tss_200	UCSC
cg43667430_TC21	chr6	87847479	87847480	+	cg43667430	II		chr6:87850403-87851334				68781431		Both	FALSE	CG	0	0	0	0.767772	0.620248	0.147524	0.303427	0.000374828	0.791519	0.749769	0.0214595	0.649075	0.587142	0.0311878	0.100694	0.00512725	0	0	19.3333	21.6667	15	20	24	25	3	3	38158	Cnbp	NM_013493.3	chr6	87842614	87851106	8493	-	tss_body	NCBI
cg43667430_TC21	chr6	87847479	87847480	+	cg43667430	II		chr6:87850403-87851334				68781431		Both	FALSE	CG	0	0	0	0.767772	0.620248	0.147524	0.303427	0.000374828	0.791519	0.749769	0.0214595	0.649075	0.587142	0.0311878	0.100694	0.00512725	0	0	19.3333	21.6667	15	20	24	25	3	3	38158	Cnbp	NM_001109745.1	chr6	87842614	87851106	8493	-	tss_body	NCBI
cg43667430_TC21	chr6	87847479	87847480	+	cg43667430	II		chr6:87850403-87851334				68781431		Both	FALSE	CG	0	0	0	0.767772	0.620248	0.147524	0.303427	0.000374828	0.791519	0.749769	0.0214595	0.649075	0.587142	0.0311878	0.100694	0.00512725	0	0	19.3333	21.6667	15	20	24	25	3	3	38158	Cnbp	NM_001109746.1	chr6	87842614	87851106	8493	-	tss_body	NCBI
cg43667430_TC21	chr6	87847479	87847480	+	cg43667430	II		chr6:87850403-87851334				68781431		Both	FALSE	CG	0	0	0	0.767772	0.620248	0.147524	0.303427	0.000374828	0.791519	0.749769	0.0214595	0.649075	0.587142	0.0311878	0.100694	0.00512725	0	0	19.3333	21.6667	15	20	24	25	3	3	38158	Cnbp	XM_006505479.1	chr6	87843078	87851101	8024	-	tss_body	NCBI
cg43667430_TC21	chr6	87847479	87847480	+	cg43667430	II		chr6:87850403-87851334				68781431		Both	FALSE	CG	0	0	0	0.767772	0.620248	0.147524	0.303427	0.000374828	0.791519	0.749769	0.0214595	0.649075	0.587142	0.0311878	0.100694	0.00512725	0	0	19.3333	21.6667	15	20	24	25	3	3	38158	Q5QJQ9	ENSMUST00000032138.14	chr6	87842614	87851106	8493	-	tss_body	UCSC
cg43667430_TC21	chr6	87847479	87847480	+	cg43667430	II		chr6:87850403-87851334				68781431		Both	FALSE	CG	0	0	0	0.767772	0.620248	0.147524	0.303427	0.000374828	0.791519	0.749769	0.0214595	0.649075	0.587142	0.0311878	0.100694	0.00512725	0	0	19.3333	21.6667	15	20	24	25	3	3	38158	Q3ULK8	ENSMUST00000204653.2	chr6	87842614	87851106	8493	-	tss_body	UCSC
cg43667430_TC21	chr6	87847479	87847480	+	cg43667430	II		chr6:87850403-87851334				68781431		Both	FALSE	CG	0	0	0	0.767772	0.620248	0.147524	0.303427	0.000374828	0.791519	0.749769	0.0214595	0.649075	0.587142	0.0311878	0.100694	0.00512725	0	0	19.3333	21.6667	15	20	24	25	3	3	38158	A0A0N4SVS6	ENSMUST00000204890.2	chr6	87843081	87851030	7950	-	tss_body	UCSC
cg43667430_TC21	chr6	87847479	87847480	+	cg43667430	II		chr6:87850403-87851334				68781431		Both	FALSE	CG	0	0	0	0.767772	0.620248	0.147524	0.303427	0.000374828	0.791519	0.749769	0.0214595	0.649075	0.587142	0.0311878	0.100694	0.00512725	0	0	19.3333	21.6667	15	20	24	25	3	3	38158	Q3U935	ENSMUST00000113619.7	chr6	87843081	87851080	8000	-	tss_body	UCSC
cg43667430_TC21	chr6	87847479	87847480	+	cg43667430	II		chr6:87850403-87851334				68781431		Both	FALSE	CG	0	0	0	0.767772	0.620248	0.147524	0.303427	0.000374828	0.791519	0.749769	0.0214595	0.649075	0.587142	0.0311878	0.100694	0.00512725	0	0	19.3333	21.6667	15	20	24	25	3	3	38158	Q3ULK8	ENSMUST00000113617.2	chr6	87843886	87851060	7175	-	tss_body	UCSC
cg43667430_TC21	chr6	87847479	87847480	+	cg43667430	II		chr6:87850403-87851334				68781431		Both	FALSE	CG	0	0	0	0.767772	0.620248	0.147524	0.303427	0.000374828	0.791519	0.749769	0.0214595	0.649075	0.587142	0.0311878	0.100694	0.00512725	0	0	19.3333	21.6667	15	20	24	25	3	3	38158		ENSMUST00000141961.3	chr6	87843918	87851027	7110	-	tss_body	UCSC
cg43667430_TC21	chr6	87847479	87847480	+	cg43667430	II		chr6:87850403-87851334				68781431		Both	FALSE	CG	0	0	0	0.767772	0.620248	0.147524	0.303427	0.000374828	0.791519	0.749769	0.0214595	0.649075	0.587142	0.0311878	0.100694	0.00512725	0	0	19.3333	21.6667	15	20	24	25	3	3	38158		ENSMUST00000204596.1	chr6	87843938	87851022	7085	-	tss_body	UCSC
cg43667430_TC21	chr6	87847479	87847480	+	cg43667430	II		chr6:87850403-87851334				68781431		Both	FALSE	CG	0	0	0	0.767772	0.620248	0.147524	0.303427	0.000374828	0.791519	0.749769	0.0214595	0.649075	0.587142	0.0311878	0.100694	0.00512725	0	0	19.3333	21.6667	15	20	24	25	3	3	38158		ENSMUST00000134851.2	chr6	87843999	87851059	7061	-	tss_body	UCSC
cg43667430_TC21	chr6	87847479	87847480	+	cg43667430	II		chr6:87850403-87851334				68781431		Both	FALSE	CG	0	0	0	0.767772	0.620248	0.147524	0.303427	0.000374828	0.791519	0.749769	0.0214595	0.649075	0.587142	0.0311878	0.100694	0.00512725	0	0	19.3333	21.6667	15	20	24	25	3	3	38158	chr6-87850403-87851334		chr6	87846403	87848403	2001	*	NShelf	UCSC
cg43667430_TC21	chr6	87847479	87847480	+	cg43667430	II		chr6:87850403-87851334				68781431		Both	FALSE	CG	0	0	0	0.767772	0.620248	0.147524	0.303427	0.000374828	0.791519	0.749769	0.0214595	0.649075	0.587142	0.0311878	0.100694	0.00512725	0	0	19.3333	21.6667	15	20	24	25	3	3	38158		ENSMUST00000204104.1	chr6	87846517	87847817	1301	-	tss_1500	UCSC
cg29814100_BC21	chr11	79653317	79653318	-	cg29814100	II						71692236		Both	FALSE	CG	0	0	0	0.927689	0.780127	0.147562	0.247024	8.02062e-06	0.940137	0.915619	0.0122637	0.797866	0.770424	0.0153845	0.117753	0.000367802	0	0	23.6667	21.3333	18	17	31	27	3	3	48395	Rab11fip4	XM_006533403.1	chr11	79591020	79698023	107004	+	tss_body	NCBI
cg29814100_BC21	chr11	79653317	79653318	-	cg29814100	II						71692236		Both	FALSE	CG	0	0	0	0.927689	0.780127	0.147562	0.247024	8.02062e-06	0.940137	0.915619	0.0122637	0.797866	0.770424	0.0153845	0.117753	0.000367802	0	0	23.6667	21.3333	18	17	31	27	3	3	48395	Rab11fip4	NM_175543.3	chr11	79591211	79694012	102802	+	tss_body	NCBI
cg29814100_BC21	chr11	79653317	79653318	-	cg29814100	II						71692236		Both	FALSE	CG	0	0	0	0.927689	0.780127	0.147562	0.247024	8.02062e-06	0.940137	0.915619	0.0122637	0.797866	0.770424	0.0153845	0.117753	0.000367802	0	0	23.6667	21.3333	18	17	31	27	3	3	48395	Q8BQP8	ENSMUST00000017783.12	chr11	79591211	79698023	106813	+	tss_body	UCSC
cg42914918_BC11	chr5	137314444	137314445	-	cg42914918	I						4749288	13755508	Red	FALSE	CG	0	0	0	0.297391	0.14982	0.147571	0.943626	0.00010072	0.323733	0.257028	0.0354944	0.159681	0.141151	0.00932231	0.0973467	0.00197136	0	0	24.6667	23.6667	18	18	29	28	3	3	15681	Trip6	XM_006504563.3	chr5	137310312	137314501	4190	-	tss_body	NCBI
cg42914918_BC11	chr5	137314444	137314445	-	cg42914918	I						4749288	13755508	Red	FALSE	CG	0	0	0	0.297391	0.14982	0.147571	0.943626	0.00010072	0.323733	0.257028	0.0354944	0.159681	0.141151	0.00932231	0.0973467	0.00197136	0	0	24.6667	23.6667	18	18	29	28	3	3	15681	Trip6	NM_011639.3	chr5	137314441	137315741	1301	-	tss_1500	NCBI
cg42914918_BC11	chr5	137314444	137314445	-	cg42914918	I						4749288	13755508	Red	FALSE	CG	0	0	0	0.297391	0.14982	0.147571	0.943626	0.00010072	0.323733	0.257028	0.0354944	0.159681	0.141151	0.00932231	0.0973467	0.00197136	0	0	24.6667	23.6667	18	18	29	28	3	3	15681		ENSMUST00000197816.1	chr5	137314364	137315664	1301	-	tss_1500	UCSC
cg42914918_BC11	chr5	137314444	137314445	-	cg42914918	I						4749288	13755508	Red	FALSE	CG	0	0	0	0.297391	0.14982	0.147571	0.943626	0.00010072	0.323733	0.257028	0.0354944	0.159681	0.141151	0.00932231	0.0973467	0.00197136	0	0	24.6667	23.6667	18	18	29	28	3	3	15681	A0A0G2JGT2	ENSMUST00000199121.1	chr5	137314390	137315690	1301	-	tss_1500	UCSC
cg42914918_BC11	chr5	137314444	137314445	-	cg42914918	I						4749288	13755508	Red	FALSE	CG	0	0	0	0.297391	0.14982	0.147571	0.943626	0.00010072	0.323733	0.257028	0.0354944	0.159681	0.141151	0.00932231	0.0973467	0.00197136	0	0	24.6667	23.6667	18	18	29	28	3	3	15681	Q9Z1Y4	ENSMUST00000024119.10	chr5	137314404	137314604	201	-	tss_200	UCSC
cg42914918_BC11	chr5	137314444	137314445	-	cg42914918	I						4749288	13755508	Red	FALSE	CG	0	0	0	0.297391	0.14982	0.147571	0.943626	0.00010072	0.323733	0.257028	0.0354944	0.159681	0.141151	0.00932231	0.0973467	0.00197136	0	0	24.6667	23.6667	18	18	29	28	3	3	15681		ENSMUST00000199564.1	chr5	137314407	137315707	1301	-	tss_1500	UCSC
cg28390941_TC21	chr10	41716618	41716619	+	cg28390941	II						9717494		Both	FALSE	CG	0	0	0	0.491629	0.344042	0.147588	0.502703	0.000643014	0.507199	0.470014	0.019316	0.378106	0.322039	0.0299165	0.0919075	0.00764313	0	0	23	22.3333	22	18	24	25	3	3	20802	Ccdc162	XM_017314137.1	chr10	41716524	41716724	201	-	tss_200	NCBI
cg28390941_TC21	chr10	41716618	41716619	+	cg28390941	II						9717494		Both	FALSE	CG	0	0	0	0.491629	0.344042	0.147588	0.502703	0.000643014	0.507199	0.470014	0.019316	0.378106	0.322039	0.0299165	0.0919075	0.00764313	0	0	23	22.3333	22	18	24	25	3	3	20802	Ccdc162	XM_011243226.2	chr10	41716532	41716732	201	-	tss_200	NCBI
cg28390941_TC21	chr10	41716618	41716619	+	cg28390941	II						9717494		Both	FALSE	CG	0	0	0	0.491629	0.344042	0.147588	0.502703	0.000643014	0.507199	0.470014	0.019316	0.378106	0.322039	0.0299165	0.0919075	0.00764313	0	0	23	22.3333	22	18	24	25	3	3	20802	Ccdc162	XM_006512899.3	chr10	41716532	41716732	201	-	tss_200	NCBI
cg28390941_TC21	chr10	41716618	41716619	+	cg28390941	II						9717494		Both	FALSE	CG	0	0	0	0.491629	0.344042	0.147588	0.502703	0.000643014	0.507199	0.470014	0.019316	0.378106	0.322039	0.0299165	0.0919075	0.00764313	0	0	23	22.3333	22	18	24	25	3	3	20802	Ccdc162	XM_011243229.2	chr10	41716532	41716732	201	-	tss_200	NCBI
cg28390941_TC21	chr10	41716618	41716619	+	cg28390941	II						9717494		Both	FALSE	CG	0	0	0	0.491629	0.344042	0.147588	0.502703	0.000643014	0.507199	0.470014	0.019316	0.378106	0.322039	0.0299165	0.0919075	0.00764313	0	0	23	22.3333	22	18	24	25	3	3	20802	Ccdc162	XM_011243230.2	chr10	41716532	41716732	201	-	tss_200	NCBI
cg28390941_TC21	chr10	41716618	41716619	+	cg28390941	II						9717494		Both	FALSE	CG	0	0	0	0.491629	0.344042	0.147588	0.502703	0.000643014	0.507199	0.470014	0.019316	0.378106	0.322039	0.0299165	0.0919075	0.00764313	0	0	23	22.3333	22	18	24	25	3	3	20802	Ccdc162	XR_871443.2	chr10	41716535	41716735	201	-	tss_200	NCBI
cg28390941_TC21	chr10	41716618	41716619	+	cg28390941	II						9717494		Both	FALSE	CG	0	0	0	0.491629	0.344042	0.147588	0.502703	0.000643014	0.507199	0.470014	0.019316	0.378106	0.322039	0.0299165	0.0919075	0.00764313	0	0	23	22.3333	22	18	24	25	3	3	20802	Ccdc162	XM_006512907.3	chr10	41716535	41716735	201	-	tss_200	NCBI
cg28390941_TC21	chr10	41716618	41716619	+	cg28390941	II						9717494		Both	FALSE	CG	0	0	0	0.491629	0.344042	0.147588	0.502703	0.000643014	0.507199	0.470014	0.019316	0.378106	0.322039	0.0299165	0.0919075	0.00764313	0	0	23	22.3333	22	18	24	25	3	3	20802	Ccdc162	XM_006512905.3	chr10	41716536	41716736	201	-	tss_200	NCBI
cg28390941_TC21	chr10	41716618	41716619	+	cg28390941	II						9717494		Both	FALSE	CG	0	0	0	0.491629	0.344042	0.147588	0.502703	0.000643014	0.507199	0.470014	0.019316	0.378106	0.322039	0.0299165	0.0919075	0.00764313	0	0	23	22.3333	22	18	24	25	3	3	20802	Ccdc162	XR_001779633.1	chr10	41716536	41716736	201	-	tss_200	NCBI
cg28390941_TC21	chr10	41716618	41716619	+	cg28390941	II						9717494		Both	FALSE	CG	0	0	0	0.491629	0.344042	0.147588	0.502703	0.000643014	0.507199	0.470014	0.019316	0.378106	0.322039	0.0299165	0.0919075	0.00764313	0	0	23	22.3333	22	18	24	25	3	3	20802	Ccdc162	XM_011243234.2	chr10	41716537	41716737	201	-	tss_200	NCBI
cg28390941_TC21	chr10	41716618	41716619	+	cg28390941	II						9717494		Both	FALSE	CG	0	0	0	0.491629	0.344042	0.147588	0.502703	0.000643014	0.507199	0.470014	0.019316	0.378106	0.322039	0.0299165	0.0919075	0.00764313	0	0	23	22.3333	22	18	24	25	3	3	20802	Q0VG85	ENSMUST00000189488.2	chr10	41538848	41716634	177787	-	tss_body	UCSC
cg47371276_BC21	chr9	120657161	120657162	-	cg47371276	II						33653835		Both	FALSE	CG	0	0	0	0.214985	0.0673918	0.147593	1.53957	9.29782e-06	0.236781	0.189868	0.0236322	0.0744669	0.0548381	0.0109011	0.115401	0.000402132	0	0	30	24.6667	20	20	37	28	3	3	15678
cg39109747_BC21	chr2	151741535	151741536	-	cg39109747	II					chr2:151740827-151741394	47612343		Both	FALSE	CG	0	0	0	0.392008	0.244392	0.147616	0.660171	0.00165203	0.41865	0.35454	0.033398	0.284041	0.196889	0.0441035	0.0704988	0.0154043	0	0	26.3333	30	23	26	29	34	3	3	26517	Psmf1	XM_006499306.3	chr2	151716744	151744189	27446	-	tss_body	NCBI
cg39109747_BC21	chr2	151741535	151741536	-	cg39109747	II					chr2:151740827-151741394	47612343		Both	FALSE	CG	0	0	0	0.392008	0.244392	0.147616	0.660171	0.00165203	0.41865	0.35454	0.033398	0.284041	0.196889	0.0441035	0.0704988	0.0154043	0	0	26.3333	30	23	26	29	34	3	3	26517	Psmf1	NM_212446.2	chr2	151741510	151742810	1301	-	tss_1500	NCBI
cg39109747_BC21	chr2	151741535	151741536	-	cg39109747	II					chr2:151740827-151741394	47612343		Both	FALSE	CG	0	0	0	0.392008	0.244392	0.147616	0.660171	0.00165203	0.41865	0.35454	0.033398	0.284041	0.196889	0.0441035	0.0704988	0.0154043	0	0	26.3333	30	23	26	29	34	3	3	26517	Psmf1	NM_001305244.1	chr2	151741510	151742810	1301	-	tss_1500	NCBI
cg39109747_BC21	chr2	151741535	151741536	-	cg39109747	II					chr2:151740827-151741394	47612343		Both	FALSE	CG	0	0	0	0.392008	0.244392	0.147616	0.660171	0.00165203	0.41865	0.35454	0.033398	0.284041	0.196889	0.0441035	0.0704988	0.0154043	0	0	26.3333	30	23	26	29	34	3	3	26517	Q8BHL8	ENSMUST00000109869.1	chr2	151718264	151744186	25923	-	tss_body	UCSC
cg39109747_BC21	chr2	151741535	151741536	-	cg39109747	II					chr2:151740827-151741394	47612343		Both	FALSE	CG	0	0	0	0.392008	0.244392	0.147616	0.660171	0.00165203	0.41865	0.35454	0.033398	0.284041	0.196889	0.0441035	0.0704988	0.0154043	0	0	26.3333	30	23	26	29	34	3	3	26517	chr2-151740827-151741394		chr2	151741394	151743394	2001	*	SShore	UCSC
cg39109747_BC21	chr2	151741535	151741536	-	cg39109747	II					chr2:151740827-151741394	47612343		Both	FALSE	CG	0	0	0	0.392008	0.244392	0.147616	0.660171	0.00165203	0.41865	0.35454	0.033398	0.284041	0.196889	0.0441035	0.0704988	0.0154043	0	0	26.3333	30	23	26	29	34	3	3	26517	D6REH2	ENSMUST00000155939.7	chr2	151741493	151742793	1301	-	tss_1500	UCSC
cg39109747_BC21	chr2	151741535	151741536	-	cg39109747	II					chr2:151740827-151741394	47612343		Both	FALSE	CG	0	0	0	0.392008	0.244392	0.147616	0.660171	0.00165203	0.41865	0.35454	0.033398	0.284041	0.196889	0.0441035	0.0704988	0.0154043	0	0	26.3333	30	23	26	29	34	3	3	26517		ENSMUST00000123449.1	chr2	151741493	151742793	1301	-	tss_1500	UCSC
cg39109747_BC21	chr2	151741535	151741536	-	cg39109747	II					chr2:151740827-151741394	47612343		Both	FALSE	CG	0	0	0	0.392008	0.244392	0.147616	0.660171	0.00165203	0.41865	0.35454	0.033398	0.284041	0.196889	0.0441035	0.0704988	0.0154043	0	0	26.3333	30	23	26	29	34	3	3	26517	Q8BHL8	ENSMUST00000042452.10	chr2	151741510	151742810	1301	-	tss_1500	UCSC
cg33419299_BC21	chr15	64061040	64061041	-	cg33419299	II					chr15:64059993-64060807	56758913		Both	FALSE	CG	0	0	0	0.346979	0.199362	0.147616	0.769837	0.000214325	0.35337	0.340127	0.00663338	0.216447	0.168258	0.0269803	0.12368	0.00340252	0	0	25.3333	24.6667	21	21	28	31	3	3	15673	Fam49b	XM_011245565.2	chr15	64060456	64061756	1301	-	tss_1500	NCBI
cg33419299_BC21	chr15	64061040	64061041	-	cg33419299	II					chr15:64059993-64060807	56758913		Both	FALSE	CG	0	0	0	0.346979	0.199362	0.147616	0.769837	0.000214325	0.35337	0.340127	0.00663338	0.216447	0.168258	0.0269803	0.12368	0.00340252	0	0	25.3333	24.6667	21	21	28	31	3	3	15673	Fam49b	XM_011245564.1	chr15	64060530	64061830	1301	-	tss_1500	NCBI
cg33419299_BC21	chr15	64061040	64061041	-	cg33419299	II					chr15:64059993-64060807	56758913		Both	FALSE	CG	0	0	0	0.346979	0.199362	0.147616	0.769837	0.000214325	0.35337	0.340127	0.00663338	0.216447	0.168258	0.0269803	0.12368	0.00340252	0	0	25.3333	24.6667	21	21	28	31	3	3	15673	Fam49b	XM_006520763.2	chr15	64060620	64061920	1301	-	tss_1500	NCBI
cg33419299_BC21	chr15	64061040	64061041	-	cg33419299	II					chr15:64059993-64060807	56758913		Both	FALSE	CG	0	0	0	0.346979	0.199362	0.147616	0.769837	0.000214325	0.35337	0.340127	0.00663338	0.216447	0.168258	0.0269803	0.12368	0.00340252	0	0	25.3333	24.6667	21	21	28	31	3	3	15673	Fam49b	NM_144846.5	chr15	64060648	64061948	1301	-	tss_1500	NCBI
cg33419299_BC21	chr15	64061040	64061041	-	cg33419299	II					chr15:64059993-64060807	56758913		Both	FALSE	CG	0	0	0	0.346979	0.199362	0.147616	0.769837	0.000214325	0.35337	0.340127	0.00663338	0.216447	0.168258	0.0269803	0.12368	0.00340252	0	0	25.3333	24.6667	21	21	28	31	3	3	15673	Fam49b	XM_011245563.1	chr15	64060652	64061952	1301	-	tss_1500	NCBI
cg33419299_BC21	chr15	64061040	64061041	-	cg33419299	II					chr15:64059993-64060807	56758913		Both	FALSE	CG	0	0	0	0.346979	0.199362	0.147616	0.769837	0.000214325	0.35337	0.340127	0.00663338	0.216447	0.168258	0.0269803	0.12368	0.00340252	0	0	25.3333	24.6667	21	21	28	31	3	3	15673	A0A2I3BQK1	ENSMUST00000226675.1	chr15	64060530	64061830	1301	-	tss_1500	UCSC
cg33419299_BC21	chr15	64061040	64061041	-	cg33419299	II					chr15:64059993-64060807	56758913		Both	FALSE	CG	0	0	0	0.346979	0.199362	0.147616	0.769837	0.000214325	0.35337	0.340127	0.00663338	0.216447	0.168258	0.0269803	0.12368	0.00340252	0	0	25.3333	24.6667	21	21	28	31	3	3	15673	Q921M7	ENSMUST00000228226.1	chr15	64060543	64061843	1301	-	tss_1500	UCSC
cg33419299_BC21	chr15	64061040	64061041	-	cg33419299	II					chr15:64059993-64060807	56758913		Both	FALSE	CG	0	0	0	0.346979	0.199362	0.147616	0.769837	0.000214325	0.35337	0.340127	0.00663338	0.216447	0.168258	0.0269803	0.12368	0.00340252	0	0	25.3333	24.6667	21	21	28	31	3	3	15673	A0A2I3BPH9	ENSMUST00000227024.1	chr15	64060620	64061920	1301	-	tss_1500	UCSC
cg33419299_BC21	chr15	64061040	64061041	-	cg33419299	II					chr15:64059993-64060807	56758913		Both	FALSE	CG	0	0	0	0.346979	0.199362	0.147616	0.769837	0.000214325	0.35337	0.340127	0.00663338	0.216447	0.168258	0.0269803	0.12368	0.00340252	0	0	25.3333	24.6667	21	21	28	31	3	3	15673		ENSMUST00000226129.1	chr15	64060628	64061928	1301	-	tss_1500	UCSC
cg33419299_BC21	chr15	64061040	64061041	-	cg33419299	II					chr15:64059993-64060807	56758913		Both	FALSE	CG	0	0	0	0.346979	0.199362	0.147616	0.769837	0.000214325	0.35337	0.340127	0.00663338	0.216447	0.168258	0.0269803	0.12368	0.00340252	0	0	25.3333	24.6667	21	21	28	31	3	3	15673	Q921M7	ENSMUST00000063838.10	chr15	64060648	64061948	1301	-	tss_1500	UCSC
cg33419299_BC21	chr15	64061040	64061041	-	cg33419299	II					chr15:64059993-64060807	56758913		Both	FALSE	CG	0	0	0	0.346979	0.199362	0.147616	0.769837	0.000214325	0.35337	0.340127	0.00663338	0.216447	0.168258	0.0269803	0.12368	0.00340252	0	0	25.3333	24.6667	21	21	28	31	3	3	15673	A0A2I3BRN5	ENSMUST00000228908.1	chr15	64060678	64061978	1301	-	tss_1500	UCSC
cg33419299_BC21	chr15	64061040	64061041	-	cg33419299	II					chr15:64059993-64060807	56758913		Both	FALSE	CG	0	0	0	0.346979	0.199362	0.147616	0.769837	0.000214325	0.35337	0.340127	0.00663338	0.216447	0.168258	0.0269803	0.12368	0.00340252	0	0	25.3333	24.6667	21	21	28	31	3	3	15673	chr15-64059993-64060807		chr15	64060807	64062807	2001	*	SShore	UCSC
cg37755600_TC21	chr1	169354168	169354169	+	cg37755600	II						40623324		Both	FALSE	CG	0	0	0	0.359342	0.211714	0.147629	0.736261	9.45513e-05	0.364565	0.353783	0.00539858	0.229246	0.198303	0.0158777	0.124538	0.00188448	0	0	27	26.6667	25	22	30	30	3	3	15670
cg31233673_TC21	chr13	6241213	6241214	+	cg31233673	II						60668876		Both	FALSE	CG	0	0	0	0.505849	0.358177	0.147672	0.48655	0.00168567	0.531605	0.456959	0.0423605	0.391645	0.326593	0.0325673	0.0653135	0.0156392	0	0	21.3333	24	16	23	26	26	3	3	26651
cg46808704_BC21	chr9	58537555	58537556	-	cg46808704	II						8640165		Both	FALSE	CG	0	0	0	0.529747	0.382056	0.147691	0.461225	0.000516909	0.554868	0.510119	0.0228747	0.403785	0.365097	0.0197805	0.106334	0.006516	0	0	26	25	23	15	30	32	3	3	22358	Cd276	NM_133983.4	chr9	58524299	58555033	30735	-	tss_body	NCBI
cg46808704_BC21	chr9	58537555	58537556	-	cg46808704	II						8640165		Both	FALSE	CG	0	0	0	0.529747	0.382056	0.147691	0.461225	0.000516909	0.554868	0.510119	0.0228747	0.403785	0.365097	0.0197805	0.106334	0.006516	0	0	26	25	23	15	30	32	3	3	22358	Q8VE98	ENSMUST00000165365.2	chr9	58524297	58555437	31141	-	tss_body	UCSC
cg46808704_BC21	chr9	58537555	58537556	-	cg46808704	II						8640165		Both	FALSE	CG	0	0	0	0.529747	0.382056	0.147691	0.461225	0.000516909	0.554868	0.510119	0.0228747	0.403785	0.365097	0.0197805	0.106334	0.006516	0	0	26	25	23	15	30	32	3	3	22358	Q8VE98	ENSMUST00000039788.10	chr9	58524299	58540941	16643	-	tss_body	UCSC
cg46808704_BC21	chr9	58537555	58537556	-	cg46808704	II						8640165		Both	FALSE	CG	0	0	0	0.529747	0.382056	0.147691	0.461225	0.000516909	0.554868	0.510119	0.0228747	0.403785	0.365097	0.0197805	0.106334	0.006516	0	0	26	25	23	15	30	32	3	3	22358	A0A1L1SV51	ENSMUST00000216629.1	chr9	58526276	58540714	14439	-	tss_body	UCSC
cg46808704_BC21	chr9	58537555	58537556	-	cg46808704	II						8640165		Both	FALSE	CG	0	0	0	0.529747	0.382056	0.147691	0.461225	0.000516909	0.554868	0.510119	0.0228747	0.403785	0.365097	0.0197805	0.106334	0.006516	0	0	26	25	23	15	30	32	3	3	22358	A0A1L1SUD4	ENSMUST00000213722.1	chr9	58537471	58537671	201	-	tss_200	UCSC
cg45050973_TC11	chr7	118649193	118649194	+	cg45050973	I						41764467	15653430	Red	FALSE	CG	0	0	0	0.839689	0.691991	0.147698	0.275482	0.000143125	0.867711	0.823817	0.0243394	0.708808	0.680259	0.0149384	0.115008	0.00253523	0	0	19	22	16	18	23	26	3	3	42754	Tmc5	XM_011241924.2	chr7	118597295	118675086	77792	+	tss_body	NCBI
cg45050973_TC11	chr7	118649193	118649194	+	cg45050973	I						41764467	15653430	Red	FALSE	CG	0	0	0	0.839689	0.691991	0.147698	0.275482	0.000143125	0.867711	0.823817	0.0243394	0.708808	0.680259	0.0149384	0.115008	0.00253523	0	0	19	22	16	18	23	26	3	3	42754	Tmc5	NM_001105252.1	chr7	118597296	118675085	77790	+	tss_body	NCBI
cg45050973_TC11	chr7	118649193	118649194	+	cg45050973	I						41764467	15653430	Red	FALSE	CG	0	0	0	0.839689	0.691991	0.147698	0.275482	0.000143125	0.867711	0.823817	0.0243394	0.708808	0.680259	0.0149384	0.115008	0.00253523	0	0	19	22	16	18	23	26	3	3	42754	Tmc5	XM_006508253.2	chr7	118599529	118675086	75558	+	tss_body	NCBI
cg45050973_TC11	chr7	118649193	118649194	+	cg45050973	I						41764467	15653430	Red	FALSE	CG	0	0	0	0.839689	0.691991	0.147698	0.275482	0.000143125	0.867711	0.823817	0.0243394	0.708808	0.680259	0.0149384	0.115008	0.00253523	0	0	19	22	16	18	23	26	3	3	42754	Tmc5	NM_028930.3	chr7	118633735	118675085	41351	+	tss_body	NCBI
cg45050973_TC11	chr7	118649193	118649194	+	cg45050973	I						41764467	15653430	Red	FALSE	CG	0	0	0	0.839689	0.691991	0.147698	0.275482	0.000143125	0.867711	0.823817	0.0243394	0.708808	0.680259	0.0149384	0.115008	0.00253523	0	0	19	22	16	18	23	26	3	3	42754	Q32NZ6	ENSMUST00000098088.10	chr7	118597296	118675085	77790	+	tss_body	UCSC
cg45050973_TC11	chr7	118649193	118649194	+	cg45050973	I						41764467	15653430	Red	FALSE	CG	0	0	0	0.839689	0.691991	0.147698	0.275482	0.000143125	0.867711	0.823817	0.0243394	0.708808	0.680259	0.0149384	0.115008	0.00253523	0	0	19	22	16	18	23	26	3	3	42754	Q32NZ6	ENSMUST00000121715.7	chr7	118597296	118675086	77791	+	tss_body	UCSC
cg45050973_TC11	chr7	118649193	118649194	+	cg45050973	I						41764467	15653430	Red	FALSE	CG	0	0	0	0.839689	0.691991	0.147698	0.275482	0.000143125	0.867711	0.823817	0.0243394	0.708808	0.680259	0.0149384	0.115008	0.00253523	0	0	19	22	16	18	23	26	3	3	42754	Q32NZ6	ENSMUST00000121744.8	chr7	118600169	118675078	74910	+	tss_body	UCSC
cg45050973_TC11	chr7	118649193	118649194	+	cg45050973	I						41764467	15653430	Red	FALSE	CG	0	0	0	0.839689	0.691991	0.147698	0.275482	0.000143125	0.867711	0.823817	0.0243394	0.708808	0.680259	0.0149384	0.115008	0.00253523	0	0	19	22	16	18	23	26	3	3	42754	Q32NZ6	ENSMUST00000057320.7	chr7	118633735	118675086	41352	+	tss_body	UCSC
cg31103515_TC21	chr12	108245500	108245501	+	cg31103515	II						71785591		Both	FALSE	CG	0	0	0	0.58083	0.43313	0.1477	0.415013	0.00161315	0.616829	0.538065	0.0398154	0.463336	0.399449	0.0320853	0.0747288	0.0151408	0	0	23.6667	24.3333	16	21	28	28	3	3	26344	Ccdc85c	XM_006516158.3	chr12	108203598	108275927	72330	-	tss_body	NCBI
cg31103515_TC21	chr12	108245500	108245501	+	cg31103515	II						71785591		Both	FALSE	CG	0	0	0	0.58083	0.43313	0.1477	0.415013	0.00161315	0.616829	0.538065	0.0398154	0.463336	0.399449	0.0320853	0.0747288	0.0151408	0	0	23.6667	24.3333	16	21	28	28	3	3	26344	Ccdc85c	XM_006516159.3	chr12	108203598	108275927	72330	-	tss_body	NCBI
cg31103515_TC21	chr12	108245500	108245501	+	cg31103515	II						71785591		Both	FALSE	CG	0	0	0	0.58083	0.43313	0.1477	0.415013	0.00161315	0.616829	0.538065	0.0398154	0.463336	0.399449	0.0320853	0.0747288	0.0151408	0	0	23.6667	24.3333	16	21	28	28	3	3	26344	Ccdc85c	XM_006516160.3	chr12	108203598	108275927	72330	-	tss_body	NCBI
cg31103515_TC21	chr12	108245500	108245501	+	cg31103515	II						71785591		Both	FALSE	CG	0	0	0	0.58083	0.43313	0.1477	0.415013	0.00161315	0.616829	0.538065	0.0398154	0.463336	0.399449	0.0320853	0.0747288	0.0151408	0	0	23.6667	24.3333	16	21	28	28	3	3	26344	Ccdc85c	XM_006516161.3	chr12	108203598	108275927	72330	-	tss_body	NCBI
cg31103515_TC21	chr12	108245500	108245501	+	cg31103515	II						71785591		Both	FALSE	CG	0	0	0	0.58083	0.43313	0.1477	0.415013	0.00161315	0.616829	0.538065	0.0398154	0.463336	0.399449	0.0320853	0.0747288	0.0151408	0	0	23.6667	24.3333	16	21	28	28	3	3	26344	Ccdc85c	NM_001159910.1	chr12	108206344	108275417	69074	-	tss_body	NCBI
cg31103515_TC21	chr12	108245500	108245501	+	cg31103515	II						71785591		Both	FALSE	CG	0	0	0	0.58083	0.43313	0.1477	0.415013	0.00161315	0.616829	0.538065	0.0398154	0.463336	0.399449	0.0320853	0.0747288	0.0151408	0	0	23.6667	24.3333	16	21	28	28	3	3	26344	E9Q6B2	ENSMUST00000222310.1	chr12	108203601	108275425	71825	-	tss_body	UCSC
cg31103515_TC21	chr12	108245500	108245501	+	cg31103515	II						71785591		Both	FALSE	CG	0	0	0	0.58083	0.43313	0.1477	0.415013	0.00161315	0.616829	0.538065	0.0398154	0.463336	0.399449	0.0320853	0.0747288	0.0151408	0	0	23.6667	24.3333	16	21	28	28	3	3	26344	A0A217FL83	ENSMUST00000136175.2	chr12	108206344	108275133	68790	-	tss_body	UCSC
cg38916437_TC11	chr2	125672806	125672807	+	cg38916437	I			chr2:125673359-125673642			15746113	45757342	Red	FALSE	CG	0	0	0	0.457405	0.309705	0.147701	0.547935	0.000344339	0.483712	0.439009	0.0233779	0.322592	0.293417	0.0148816	0.116418	0.00481761	0	0	18.3333	21.3333	15	20	24	24	3	3	17673	Shc4	XM_006499657.3	chr2	125627438	125672936	45499	-	tss_body	NCBI
cg38916437_TC11	chr2	125672806	125672807	+	cg38916437	I			chr2:125673359-125673642			15746113	45757342	Red	FALSE	CG	0	0	0	0.457405	0.309705	0.147701	0.547935	0.000344339	0.483712	0.439009	0.0233779	0.322592	0.293417	0.0148816	0.116418	0.00481761	0	0	18.3333	21.3333	15	20	24	24	3	3	17673	Shc4	XM_006499655.3	chr2	125627438	125673193	45756	-	tss_body	NCBI
cg38916437_TC11	chr2	125672806	125672807	+	cg38916437	I			chr2:125673359-125673642			15746113	45757342	Red	FALSE	CG	0	0	0	0.457405	0.309705	0.147701	0.547935	0.000344339	0.483712	0.439009	0.0233779	0.322592	0.293417	0.0148816	0.116418	0.00481761	0	0	18.3333	21.3333	15	20	24	24	3	3	17673	Shc4	XM_006499656.3	chr2	125627438	125724180	96743	-	tss_body	NCBI
cg38916437_TC11	chr2	125672806	125672807	+	cg38916437	I			chr2:125673359-125673642			15746113	45757342	Red	FALSE	CG	0	0	0	0.457405	0.309705	0.147701	0.547935	0.000344339	0.483712	0.439009	0.0233779	0.322592	0.293417	0.0148816	0.116418	0.00481761	0	0	18.3333	21.3333	15	20	24	24	3	3	17673	Shc4	NM_199022.2	chr2	125627446	125724148	96703	-	tss_body	NCBI
cg38916437_TC11	chr2	125672806	125672807	+	cg38916437	I			chr2:125673359-125673642			15746113	45757342	Red	FALSE	CG	0	0	0	0.457405	0.309705	0.147701	0.547935	0.000344339	0.483712	0.439009	0.0233779	0.322592	0.293417	0.0148816	0.116418	0.00481761	0	0	18.3333	21.3333	15	20	24	24	3	3	17673	Eid1	NM_025613.3	chr2	125671599	125672899	1301	+	tss_1500	NCBI
cg38916437_TC11	chr2	125672806	125672807	+	cg38916437	I			chr2:125673359-125673642			15746113	45757342	Red	FALSE	CG	0	0	0	0.457405	0.309705	0.147701	0.547935	0.000344339	0.483712	0.439009	0.0233779	0.322592	0.293417	0.0148816	0.116418	0.00481761	0	0	18.3333	21.3333	15	20	24	24	3	3	17673	A2AUN0	ENSMUST00000110480.7	chr2	125627446	125673632	46187	-	tss_body	UCSC
cg38916437_TC11	chr2	125672806	125672807	+	cg38916437	I			chr2:125673359-125673642			15746113	45757342	Red	FALSE	CG	0	0	0	0.457405	0.309705	0.147701	0.547935	0.000344339	0.483712	0.439009	0.0233779	0.322592	0.293417	0.0148816	0.116418	0.00481761	0	0	18.3333	21.3333	15	20	24	24	3	3	17673	Q6S5L9	ENSMUST00000042246.13	chr2	125627446	125723387	95942	-	tss_body	UCSC
cg38916437_TC11	chr2	125672806	125672807	+	cg38916437	I			chr2:125673359-125673642			15746113	45757342	Red	FALSE	CG	0	0	0	0.457405	0.309705	0.147701	0.547935	0.000344339	0.483712	0.439009	0.0233779	0.322592	0.293417	0.0148816	0.116418	0.00481761	0	0	18.3333	21.3333	15	20	24	24	3	3	17673	A2AUN0	ENSMUST00000110477.1	chr2	125629064	125673502	44439	-	tss_body	UCSC
cg38916437_TC11	chr2	125672806	125672807	+	cg38916437	I			chr2:125673359-125673642			15746113	45757342	Red	FALSE	CG	0	0	0	0.457405	0.309705	0.147701	0.547935	0.000344339	0.483712	0.439009	0.0233779	0.322592	0.293417	0.0148816	0.116418	0.00481761	0	0	18.3333	21.3333	15	20	24	24	3	3	17673	chr2-125673359-125673642		chr2	125671359	125673359	2001	*	NShore	UCSC
cg38916437_TC11	chr2	125672806	125672807	+	cg38916437	I			chr2:125673359-125673642			15746113	45757342	Red	FALSE	CG	0	0	0	0.457405	0.309705	0.147701	0.547935	0.000344339	0.483712	0.439009	0.0233779	0.322592	0.293417	0.0148816	0.116418	0.00481761	0	0	18.3333	21.3333	15	20	24	24	3	3	17673	Q9DCR4	ENSMUST00000164756.3	chr2	125671594	125672894	1301	+	tss_1500	UCSC
cg35130567_BC21	chr17	66369201	66369202	-	cg35130567	II						5671126		Both	FALSE	CG	0	0	0	0.818473	0.670765	0.147708	0.283298	0.000766487	0.863699	0.780322	0.0421366	0.673682	0.668467	0.00266225	0.10664	0.00869927	0	0	25.6667	24.6667	19	21	31	27	3	3	41397	Mtcl1	XM_006524849.2	chr17	66336979	66449806	112828	-	tss_body	NCBI
cg35130567_BC21	chr17	66369201	66369202	-	cg35130567	II						5671126		Both	FALSE	CG	0	0	0	0.818473	0.670765	0.147708	0.283298	0.000766487	0.863699	0.780322	0.0421366	0.673682	0.668467	0.00266225	0.10664	0.00869927	0	0	25.6667	24.6667	19	21	31	27	3	3	41397	Mtcl1	NM_001114098.1	chr17	66336981	66449750	112770	-	tss_body	NCBI
cg35130567_BC21	chr17	66369201	66369202	-	cg35130567	II						5671126		Both	FALSE	CG	0	0	0	0.818473	0.670765	0.147708	0.283298	0.000766487	0.863699	0.780322	0.0421366	0.673682	0.668467	0.00266225	0.10664	0.00869927	0	0	25.6667	24.6667	19	21	31	27	3	3	41397	Mtcl1	NM_172963.4	chr17	66336981	66449750	112770	-	tss_body	NCBI
cg35130567_BC21	chr17	66369201	66369202	-	cg35130567	II						5671126		Both	FALSE	CG	0	0	0	0.818473	0.670765	0.147708	0.283298	0.000766487	0.863699	0.780322	0.0421366	0.673682	0.668467	0.00266225	0.10664	0.00869927	0	0	25.6667	24.6667	19	21	31	27	3	3	41397	Mtcl1	XM_006524856.3	chr17	66336987	66449806	112820	-	tss_body	NCBI
cg35130567_BC21	chr17	66369201	66369202	-	cg35130567	II						5671126		Both	FALSE	CG	0	0	0	0.818473	0.670765	0.147708	0.283298	0.000766487	0.863699	0.780322	0.0421366	0.673682	0.668467	0.00266225	0.10664	0.00869927	0	0	25.6667	24.6667	19	21	31	27	3	3	41397	Mtcl1	XM_017317622.1	chr17	66336987	66449806	112820	-	tss_body	NCBI
cg35130567_BC21	chr17	66369201	66369202	-	cg35130567	II						5671126		Both	FALSE	CG	0	0	0	0.818473	0.670765	0.147708	0.283298	0.000766487	0.863699	0.780322	0.0421366	0.673682	0.668467	0.00266225	0.10664	0.00869927	0	0	25.6667	24.6667	19	21	31	27	3	3	41397	Mtcl1	XM_011246587.2	chr17	66336987	66449806	112820	-	tss_body	NCBI
cg35130567_BC21	chr17	66369201	66369202	-	cg35130567	II						5671126		Both	FALSE	CG	0	0	0	0.818473	0.670765	0.147708	0.283298	0.000766487	0.863699	0.780322	0.0421366	0.673682	0.668467	0.00266225	0.10664	0.00869927	0	0	25.6667	24.6667	19	21	31	27	3	3	41397	Mtcl1	XM_006524853.3	chr17	66337052	66449805	112754	-	tss_body	NCBI
cg35130567_BC21	chr17	66369201	66369202	-	cg35130567	II						5671126		Both	FALSE	CG	0	0	0	0.818473	0.670765	0.147708	0.283298	0.000766487	0.863699	0.780322	0.0421366	0.673682	0.668467	0.00266225	0.10664	0.00869927	0	0	25.6667	24.6667	19	21	31	27	3	3	41397	Mtcl1	XM_006524851.3	chr17	66337052	66449805	112754	-	tss_body	NCBI
cg35130567_BC21	chr17	66369201	66369202	-	cg35130567	II						5671126		Both	FALSE	CG	0	0	0	0.818473	0.670765	0.147708	0.283298	0.000766487	0.863699	0.780322	0.0421366	0.673682	0.668467	0.00266225	0.10664	0.00869927	0	0	25.6667	24.6667	19	21	31	27	3	3	41397	Mtcl1	XM_006524852.3	chr17	66337052	66449805	112754	-	tss_body	NCBI
cg35130567_BC21	chr17	66369201	66369202	-	cg35130567	II						5671126		Both	FALSE	CG	0	0	0	0.818473	0.670765	0.147708	0.283298	0.000766487	0.863699	0.780322	0.0421366	0.673682	0.668467	0.00266225	0.10664	0.00869927	0	0	25.6667	24.6667	19	21	31	27	3	3	41397	Mtcl1	XR_001782108.1	chr17	66337121	66449806	112686	-	tss_body	NCBI
cg35130567_BC21	chr17	66369201	66369202	-	cg35130567	II						5671126		Both	FALSE	CG	0	0	0	0.818473	0.670765	0.147708	0.283298	0.000766487	0.863699	0.780322	0.0421366	0.673682	0.668467	0.00266225	0.10664	0.00869927	0	0	25.6667	24.6667	19	21	31	27	3	3	41397	Q3UHU5	ENSMUST00000086693.11	chr17	66336981	66449750	112770	-	tss_body	UCSC
cg35130567_BC21	chr17	66369201	66369202	-	cg35130567	II						5671126		Both	FALSE	CG	0	0	0	0.818473	0.670765	0.147708	0.283298	0.000766487	0.863699	0.780322	0.0421366	0.673682	0.668467	0.00266225	0.10664	0.00869927	0	0	25.6667	24.6667	19	21	31	27	3	3	41397	Q3UHU5	ENSMUST00000097291.9	chr17	66336985	66449750	112766	-	tss_body	UCSC
cg35130567_BC21	chr17	66369201	66369202	-	cg35130567	II						5671126		Both	FALSE	CG	0	0	0	0.818473	0.670765	0.147708	0.283298	0.000766487	0.863699	0.780322	0.0421366	0.673682	0.668467	0.00266225	0.10664	0.00869927	0	0	25.6667	24.6667	19	21	31	27	3	3	41397	B8JJI7	ENSMUST00000145347.7	chr17	66336987	66385910	48924	-	tss_body	UCSC
cg35130567_BC21	chr17	66369201	66369202	-	cg35130567	II						5671126		Both	FALSE	CG	0	0	0	0.818473	0.670765	0.147708	0.283298	0.000766487	0.863699	0.780322	0.0421366	0.673682	0.668467	0.00266225	0.10664	0.00869927	0	0	25.6667	24.6667	19	21	31	27	3	3	41397	H3BL83	ENSMUST00000177034.1	chr17	66337677	66439032	101356	-	tss_body	UCSC
cg35130567_BC21	chr17	66369201	66369202	-	cg35130567	II						5671126		Both	FALSE	CG	0	0	0	0.818473	0.670765	0.147708	0.283298	0.000766487	0.863699	0.780322	0.0421366	0.673682	0.668467	0.00266225	0.10664	0.00869927	0	0	25.6667	24.6667	19	21	31	27	3	3	41397		ENSMUST00000134139.7	chr17	66347965	66378931	30967	-	tss_body	UCSC
cg35130567_BC21	chr17	66369201	66369202	-	cg35130567	II						5671126		Both	FALSE	CG	0	0	0	0.818473	0.670765	0.147708	0.283298	0.000766487	0.863699	0.780322	0.0421366	0.673682	0.668467	0.00266225	0.10664	0.00869927	0	0	25.6667	24.6667	19	21	31	27	3	3	41397		ENSMUST00000144492.7	chr17	66354369	66378444	24076	-	tss_body	UCSC
cg35130567_BC21	chr17	66369201	66369202	-	cg35130567	II						5671126		Both	FALSE	CG	0	0	0	0.818473	0.670765	0.147708	0.283298	0.000766487	0.863699	0.780322	0.0421366	0.673682	0.668467	0.00266225	0.10664	0.00869927	0	0	25.6667	24.6667	19	21	31	27	3	3	41397		ENSMUST00000142154.7	chr17	66358040	66378058	20019	-	tss_body	UCSC
cg35130567_BC21	chr17	66369201	66369202	-	cg35130567	II						5671126		Both	FALSE	CG	0	0	0	0.818473	0.670765	0.147708	0.283298	0.000766487	0.863699	0.780322	0.0421366	0.673682	0.668467	0.00266225	0.10664	0.00869927	0	0	25.6667	24.6667	19	21	31	27	3	3	41397		ENSMUST00000129841.1	chr17	66366343	66374664	8322	-	tss_body	UCSC
cg40372913_TC21	chr3	135729742	135729743	+	cg40372913	II						13672376		Both	FALSE	CG	0	0	0	0.768915	0.621197	0.147718	0.303376	0.000258965	0.793773	0.739549	0.027392	0.630261	0.615	0.00802459	0.109287	0.00390463	0	0	23.6667	26.3333	23	23	25	30	3	3	38167
cg34544259_BC21	chr16	95935726	95935727	-	cg34544259	II						87738253		Both	FALSE	CG	0	0	0	0.77378	0.626054	0.147726	0.3013	0.000318163	0.789368	0.762461	0.0139521	0.65108	0.584566	0.0361843	0.11138	0.00453347	0	0	20.3333	21.6667	16	19	26	24	3	3	38478
cg46031083_BC21	chr8	94986068	94986069	-	cg46031083	II						51724341		Both	FALSE	CG	0	0	0	0.677052	0.529325	0.147727	0.349265	0.000352357	0.687994	0.667082	0.01049	0.555578	0.505502	0.0251263	0.111504	0.00490123	0	0	20.3333	21.6667	18	13	25	29	3	3	32066	Adgrg1	XM_006530695.2	chr8	94974755	95014194	39440	+	tss_body	NCBI
cg46031083_BC21	chr8	94986068	94986069	-	cg46031083	II						51724341		Both	FALSE	CG	0	0	0	0.677052	0.529325	0.147727	0.349265	0.000352357	0.687994	0.667082	0.01049	0.555578	0.505502	0.0251263	0.111504	0.00490123	0	0	20.3333	21.6667	18	13	25	29	3	3	32066	Adgrg1	XM_006530690.3	chr8	94974757	95014146	39390	+	tss_body	NCBI
cg46031083_BC21	chr8	94986068	94986069	-	cg46031083	II						51724341		Both	FALSE	CG	0	0	0	0.677052	0.529325	0.147727	0.349265	0.000352357	0.687994	0.667082	0.01049	0.555578	0.505502	0.0251263	0.111504	0.00490123	0	0	20.3333	21.6667	18	13	25	29	3	3	32066	Adgrg1	NM_001198894.1	chr8	94977108	95014208	37101	+	tss_body	NCBI
cg46031083_BC21	chr8	94986068	94986069	-	cg46031083	II						51724341		Both	FALSE	CG	0	0	0	0.677052	0.529325	0.147727	0.349265	0.000352357	0.687994	0.667082	0.01049	0.555578	0.505502	0.0251263	0.111504	0.00490123	0	0	20.3333	21.6667	18	13	25	29	3	3	32066	Adgrg1	XM_006530686.2	chr8	94977117	95014146	37030	+	tss_body	NCBI
cg46031083_BC21	chr8	94986068	94986069	-	cg46031083	II						51724341		Both	FALSE	CG	0	0	0	0.677052	0.529325	0.147727	0.349265	0.000352357	0.687994	0.667082	0.01049	0.555578	0.505502	0.0251263	0.111504	0.00490123	0	0	20.3333	21.6667	18	13	25	29	3	3	32066	Adgrg1	XM_006530687.3	chr8	94984385	95014146	29762	+	tss_body	NCBI
cg46031083_BC21	chr8	94986068	94986069	-	cg46031083	II						51724341		Both	FALSE	CG	0	0	0	0.677052	0.529325	0.147727	0.349265	0.000352357	0.687994	0.667082	0.01049	0.555578	0.505502	0.0251263	0.111504	0.00490123	0	0	20.3333	21.6667	18	13	25	29	3	3	32066	Adgrg1	NM_018882.3	chr8	94984398	95014208	29811	+	tss_body	NCBI
cg46031083_BC21	chr8	94986068	94986069	-	cg46031083	II						51724341		Both	FALSE	CG	0	0	0	0.677052	0.529325	0.147727	0.349265	0.000352357	0.687994	0.667082	0.01049	0.555578	0.505502	0.0251263	0.111504	0.00490123	0	0	20.3333	21.6667	18	13	25	29	3	3	32066	Adgrg1	XM_006530697.2	chr8	94985572	95014194	28623	+	tss_body	NCBI
cg46031083_BC21	chr8	94986068	94986069	-	cg46031083	II						51724341		Both	FALSE	CG	0	0	0	0.677052	0.529325	0.147727	0.349265	0.000352357	0.687994	0.667082	0.01049	0.555578	0.505502	0.0251263	0.111504	0.00490123	0	0	20.3333	21.6667	18	13	25	29	3	3	32066		ENSMUST00000211850.1	chr8	94974750	95005804	31055	+	tss_body	UCSC
cg46031083_BC21	chr8	94986068	94986069	-	cg46031083	II						51724341		Both	FALSE	CG	0	0	0	0.677052	0.529325	0.147727	0.349265	0.000352357	0.687994	0.667082	0.01049	0.555578	0.505502	0.0251263	0.111504	0.00490123	0	0	20.3333	21.6667	18	13	25	29	3	3	32066	A0A1D5RME3	ENSMUST00000212581.1	chr8	94976992	95003501	26510	+	tss_body	UCSC
cg46031083_BC21	chr8	94986068	94986069	-	cg46031083	II						51724341		Both	FALSE	CG	0	0	0	0.677052	0.529325	0.147727	0.349265	0.000352357	0.687994	0.667082	0.01049	0.555578	0.505502	0.0251263	0.111504	0.00490123	0	0	20.3333	21.6667	18	13	25	29	3	3	32066	Q8K209	ENSMUST00000179619.8	chr8	94977106	95014217	37112	+	tss_body	UCSC
cg46031083_BC21	chr8	94986068	94986069	-	cg46031083	II						51724341		Both	FALSE	CG	0	0	0	0.677052	0.529325	0.147727	0.349265	0.000352357	0.687994	0.667082	0.01049	0.555578	0.505502	0.0251263	0.111504	0.00490123	0	0	20.3333	21.6667	18	13	25	29	3	3	32066	Q8K209	ENSMUST00000212660.1	chr8	94977108	95014196	37089	+	tss_body	UCSC
cg46031083_BC21	chr8	94986068	94986069	-	cg46031083	II						51724341		Both	FALSE	CG	0	0	0	0.677052	0.529325	0.147727	0.349265	0.000352357	0.687994	0.667082	0.01049	0.555578	0.505502	0.0251263	0.111504	0.00490123	0	0	20.3333	21.6667	18	13	25	29	3	3	32066	Q8K209	ENSMUST00000093271.7	chr8	94984370	95014199	29830	+	tss_body	UCSC
cg46031083_BC21	chr8	94986068	94986069	-	cg46031083	II						51724341		Both	FALSE	CG	0	0	0	0.677052	0.529325	0.147727	0.349265	0.000352357	0.687994	0.667082	0.01049	0.555578	0.505502	0.0251263	0.111504	0.00490123	0	0	20.3333	21.6667	18	13	25	29	3	3	32066	A0A1D5RLI8	ENSMUST00000211944.1	chr8	94984469	95003268	18800	+	tss_body	UCSC
cg46031083_BC21	chr8	94986068	94986069	-	cg46031083	II						51724341		Both	FALSE	CG	0	0	0	0.677052	0.529325	0.147727	0.349265	0.000352357	0.687994	0.667082	0.01049	0.555578	0.505502	0.0251263	0.111504	0.00490123	0	0	20.3333	21.6667	18	13	25	29	3	3	32066	A0A1D5RLF7	ENSMUST00000212799.1	chr8	94985567	95003635	18069	+	tss_body	UCSC
cg32077188_TC21	chr13	111954321	111954322	+	cg32077188	II						74773152		Both	FALSE	CG	0	0	0	0.681487	0.533744	0.147743	0.346774	0.000582729	0.710081	0.643807	0.0340585	0.538492	0.530873	0.00414152	0.105315	0.00711862	0	0	33	26	25	25	41	27	3	3	32390
cg34064400_TC21	chr16	30310456	30310457	+	cg34064400	II					chr16:30308375-30309235	68631374		Both	FALSE	CG	0	0	0	0.837205	0.689451	0.147754	0.276488	0.00106772	0.87566	0.782681	0.0485277	0.702691	0.674504	0.0141706	0.0799903	0.0111296	0	0	21.3333	23.3333	18	19	24	26	3	3	42569	Gp5	NM_008148.4	chr16	30307684	30310781	3098	-	tss_body	NCBI
cg34064400_TC21	chr16	30310456	30310457	+	cg34064400	II					chr16:30308375-30309235	68631374		Both	FALSE	CG	0	0	0	0.837205	0.689451	0.147754	0.276488	0.00106772	0.87566	0.782681	0.0485277	0.702691	0.674504	0.0141706	0.0799903	0.0111296	0	0	21.3333	23.3333	18	19	24	26	3	3	42569	Q9QZU3	ENSMUST00000061190.7	chr16	30307684	30310779	3096	-	tss_body	UCSC
cg34064400_TC21	chr16	30310456	30310457	+	cg34064400	II					chr16:30308375-30309235	68631374		Both	FALSE	CG	0	0	0	0.837205	0.689451	0.147754	0.276488	0.00106772	0.87566	0.782681	0.0485277	0.702691	0.674504	0.0141706	0.0799903	0.0111296	0	0	21.3333	23.3333	18	19	24	26	3	3	42569	chr16-30308375-30309235		chr16	30309235	30311235	2001	*	SShore	UCSC
cg34064400_TC21	chr16	30310456	30310457	+	cg34064400	II					chr16:30308375-30309235	68631374		Both	FALSE	CG	0	0	0	0.837205	0.689451	0.147754	0.276488	0.00106772	0.87566	0.782681	0.0485277	0.702691	0.674504	0.0141706	0.0799903	0.0111296	0	0	21.3333	23.3333	18	19	24	26	3	3	42569	chr16-30309506-30309843		chr16	30309843	30311843	2001	*	SShore	UCSC
cg29887530_BC21	chr11	87075063	87075064	-	cg29887530	II					chr11:87073962-87074244	88775827		Both	FALSE	CG	0	0	0	0.817566	0.669811	0.147755	0.283741	9.09912e-05	0.833567	0.796258	0.0192125	0.682181	0.662503	0.0107713	0.114077	0.00183329	0	0	22.6667	21.6667	20	20	24	25	3	3	41322	Gdpd1	NM_025638.2	chr11	87074337	87075637	1301	-	tss_1500	NCBI
cg29887530_BC21	chr11	87075063	87075064	-	cg29887530	II					chr11:87073962-87074244	88775827		Both	FALSE	CG	0	0	0	0.817566	0.669811	0.147755	0.283741	9.09912e-05	0.833567	0.796258	0.0192125	0.682181	0.662503	0.0107713	0.114077	0.00183329	0	0	22.6667	21.6667	20	20	24	25	3	3	41322	chr11-87073962-87074244		chr11	87074244	87076244	2001	*	SShore	UCSC
cg29887530_BC21	chr11	87075063	87075064	-	cg29887530	II					chr11:87073962-87074244	88775827		Both	FALSE	CG	0	0	0	0.817566	0.669811	0.147755	0.283741	9.09912e-05	0.833567	0.796258	0.0192125	0.682181	0.662503	0.0107713	0.114077	0.00183329	0	0	22.6667	21.6667	20	20	24	25	3	3	41322	Q9CRY7	ENSMUST00000020804.7	chr11	87074262	87075562	1301	-	tss_1500	UCSC
cg29887530_BC21	chr11	87075063	87075064	-	cg29887530	II					chr11:87073962-87074244	88775827		Both	FALSE	CG	0	0	0	0.817566	0.669811	0.147755	0.283741	9.09912e-05	0.833567	0.796258	0.0192125	0.682181	0.662503	0.0107713	0.114077	0.00183329	0	0	22.6667	21.6667	20	20	24	25	3	3	41322		ENSMUST00000134275.1	chr11	87074958	87075158	201	-	tss_200	UCSC
cg43023414_TC21	chr5	146692533	146692534	+	cg43023414	II						11632421		Both	FALSE	CG	0	0	0	0.903696	0.755929	0.147767	0.254504	4.61285e-05	0.918798	0.886288	0.0163772	0.789615	0.736312	0.0293044	0.096673	0.00113321	0	0	21.3333	19.3333	19	10	26	25	3	3	46816
cg28508863_BC21	chr10	59615963	59615964	-	cg28508863	II			chr10:59616123-59616735			71766450		Both	FALSE	CG	0	0	0	0.196078	0.0483033	0.147774	1.82154	4.76074e-06	0.227582	0.162167	0.0327736	0.0552626	0.0411484	0.00705915	0.106905	0.000266776	0	0	24.3333	27.3333	21	22	27	33	3	3	15647	Mcu	XM_006513468.1	chr10	59446983	59616675	169693	-	tss_body	NCBI
cg28508863_BC21	chr10	59615963	59615964	-	cg28508863	II			chr10:59616123-59616735			71766450		Both	FALSE	CG	0	0	0	0.196078	0.0483033	0.147774	1.82154	4.76074e-06	0.227582	0.162167	0.0327736	0.0552626	0.0411484	0.00705915	0.106905	0.000266776	0	0	24.3333	27.3333	21	22	27	33	3	3	15647	Mcu	NM_001033259.4	chr10	59446983	59616692	169710	-	tss_body	NCBI
cg28508863_BC21	chr10	59615963	59615964	-	cg28508863	II			chr10:59616123-59616735			71766450		Both	FALSE	CG	0	0	0	0.196078	0.0483033	0.147774	1.82154	4.76074e-06	0.227582	0.162167	0.0327736	0.0552626	0.0411484	0.00705915	0.106905	0.000266776	0	0	24.3333	27.3333	21	22	27	33	3	3	15647	Q3UMR5	ENSMUST00000020312.12	chr10	59446983	59616692	169710	-	tss_body	UCSC
cg28508863_BC21	chr10	59615963	59615964	-	cg28508863	II			chr10:59616123-59616735			71766450		Both	FALSE	CG	0	0	0	0.196078	0.0483033	0.147774	1.82154	4.76074e-06	0.227582	0.162167	0.0327736	0.0552626	0.0411484	0.00705915	0.106905	0.000266776	0	0	24.3333	27.3333	21	22	27	33	3	3	15647	E0CYL3	ENSMUST00000161435.1	chr10	59532845	59616675	83831	-	tss_body	UCSC
cg28508863_BC21	chr10	59615963	59615964	-	cg28508863	II			chr10:59616123-59616735			71766450		Both	FALSE	CG	0	0	0	0.196078	0.0483033	0.147774	1.82154	4.76074e-06	0.227582	0.162167	0.0327736	0.0552626	0.0411484	0.00705915	0.106905	0.000266776	0	0	24.3333	27.3333	21	22	27	33	3	3	15647		ENSMUST00000161168.1	chr10	59602010	59616679	14670	-	tss_body	UCSC
cg28508863_BC21	chr10	59615963	59615964	-	cg28508863	II			chr10:59616123-59616735			71766450		Both	FALSE	CG	0	0	0	0.196078	0.0483033	0.147774	1.82154	4.76074e-06	0.227582	0.162167	0.0327736	0.0552626	0.0411484	0.00705915	0.106905	0.000266776	0	0	24.3333	27.3333	21	22	27	33	3	3	15647		ENSMUST00000162012.1	chr10	59602774	59616655	13882	-	tss_body	UCSC
cg28508863_BC21	chr10	59615963	59615964	-	cg28508863	II			chr10:59616123-59616735			71766450		Both	FALSE	CG	0	0	0	0.196078	0.0483033	0.147774	1.82154	4.76074e-06	0.227582	0.162167	0.0327736	0.0552626	0.0411484	0.00705915	0.106905	0.000266776	0	0	24.3333	27.3333	21	22	27	33	3	3	15647	chr10-59616123-59616735		chr10	59614123	59616123	2001	*	NShore	UCSC
cg28508863_BC21	chr10	59615963	59615964	-	cg28508863	II			chr10:59616123-59616735			71766450		Both	FALSE	CG	0	0	0	0.196078	0.0483033	0.147774	1.82154	4.76074e-06	0.227582	0.162167	0.0327736	0.0552626	0.0411484	0.00705915	0.106905	0.000266776	0	0	24.3333	27.3333	21	22	27	33	3	3	15647		ENSMUST00000095646.1	chr10	59615862	59616062	201	+	tss_200	UCSC
cg28508863_BC21	chr10	59615963	59615964	-	cg28508863	II			chr10:59616123-59616735			71766450		Both	FALSE	CG	0	0	0	0.196078	0.0483033	0.147774	1.82154	4.76074e-06	0.227582	0.162167	0.0327736	0.0552626	0.0411484	0.00705915	0.106905	0.000266776	0	0	24.3333	27.3333	21	22	27	33	3	3	15647		ENSMUST00000238281.1	chr10	59615863	59616063	201	+	tss_200	UCSC
cg35685402_TC11	chr18	46748655	46748656	+	cg35685402	I						92660928	81616592	Red	FALSE	CG	0	0	0	0.771797	0.624023	0.147775	0.30226	0.000410224	0.798531	0.74976	0.0247225	0.643373	0.589163	0.0302509	0.106387	0.0054852	0	0	25.6667	24.3333	24	17	28	32	3	3	38336	Ap3s1	NM_009681.5	chr18	46741875	46790826	48952	+	tss_body	NCBI
cg35685402_TC11	chr18	46748655	46748656	+	cg35685402	I						92660928	81616592	Red	FALSE	CG	0	0	0	0.771797	0.624023	0.147775	0.30226	0.000410224	0.798531	0.74976	0.0247225	0.643373	0.589163	0.0302509	0.106387	0.0054852	0	0	25.6667	24.3333	24	17	28	32	3	3	38336	Ap3s1	NM_001303015.1	chr18	46741875	46790826	48952	+	tss_body	NCBI
cg35685402_TC11	chr18	46748655	46748656	+	cg35685402	I						92660928	81616592	Red	FALSE	CG	0	0	0	0.771797	0.624023	0.147775	0.30226	0.000410224	0.798531	0.74976	0.0247225	0.643373	0.589163	0.0302509	0.106387	0.0054852	0	0	25.6667	24.3333	24	17	28	32	3	3	38336	Ap3s1	XM_006525526.2	chr18	46741880	46790619	48740	+	tss_body	NCBI
cg35685402_TC11	chr18	46748655	46748656	+	cg35685402	I						92660928	81616592	Red	FALSE	CG	0	0	0	0.771797	0.624023	0.147775	0.30226	0.000410224	0.798531	0.74976	0.0247225	0.643373	0.589163	0.0302509	0.106387	0.0054852	0	0	25.6667	24.3333	24	17	28	32	3	3	38336	Ap3s1	XM_006525528.3	chr18	46741889	46790619	48731	+	tss_body	NCBI
cg35685402_TC11	chr18	46748655	46748656	+	cg35685402	I						92660928	81616592	Red	FALSE	CG	0	0	0	0.771797	0.624023	0.147775	0.30226	0.000410224	0.798531	0.74976	0.0247225	0.643373	0.589163	0.0302509	0.106387	0.0054852	0	0	25.6667	24.3333	24	17	28	32	3	3	38336	Q9DCR2	ENSMUST00000025357.8	chr18	46741875	46790826	48952	+	tss_body	UCSC
cg35685402_TC11	chr18	46748655	46748656	+	cg35685402	I						92660928	81616592	Red	FALSE	CG	0	0	0	0.771797	0.624023	0.147775	0.30226	0.000410224	0.798531	0.74976	0.0247225	0.643373	0.589163	0.0302509	0.106387	0.0054852	0	0	25.6667	24.3333	24	17	28	32	3	3	38336	A0A286YDU3	ENSMUST00000225520.1	chr18	46741897	46784147	42251	+	tss_body	UCSC
cg35685402_TC11	chr18	46748655	46748656	+	cg35685402	I						92660928	81616592	Red	FALSE	CG	0	0	0	0.771797	0.624023	0.147775	0.30226	0.000410224	0.798531	0.74976	0.0247225	0.643373	0.589163	0.0302509	0.106387	0.0054852	0	0	25.6667	24.3333	24	17	28	32	3	3	38336	A0A286YDU3	ENSMUST00000226108.1	chr18	46741912	46789997	48086	+	tss_body	UCSC
cg35685402_TC11	chr18	46748655	46748656	+	cg35685402	I						92660928	81616592	Red	FALSE	CG	0	0	0	0.771797	0.624023	0.147775	0.30226	0.000410224	0.798531	0.74976	0.0247225	0.643373	0.589163	0.0302509	0.106387	0.0054852	0	0	25.6667	24.3333	24	17	28	32	3	3	38336	A0A286YDU3	ENSMUST00000224622.1	chr18	46741935	46790303	48369	+	tss_body	UCSC
cg35685402_TC11	chr18	46748655	46748656	+	cg35685402	I						92660928	81616592	Red	FALSE	CG	0	0	0	0.771797	0.624023	0.147775	0.30226	0.000410224	0.798531	0.74976	0.0247225	0.643373	0.589163	0.0302509	0.106387	0.0054852	0	0	25.6667	24.3333	24	17	28	32	3	3	38336	A0A286YD58	ENSMUST00000225415.1	chr18	46741941	46779206	37266	+	tss_body	UCSC
cg36321885_TC11	chr19	32470385	32470386	+	cg36321885	I						40621453	93771970	Red	FALSE	CG	0	0	0	0.413137	0.265353	0.147784	0.619843	0.00171163	0.461244	0.35984	0.050901	0.301129	0.240881	0.031675	0.0587106	0.0158089	0	0	23.3333	21.3333	18	17	27	26	3	3	26771
cg36974288_TC21	chr1	59160857	59160858	+	cg36974288	II						53800261		Both	FALSE	CG	0	0	0	0.911198	0.763412	0.147786	0.252275	5.34187e-05	0.925783	0.888263	0.0201056	0.793135	0.748544	0.0257406	0.0951284	0.00125757	0	0	25.6667	22.6667	23	19	29	30	3	3	47268	Mpp4	NM_145143.3	chr1	59120934	59161636	40703	-	tss_body	NCBI
cg36974288_TC21	chr1	59160857	59160858	+	cg36974288	II						53800261		Both	FALSE	CG	0	0	0	0.911198	0.763412	0.147786	0.252275	5.34187e-05	0.925783	0.888263	0.0201056	0.793135	0.748544	0.0257406	0.0951284	0.00125757	0	0	25.6667	22.6667	23	19	29	30	3	3	47268	Mpp4	NM_001164682.1	chr1	59120934	59163389	42456	-	tss_body	NCBI
cg36974288_TC21	chr1	59160857	59160858	+	cg36974288	II						53800261		Both	FALSE	CG	0	0	0	0.911198	0.763412	0.147786	0.252275	5.34187e-05	0.925783	0.888263	0.0201056	0.793135	0.748544	0.0257406	0.0951284	0.00125757	0	0	25.6667	22.6667	23	19	29	30	3	3	47268	Q6P7F1	ENSMUST00000078874.13	chr1	59120934	59161636	40703	-	tss_body	UCSC
cg36974288_TC21	chr1	59160857	59160858	+	cg36974288	II						53800261		Both	FALSE	CG	0	0	0	0.911198	0.763412	0.147786	0.252275	5.34187e-05	0.925783	0.888263	0.0201056	0.793135	0.748544	0.0257406	0.0951284	0.00125757	0	0	25.6667	22.6667	23	19	29	30	3	3	47268	D3Z0G8	ENSMUST00000114275.8	chr1	59120934	59163389	42456	-	tss_body	UCSC
cg36974288_TC21	chr1	59160857	59160858	+	cg36974288	II						53800261		Both	FALSE	CG	0	0	0	0.911198	0.763412	0.147786	0.252275	5.34187e-05	0.925783	0.888263	0.0201056	0.793135	0.748544	0.0257406	0.0951284	0.00125757	0	0	25.6667	22.6667	23	19	29	30	3	3	47268	K3W4N9	ENSMUST00000066374.13	chr1	59120935	59161636	40702	-	tss_body	UCSC
cg36974288_TC21	chr1	59160857	59160858	+	cg36974288	II						53800261		Both	FALSE	CG	0	0	0	0.911198	0.763412	0.147786	0.252275	5.34187e-05	0.925783	0.888263	0.0201056	0.793135	0.748544	0.0257406	0.0951284	0.00125757	0	0	25.6667	22.6667	23	19	29	30	3	3	47268		ENSMUST00000188494.6	chr1	59121252	59161567	40316	-	tss_body	UCSC
cg36974288_TC21	chr1	59160857	59160858	+	cg36974288	II						53800261		Both	FALSE	CG	0	0	0	0.911198	0.763412	0.147786	0.252275	5.34187e-05	0.925783	0.888263	0.0201056	0.793135	0.748544	0.0257406	0.0951284	0.00125757	0	0	25.6667	22.6667	23	19	29	30	3	3	47268		ENSMUST00000186790.1	chr1	59148125	59161572	13448	-	tss_body	UCSC
cg36974288_TC21	chr1	59160857	59160858	+	cg36974288	II						53800261		Both	FALSE	CG	0	0	0	0.911198	0.763412	0.147786	0.252275	5.34187e-05	0.925783	0.888263	0.0201056	0.793135	0.748544	0.0257406	0.0951284	0.00125757	0	0	25.6667	22.6667	23	19	29	30	3	3	47268		ENSMUST00000190598.1	chr1	59151046	59169320	18275	+	tss_body	UCSC
cg40332151_TC11	chr3	130803882	130803883	+	cg40332151	I						90787920	22652339	Red	FALSE	CG	0	0	0	0.584047	0.436254	0.147792	0.41271	0.000450747	0.610432	0.568398	0.0229824	0.446642	0.421926	0.0128206	0.121756	0.00588687	0	0	22	27	20	23	23	31	3	3	25890	Gm36443	XR_376074.2	chr3	130792091	130804021	11931	-	tss_body	NCBI
cg40332151_TC11	chr3	130803882	130803883	+	cg40332151	I						90787920	22652339	Red	FALSE	CG	0	0	0	0.584047	0.436254	0.147792	0.41271	0.000450747	0.610432	0.568398	0.0229824	0.446642	0.421926	0.0128206	0.121756	0.00588687	0	0	22	27	20	23	23	31	3	3	25890	Gm36443	XR_376073.2	chr3	130803586	130804886	1301	-	tss_1500	NCBI
cg45365480_TC21	chr8	10866285	10866286	+	cg45365480	II						5603575		Both	FALSE	CG	0	0	0	0.293057	0.145248	0.147809	0.965011	0.00012451	0.331522	0.255519	0.0380097	0.159646	0.134772	0.0128919	0.0958739	0.00229749	0	0	24.3333	25	21	21	27	28	3	3	15640	Gm32540	XR_870139.2	chr8	10866277	10866477	201	-	tss_200	NCBI
cg45365480_TC21	chr8	10866285	10866286	+	cg45365480	II						5603575		Both	FALSE	CG	0	0	0	0.293057	0.145248	0.147809	0.965011	0.00012451	0.331522	0.255519	0.0380097	0.159646	0.134772	0.0128919	0.0958739	0.00229749	0	0	24.3333	25	21	21	27	28	3	3	15640	Gm32540	XR_870138.1	chr8	10866277	10866477	201	-	tss_200	NCBI
cg45365480_TC21	chr8	10866285	10866286	+	cg45365480	II						5603575		Both	FALSE	CG	0	0	0	0.293057	0.145248	0.147809	0.965011	0.00012451	0.331522	0.255519	0.0380097	0.159646	0.134772	0.0128919	0.0958739	0.00229749	0	0	24.3333	25	21	21	27	28	3	3	15640	Gm32540	XR_870136.1	chr8	10866277	10866477	201	-	tss_200	NCBI
cg45365480_TC21	chr8	10866285	10866286	+	cg45365480	II						5603575		Both	FALSE	CG	0	0	0	0.293057	0.145248	0.147809	0.965011	0.00012451	0.331522	0.255519	0.0380097	0.159646	0.134772	0.0128919	0.0958739	0.00229749	0	0	24.3333	25	21	21	27	28	3	3	15640	Gm32540	XR_870137.1	chr8	10866277	10866477	201	-	tss_200	NCBI
cg45365480_TC21	chr8	10866285	10866286	+	cg45365480	II						5603575		Both	FALSE	CG	0	0	0	0.293057	0.145248	0.147809	0.965011	0.00012451	0.331522	0.255519	0.0380097	0.159646	0.134772	0.0128919	0.0958739	0.00229749	0	0	24.3333	25	21	21	27	28	3	3	15640	Gm32540	XR_378709.1	chr8	10866277	10866477	201	-	tss_200	NCBI
cg45365480_TC21	chr8	10866285	10866286	+	cg45365480	II						5603575		Both	FALSE	CG	0	0	0	0.293057	0.145248	0.147809	0.965011	0.00012451	0.331522	0.255519	0.0380097	0.159646	0.134772	0.0128919	0.0958739	0.00229749	0	0	24.3333	25	21	21	27	28	3	3	15640		ENSMUST00000207174.1	chr8	10866186	10866386	201	-	tss_200	UCSC
cg41937564_TC11	chr5	24592041	24592042	+	cg41937564	I						60685527	40629357	Red	FALSE	CG	0	0	0	0.5373	0.38949	0.14781	0.454173	0.000324386	0.55019	0.522445	0.0139764	0.40486	0.38166	0.013312	0.117585	0.00460088	0	0	20.6667	20.3333	15	14	25	24	3	3	22817	Chpf2	XM_017320583.1	chr5	24585990	24594396	8407	+	tss_body	NCBI
cg41937564_TC11	chr5	24592041	24592042	+	cg41937564	I						60685527	40629357	Red	FALSE	CG	0	0	0	0.5373	0.38949	0.14781	0.454173	0.000324386	0.55019	0.522445	0.0139764	0.40486	0.38166	0.013312	0.117585	0.00460088	0	0	20.6667	20.3333	15	14	25	24	3	3	22817	Chpf2	NM_133913.2	chr5	24586749	24592487	5739	+	tss_body	NCBI
cg41937564_TC11	chr5	24592041	24592042	+	cg41937564	I						60685527	40629357	Red	FALSE	CG	0	0	0	0.5373	0.38949	0.14781	0.454173	0.000324386	0.55019	0.522445	0.0139764	0.40486	0.38166	0.013312	0.117585	0.00460088	0	0	20.6667	20.3333	15	14	25	24	3	3	22817	Mir671	NR_030423.1	chr5	24591913	24592113	201	+	tss_200	NCBI
cg41937564_TC11	chr5	24592041	24592042	+	cg41937564	I						60685527	40629357	Red	FALSE	CG	0	0	0	0.5373	0.38949	0.14781	0.454173	0.000324386	0.55019	0.522445	0.0139764	0.40486	0.38166	0.013312	0.117585	0.00460088	0	0	20.6667	20.3333	15	14	25	24	3	3	22817	Q3UU43	ENSMUST00000088295.8	chr5	24586740	24594395	7656	+	tss_body	UCSC
cg41937564_TC11	chr5	24592041	24592042	+	cg41937564	I						60685527	40629357	Red	FALSE	CG	0	0	0	0.5373	0.38949	0.14781	0.454173	0.000324386	0.55019	0.522445	0.0139764	0.40486	0.38166	0.013312	0.117585	0.00460088	0	0	20.6667	20.3333	15	14	25	24	3	3	22817	Q3UU43	ENSMUST00000121863.4	chr5	24586749	24592484	5736	+	tss_body	UCSC
cg41937564_TC11	chr5	24592041	24592042	+	cg41937564	I						60685527	40629357	Red	FALSE	CG	0	0	0	0.5373	0.38949	0.14781	0.454173	0.000324386	0.55019	0.522445	0.0139764	0.40486	0.38166	0.013312	0.117585	0.00460088	0	0	20.6667	20.3333	15	14	25	24	3	3	22817		ENSMUST00000144995.7	chr5	24590817	24601976	11160	-	tss_body	UCSC
cg41937564_TC11	chr5	24592041	24592042	+	cg41937564	I						60685527	40629357	Red	FALSE	CG	0	0	0	0.5373	0.38949	0.14781	0.454173	0.000324386	0.55019	0.522445	0.0139764	0.40486	0.38166	0.013312	0.117585	0.00460088	0	0	20.6667	20.3333	15	14	25	24	3	3	22817		ENSMUST00000102432.1	chr5	24591913	24592113	201	+	tss_200	UCSC
cg41937564_TC11	chr5	24592041	24592042	+	cg41937564	I						60685527	40629357	Red	FALSE	CG	0	0	0	0.5373	0.38949	0.14781	0.454173	0.000324386	0.55019	0.522445	0.0139764	0.40486	0.38166	0.013312	0.117585	0.00460088	0	0	20.6667	20.3333	15	14	25	24	3	3	22817		ENSMUST00000197933.1	chr5	24591986	24593286	1301	+	tss_1500	UCSC
cg35288923_BC11	chr17	84114603	84114604	-	cg35288923	I						20706172	69668335	Red	FALSE	CG	0	0	0	0.79373	0.645914	0.147816	0.293204	0.000119205	0.809752	0.77312	0.018742	0.654803	0.632367	0.0119214	0.118318	0.00222719	0	0	24.3333	23.3333	24	21	25	25	3	3	39771
cg34794850_TC21	chr17	28697720	28697721	+	cg34794850	II						87730558		Both	FALSE	CG	0	0	0	0.603775	0.455958	0.147817	0.397509	0.000307714	0.618779	0.592756	0.0134615	0.465588	0.443982	0.0109923	0.127168	0.00442307	0	0	28.6667	30	28	29	29	31	3	3	27171	Mapk14	NM_001168508.1	chr17	28691341	28748405	57065	+	tss_body	NCBI
cg34794850_TC21	chr17	28697720	28697721	+	cg34794850	II						87730558		Both	FALSE	CG	0	0	0	0.603775	0.455958	0.147817	0.397509	0.000307714	0.618779	0.592756	0.0134615	0.465588	0.443982	0.0109923	0.127168	0.00442307	0	0	28.6667	30	28	29	29	31	3	3	27171	Mapk14	NM_011951.3	chr17	28691341	28748405	57065	+	tss_body	NCBI
cg34794850_TC21	chr17	28697720	28697721	+	cg34794850	II						87730558		Both	FALSE	CG	0	0	0	0.603775	0.455958	0.147817	0.397509	0.000307714	0.618779	0.592756	0.0134615	0.465588	0.443982	0.0109923	0.127168	0.00442307	0	0	28.6667	30	28	29	29	31	3	3	27171	Mapk14	NM_001168514.1	chr17	28691341	28748405	57065	+	tss_body	NCBI
cg34794850_TC21	chr17	28697720	28697721	+	cg34794850	II						87730558		Both	FALSE	CG	0	0	0	0.603775	0.455958	0.147817	0.397509	0.000307714	0.618779	0.592756	0.0134615	0.465588	0.443982	0.0109923	0.127168	0.00442307	0	0	28.6667	30	28	29	29	31	3	3	27171	Mapk14	XM_017317480.1	chr17	28692539	28748405	55867	+	tss_body	NCBI
cg34794850_TC21	chr17	28697720	28697721	+	cg34794850	II						87730558		Both	FALSE	CG	0	0	0	0.603775	0.455958	0.147817	0.397509	0.000307714	0.618779	0.592756	0.0134615	0.465588	0.443982	0.0109923	0.127168	0.00442307	0	0	28.6667	30	28	29	29	31	3	3	27171	Mapk14	NM_001168513.1	chr17	28692567	28748405	55839	+	tss_body	NCBI
cg34794850_TC21	chr17	28697720	28697721	+	cg34794850	II						87730558		Both	FALSE	CG	0	0	0	0.603775	0.455958	0.147817	0.397509	0.000307714	0.618779	0.592756	0.0134615	0.465588	0.443982	0.0109923	0.127168	0.00442307	0	0	28.6667	30	28	29	29	31	3	3	27171	Q5U421	ENSMUST00000004990.13	chr17	28691328	28748406	57079	+	tss_body	UCSC
cg34794850_TC21	chr17	28697720	28697721	+	cg34794850	II						87730558		Both	FALSE	CG	0	0	0	0.603775	0.455958	0.147817	0.397509	0.000307714	0.618779	0.592756	0.0134615	0.465588	0.443982	0.0109923	0.127168	0.00442307	0	0	28.6667	30	28	29	29	31	3	3	27171	P47811	ENSMUST00000114754.7	chr17	28691341	28748404	57064	+	tss_body	UCSC
cg34794850_TC21	chr17	28697720	28697721	+	cg34794850	II						87730558		Both	FALSE	CG	0	0	0	0.603775	0.455958	0.147817	0.397509	0.000307714	0.618779	0.592756	0.0134615	0.465588	0.443982	0.0109923	0.127168	0.00442307	0	0	28.6667	30	28	29	29	31	3	3	27171	P47811	ENSMUST00000062694.15	chr17	28691341	28748405	57065	+	tss_body	UCSC
cg34794850_TC21	chr17	28697720	28697721	+	cg34794850	II						87730558		Both	FALSE	CG	0	0	0	0.603775	0.455958	0.147817	0.397509	0.000307714	0.618779	0.592756	0.0134615	0.465588	0.443982	0.0109923	0.127168	0.00442307	0	0	28.6667	30	28	29	29	31	3	3	27171	B2KF34	ENSMUST00000124886.8	chr17	28691439	28728975	37537	+	tss_body	UCSC
cg34794850_TC21	chr17	28697720	28697721	+	cg34794850	II						87730558		Both	FALSE	CG	0	0	0	0.603775	0.455958	0.147817	0.397509	0.000307714	0.618779	0.592756	0.0134615	0.465588	0.443982	0.0109923	0.127168	0.00442307	0	0	28.6667	30	28	29	29	31	3	3	27171	P47811	ENSMUST00000114758.8	chr17	28691444	28741164	49721	+	tss_body	UCSC
cg34794850_TC21	chr17	28697720	28697721	+	cg34794850	II						87730558		Both	FALSE	CG	0	0	0	0.603775	0.455958	0.147817	0.397509	0.000307714	0.618779	0.592756	0.0134615	0.465588	0.443982	0.0109923	0.127168	0.00442307	0	0	28.6667	30	28	29	29	31	3	3	27171	A0A3B2WAZ7	ENSMUST00000233811.1	chr17	28691444	28748405	56962	+	tss_body	UCSC
cg34794850_TC21	chr17	28697720	28697721	+	cg34794850	II						87730558		Both	FALSE	CG	0	0	0	0.603775	0.455958	0.147817	0.397509	0.000307714	0.618779	0.592756	0.0134615	0.465588	0.443982	0.0109923	0.127168	0.00442307	0	0	28.6667	30	28	29	29	31	3	3	27171	A0A3B2WB60	ENSMUST00000233250.1	chr17	28691739	28746400	54662	+	tss_body	UCSC
cg34794850_TC21	chr17	28697720	28697721	+	cg34794850	II						87730558		Both	FALSE	CG	0	0	0	0.603775	0.455958	0.147817	0.397509	0.000307714	0.618779	0.592756	0.0134615	0.465588	0.443982	0.0109923	0.127168	0.00442307	0	0	28.6667	30	28	29	29	31	3	3	27171	P47811	ENSMUST00000114752.2	chr17	28692567	28748404	55838	+	tss_body	UCSC
cg34114667_TC21	chr16	34958861	34958862	+	cg34114667	II						92750982		Both	FALSE	CG	0	0	0	0.595156	0.447322	0.147834	0.404097	0.000555113	0.614992	0.582183	0.0174475	0.468268	0.418526	0.0257832	0.113916	0.00686118	0	0	26	19.6667	24	16	28	24	3	3	26636	Mylk	XM_017316849.1	chr16	34745198	35000595	255398	+	tss_body	NCBI
cg34114667_TC21	chr16	34958861	34958862	+	cg34114667	II						92750982		Both	FALSE	CG	0	0	0	0.595156	0.447322	0.147834	0.404097	0.000555113	0.614992	0.582183	0.0174475	0.468268	0.418526	0.0257832	0.113916	0.00686118	0	0	26	19.6667	24	16	28	24	3	3	26636	Mylk	XM_006521702.1	chr16	34745198	35002436	257239	+	tss_body	NCBI
cg34114667_TC21	chr16	34958861	34958862	+	cg34114667	II						92750982		Both	FALSE	CG	0	0	0	0.595156	0.447322	0.147834	0.404097	0.000555113	0.614992	0.582183	0.0174475	0.468268	0.418526	0.0257832	0.113916	0.00686118	0	0	26	19.6667	24	16	28	24	3	3	26636	Mylk	NM_139300.3	chr16	34784949	35002434	217486	+	tss_body	NCBI
cg34114667_TC21	chr16	34958861	34958862	+	cg34114667	II						92750982		Both	FALSE	CG	0	0	0	0.595156	0.447322	0.147834	0.404097	0.000555113	0.614992	0.582183	0.0174475	0.468268	0.418526	0.0257832	0.113916	0.00686118	0	0	26	19.6667	24	16	28	24	3	3	26636	Mylk	XM_006521703.3	chr16	34807244	35002420	195177	+	tss_body	NCBI
cg34114667_TC21	chr16	34958861	34958862	+	cg34114667	II						92750982		Both	FALSE	CG	0	0	0	0.595156	0.447322	0.147834	0.404097	0.000555113	0.614992	0.582183	0.0174475	0.468268	0.418526	0.0257832	0.113916	0.00686118	0	0	26	19.6667	24	16	28	24	3	3	26636	Mylk	XM_006521705.2	chr16	34930329	35000594	70266	+	tss_body	NCBI
cg34114667_TC21	chr16	34958861	34958862	+	cg34114667	II						92750982		Both	FALSE	CG	0	0	0	0.595156	0.447322	0.147834	0.404097	0.000555113	0.614992	0.582183	0.0174475	0.468268	0.418526	0.0257832	0.113916	0.00686118	0	0	26	19.6667	24	16	28	24	3	3	26636	E130310I04Rik	NR_045723.1	chr16	34943174	34958994	15821	-	tss_body	NCBI
cg34114667_TC21	chr16	34958861	34958862	+	cg34114667	II						92750982		Both	FALSE	CG	0	0	0	0.595156	0.447322	0.147834	0.404097	0.000555113	0.614992	0.582183	0.0174475	0.468268	0.418526	0.0257832	0.113916	0.00686118	0	0	26	19.6667	24	16	28	24	3	3	26636	E130310I04Rik	NR_045722.1	chr16	34952025	34958864	6840	-	tss_body	NCBI
cg34114667_TC21	chr16	34958861	34958862	+	cg34114667	II						92750982		Both	FALSE	CG	0	0	0	0.595156	0.447322	0.147834	0.404097	0.000555113	0.614992	0.582183	0.0174475	0.468268	0.418526	0.0257832	0.113916	0.00686118	0	0	26	19.6667	24	16	28	24	3	3	26636	B1B1A8	ENSMUST00000023538.8	chr16	34784920	35002420	217501	+	tss_body	UCSC
cg34114667_TC21	chr16	34958861	34958862	+	cg34114667	II						92750982		Both	FALSE	CG	0	0	0	0.595156	0.447322	0.147834	0.404097	0.000555113	0.614992	0.582183	0.0174475	0.468268	0.418526	0.0257832	0.113916	0.00686118	0	0	26	19.6667	24	16	28	24	3	3	26636		ENSMUST00000232482.1	chr16	34900254	34986841	86588	+	tss_body	UCSC
cg34114667_TC21	chr16	34958861	34958862	+	cg34114667	II						92750982		Both	FALSE	CG	0	0	0	0.595156	0.447322	0.147834	0.404097	0.000555113	0.614992	0.582183	0.0174475	0.468268	0.418526	0.0257832	0.113916	0.00686118	0	0	26	19.6667	24	16	28	24	3	3	26636		ENSMUST00000231998.1	chr16	34930341	34963846	33506	+	tss_body	UCSC
cg34114667_TC21	chr16	34958861	34958862	+	cg34114667	II						92750982		Both	FALSE	CG	0	0	0	0.595156	0.447322	0.147834	0.404097	0.000555113	0.614992	0.582183	0.0174475	0.468268	0.418526	0.0257832	0.113916	0.00686118	0	0	26	19.6667	24	16	28	24	3	3	26636		ENSMUST00000231694.1	chr16	34943174	34958994	15821	-	tss_body	UCSC
cg34114667_TC21	chr16	34958861	34958862	+	cg34114667	II						92750982		Both	FALSE	CG	0	0	0	0.595156	0.447322	0.147834	0.404097	0.000555113	0.614992	0.582183	0.0174475	0.468268	0.418526	0.0257832	0.113916	0.00686118	0	0	26	19.6667	24	16	28	24	3	3	26636		ENSMUST00000232399.1	chr16	34952025	34958878	6854	-	tss_body	UCSC
cg34114667_TC21	chr16	34958861	34958862	+	cg34114667	II						92750982		Both	FALSE	CG	0	0	0	0.595156	0.447322	0.147834	0.404097	0.000555113	0.614992	0.582183	0.0174475	0.468268	0.418526	0.0257832	0.113916	0.00686118	0	0	26	19.6667	24	16	28	24	3	3	26636		ENSMUST00000232066.1	chr16	34953057	34963734	10678	+	tss_body	UCSC
cg44097004_TC21	chr6	140514850	140514851	+	cg44097004	II						46770990		Both	FALSE	CG	0	0	0	0.294806	0.146966	0.147841	0.957444	5.93351e-05	0.314687	0.282882	0.0173315	0.157364	0.127511	0.0168617	0.125517	0.00135583	0	0	28.6667	22	27	18	30	26	3	3	15631	Plekha5	XR_378095.2	chr6	140423638	140543794	120157	+	tss_body	NCBI
cg44097004_TC21	chr6	140514850	140514851	+	cg44097004	II						46770990		Both	FALSE	CG	0	0	0	0.294806	0.146966	0.147841	0.957444	5.93351e-05	0.314687	0.282882	0.0173315	0.157364	0.127511	0.0168617	0.125517	0.00135583	0	0	28.6667	22	27	18	30	26	3	3	15631	Plekha5	XM_006506896.2	chr6	140423638	140543987	120350	+	tss_body	NCBI
cg44097004_TC21	chr6	140514850	140514851	+	cg44097004	II						46770990		Both	FALSE	CG	0	0	0	0.294806	0.146966	0.147841	0.957444	5.93351e-05	0.314687	0.282882	0.0173315	0.157364	0.127511	0.0168617	0.125517	0.00135583	0	0	28.6667	22	27	18	30	26	3	3	15631	Plekha5	XM_006506895.2	chr6	140423638	140555944	132307	+	tss_body	NCBI
cg44097004_TC21	chr6	140514850	140514851	+	cg44097004	II						46770990		Both	FALSE	CG	0	0	0	0.294806	0.146966	0.147841	0.957444	5.93351e-05	0.314687	0.282882	0.0173315	0.157364	0.127511	0.0168617	0.125517	0.00135583	0	0	28.6667	22	27	18	30	26	3	3	15631	Plekha5	XM_006506894.2	chr6	140423638	140563564	139927	+	tss_body	NCBI
cg44097004_TC21	chr6	140514850	140514851	+	cg44097004	II						46770990		Both	FALSE	CG	0	0	0	0.294806	0.146966	0.147841	0.957444	5.93351e-05	0.314687	0.282882	0.0173315	0.157364	0.127511	0.0168617	0.125517	0.00135583	0	0	28.6667	22	27	18	30	26	3	3	15631	Plekha5	XM_006506893.2	chr6	140423638	140563564	139927	+	tss_body	NCBI
cg44097004_TC21	chr6	140514850	140514851	+	cg44097004	II						46770990		Both	FALSE	CG	0	0	0	0.294806	0.146966	0.147841	0.957444	5.93351e-05	0.314687	0.282882	0.0173315	0.157364	0.127511	0.0168617	0.125517	0.00135583	0	0	28.6667	22	27	18	30	26	3	3	15631	Plekha5	XM_011241564.2	chr6	140423638	140577217	153580	+	tss_body	NCBI
cg44097004_TC21	chr6	140514850	140514851	+	cg44097004	II						46770990		Both	FALSE	CG	0	0	0	0.294806	0.146966	0.147841	0.957444	5.93351e-05	0.314687	0.282882	0.0173315	0.157364	0.127511	0.0168617	0.125517	0.00135583	0	0	28.6667	22	27	18	30	26	3	3	15631	Plekha5	XM_006506892.2	chr6	140423638	140579445	155808	+	tss_body	NCBI
cg44097004_TC21	chr6	140514850	140514851	+	cg44097004	II						46770990		Both	FALSE	CG	0	0	0	0.294806	0.146966	0.147841	0.957444	5.93351e-05	0.314687	0.282882	0.0173315	0.157364	0.127511	0.0168617	0.125517	0.00135583	0	0	28.6667	22	27	18	30	26	3	3	15631	Plekha5	XR_378094.2	chr6	140423638	140582042	158405	+	tss_body	NCBI
cg44097004_TC21	chr6	140514850	140514851	+	cg44097004	II						46770990		Both	FALSE	CG	0	0	0	0.294806	0.146966	0.147841	0.957444	5.93351e-05	0.314687	0.282882	0.0173315	0.157364	0.127511	0.0168617	0.125517	0.00135583	0	0	28.6667	22	27	18	30	26	3	3	15631	Plekha5	XR_001785083.1	chr6	140423638	140582042	158405	+	tss_body	NCBI
cg44097004_TC21	chr6	140514850	140514851	+	cg44097004	II						46770990		Both	FALSE	CG	0	0	0	0.294806	0.146966	0.147841	0.957444	5.93351e-05	0.314687	0.282882	0.0173315	0.157364	0.127511	0.0168617	0.125517	0.00135583	0	0	28.6667	22	27	18	30	26	3	3	15631	Plekha5	XR_378093.2	chr6	140423638	140582042	158405	+	tss_body	NCBI
cg44097004_TC21	chr6	140514850	140514851	+	cg44097004	II						46770990		Both	FALSE	CG	0	0	0	0.294806	0.146966	0.147841	0.957444	5.93351e-05	0.314687	0.282882	0.0173315	0.157364	0.127511	0.0168617	0.125517	0.00135583	0	0	28.6667	22	27	18	30	26	3	3	15631	Plekha5	XM_017321308.1	chr6	140423638	140597008	173371	+	tss_body	NCBI
cg44097004_TC21	chr6	140514850	140514851	+	cg44097004	II						46770990		Both	FALSE	CG	0	0	0	0.294806	0.146966	0.147841	0.957444	5.93351e-05	0.314687	0.282882	0.0173315	0.157364	0.127511	0.0168617	0.125517	0.00135583	0	0	28.6667	22	27	18	30	26	3	3	15631	Plekha5	XM_006506882.2	chr6	140423638	140597110	173473	+	tss_body	NCBI
cg44097004_TC21	chr6	140514850	140514851	+	cg44097004	II						46770990		Both	FALSE	CG	0	0	0	0.294806	0.146966	0.147841	0.957444	5.93351e-05	0.314687	0.282882	0.0173315	0.157364	0.127511	0.0168617	0.125517	0.00135583	0	0	28.6667	22	27	18	30	26	3	3	15631	Plekha5	XM_006506881.2	chr6	140423638	140597110	173473	+	tss_body	NCBI
cg44097004_TC21	chr6	140514850	140514851	+	cg44097004	II						46770990		Both	FALSE	CG	0	0	0	0.294806	0.146966	0.147841	0.957444	5.93351e-05	0.314687	0.282882	0.0173315	0.157364	0.127511	0.0168617	0.125517	0.00135583	0	0	28.6667	22	27	18	30	26	3	3	15631	Plekha5	XM_006506875.2	chr6	140423638	140597110	173473	+	tss_body	NCBI
cg44097004_TC21	chr6	140514850	140514851	+	cg44097004	II						46770990		Both	FALSE	CG	0	0	0	0.294806	0.146966	0.147841	0.957444	5.93351e-05	0.314687	0.282882	0.0173315	0.157364	0.127511	0.0168617	0.125517	0.00135583	0	0	28.6667	22	27	18	30	26	3	3	15631	Plekha5	XM_006506898.2	chr6	140423638	140597110	173473	+	tss_body	NCBI
cg44097004_TC21	chr6	140514850	140514851	+	cg44097004	II						46770990		Both	FALSE	CG	0	0	0	0.294806	0.146966	0.147841	0.957444	5.93351e-05	0.314687	0.282882	0.0173315	0.157364	0.127511	0.0168617	0.125517	0.00135583	0	0	28.6667	22	27	18	30	26	3	3	15631	Plekha5	XM_006506860.2	chr6	140423638	140597110	173473	+	tss_body	NCBI
cg44097004_TC21	chr6	140514850	140514851	+	cg44097004	II						46770990		Both	FALSE	CG	0	0	0	0.294806	0.146966	0.147841	0.957444	5.93351e-05	0.314687	0.282882	0.0173315	0.157364	0.127511	0.0168617	0.125517	0.00135583	0	0	28.6667	22	27	18	30	26	3	3	15631	Plekha5	XM_006506883.2	chr6	140423638	140597110	173473	+	tss_body	NCBI
cg44097004_TC21	chr6	140514850	140514851	+	cg44097004	II						46770990		Both	FALSE	CG	0	0	0	0.294806	0.146966	0.147841	0.957444	5.93351e-05	0.314687	0.282882	0.0173315	0.157364	0.127511	0.0168617	0.125517	0.00135583	0	0	28.6667	22	27	18	30	26	3	3	15631	Plekha5	XM_006506878.2	chr6	140423638	140597110	173473	+	tss_body	NCBI
cg44097004_TC21	chr6	140514850	140514851	+	cg44097004	II						46770990		Both	FALSE	CG	0	0	0	0.294806	0.146966	0.147841	0.957444	5.93351e-05	0.314687	0.282882	0.0173315	0.157364	0.127511	0.0168617	0.125517	0.00135583	0	0	28.6667	22	27	18	30	26	3	3	15631	Plekha5	XM_006506874.2	chr6	140423638	140597110	173473	+	tss_body	NCBI
cg44097004_TC21	chr6	140514850	140514851	+	cg44097004	II						46770990		Both	FALSE	CG	0	0	0	0.294806	0.146966	0.147841	0.957444	5.93351e-05	0.314687	0.282882	0.0173315	0.157364	0.127511	0.0168617	0.125517	0.00135583	0	0	28.6667	22	27	18	30	26	3	3	15631	Plekha5	XM_006506880.2	chr6	140423638	140597110	173473	+	tss_body	NCBI
cg44097004_TC21	chr6	140514850	140514851	+	cg44097004	II						46770990		Both	FALSE	CG	0	0	0	0.294806	0.146966	0.147841	0.957444	5.93351e-05	0.314687	0.282882	0.0173315	0.157364	0.127511	0.0168617	0.125517	0.00135583	0	0	28.6667	22	27	18	30	26	3	3	15631	Plekha5	XM_006506873.2	chr6	140423638	140597110	173473	+	tss_body	NCBI
cg44097004_TC21	chr6	140514850	140514851	+	cg44097004	II						46770990		Both	FALSE	CG	0	0	0	0.294806	0.146966	0.147841	0.957444	5.93351e-05	0.314687	0.282882	0.0173315	0.157364	0.127511	0.0168617	0.125517	0.00135583	0	0	28.6667	22	27	18	30	26	3	3	15631	Plekha5	XM_006506872.2	chr6	140423638	140597110	173473	+	tss_body	NCBI
cg44097004_TC21	chr6	140514850	140514851	+	cg44097004	II						46770990		Both	FALSE	CG	0	0	0	0.294806	0.146966	0.147841	0.957444	5.93351e-05	0.314687	0.282882	0.0173315	0.157364	0.127511	0.0168617	0.125517	0.00135583	0	0	28.6667	22	27	18	30	26	3	3	15631	Plekha5	XM_006506879.2	chr6	140423638	140597110	173473	+	tss_body	NCBI
cg44097004_TC21	chr6	140514850	140514851	+	cg44097004	II						46770990		Both	FALSE	CG	0	0	0	0.294806	0.146966	0.147841	0.957444	5.93351e-05	0.314687	0.282882	0.0173315	0.157364	0.127511	0.0168617	0.125517	0.00135583	0	0	28.6667	22	27	18	30	26	3	3	15631	Plekha5	XM_006506871.2	chr6	140423638	140597110	173473	+	tss_body	NCBI
cg44097004_TC21	chr6	140514850	140514851	+	cg44097004	II						46770990		Both	FALSE	CG	0	0	0	0.294806	0.146966	0.147841	0.957444	5.93351e-05	0.314687	0.282882	0.0173315	0.157364	0.127511	0.0168617	0.125517	0.00135583	0	0	28.6667	22	27	18	30	26	3	3	15631	Plekha5	XM_006506870.2	chr6	140423638	140597110	173473	+	tss_body	NCBI
cg44097004_TC21	chr6	140514850	140514851	+	cg44097004	II						46770990		Both	FALSE	CG	0	0	0	0.294806	0.146966	0.147841	0.957444	5.93351e-05	0.314687	0.282882	0.0173315	0.157364	0.127511	0.0168617	0.125517	0.00135583	0	0	28.6667	22	27	18	30	26	3	3	15631	Plekha5	XM_006506868.2	chr6	140423638	140597110	173473	+	tss_body	NCBI
cg44097004_TC21	chr6	140514850	140514851	+	cg44097004	II						46770990		Both	FALSE	CG	0	0	0	0.294806	0.146966	0.147841	0.957444	5.93351e-05	0.314687	0.282882	0.0173315	0.157364	0.127511	0.0168617	0.125517	0.00135583	0	0	28.6667	22	27	18	30	26	3	3	15631	Plekha5	XM_006506867.2	chr6	140423638	140597110	173473	+	tss_body	NCBI
cg44097004_TC21	chr6	140514850	140514851	+	cg44097004	II						46770990		Both	FALSE	CG	0	0	0	0.294806	0.146966	0.147841	0.957444	5.93351e-05	0.314687	0.282882	0.0173315	0.157364	0.127511	0.0168617	0.125517	0.00135583	0	0	28.6667	22	27	18	30	26	3	3	15631	Plekha5	XM_006506865.2	chr6	140423638	140597110	173473	+	tss_body	NCBI
cg44097004_TC21	chr6	140514850	140514851	+	cg44097004	II						46770990		Both	FALSE	CG	0	0	0	0.294806	0.146966	0.147841	0.957444	5.93351e-05	0.314687	0.282882	0.0173315	0.157364	0.127511	0.0168617	0.125517	0.00135583	0	0	28.6667	22	27	18	30	26	3	3	15631	Plekha5	XM_006506862.2	chr6	140423638	140597110	173473	+	tss_body	NCBI
cg44097004_TC21	chr6	140514850	140514851	+	cg44097004	II						46770990		Both	FALSE	CG	0	0	0	0.294806	0.146966	0.147841	0.957444	5.93351e-05	0.314687	0.282882	0.0173315	0.157364	0.127511	0.0168617	0.125517	0.00135583	0	0	28.6667	22	27	18	30	26	3	3	15631	Plekha5	XM_006506861.2	chr6	140423638	140597110	173473	+	tss_body	NCBI
cg44097004_TC21	chr6	140514850	140514851	+	cg44097004	II						46770990		Both	FALSE	CG	0	0	0	0.294806	0.146966	0.147841	0.957444	5.93351e-05	0.314687	0.282882	0.0173315	0.157364	0.127511	0.0168617	0.125517	0.00135583	0	0	28.6667	22	27	18	30	26	3	3	15631	Plekha5	XM_006506866.2	chr6	140423638	140597110	173473	+	tss_body	NCBI
cg44097004_TC21	chr6	140514850	140514851	+	cg44097004	II						46770990		Both	FALSE	CG	0	0	0	0.294806	0.146966	0.147841	0.957444	5.93351e-05	0.314687	0.282882	0.0173315	0.157364	0.127511	0.0168617	0.125517	0.00135583	0	0	28.6667	22	27	18	30	26	3	3	15631	Plekha5	XM_017321309.1	chr6	140423638	140597110	173473	+	tss_body	NCBI
cg44097004_TC21	chr6	140514850	140514851	+	cg44097004	II						46770990		Both	FALSE	CG	0	0	0	0.294806	0.146966	0.147841	0.957444	5.93351e-05	0.314687	0.282882	0.0173315	0.157364	0.127511	0.0168617	0.125517	0.00135583	0	0	28.6667	22	27	18	30	26	3	3	15631	Plekha5	XR_001785082.1	chr6	140423638	140597110	173473	+	tss_body	NCBI
cg44097004_TC21	chr6	140514850	140514851	+	cg44097004	II						46770990		Both	FALSE	CG	0	0	0	0.294806	0.146966	0.147841	0.957444	5.93351e-05	0.314687	0.282882	0.0173315	0.157364	0.127511	0.0168617	0.125517	0.00135583	0	0	28.6667	22	27	18	30	26	3	3	15631	Plekha5	XM_017321307.1	chr6	140423638	140597110	173473	+	tss_body	NCBI
cg44097004_TC21	chr6	140514850	140514851	+	cg44097004	II						46770990		Both	FALSE	CG	0	0	0	0.294806	0.146966	0.147841	0.957444	5.93351e-05	0.314687	0.282882	0.0173315	0.157364	0.127511	0.0168617	0.125517	0.00135583	0	0	28.6667	22	27	18	30	26	3	3	15631	Plekha5	XM_006506869.2	chr6	140423638	140597110	173473	+	tss_body	NCBI
cg44097004_TC21	chr6	140514850	140514851	+	cg44097004	II						46770990		Both	FALSE	CG	0	0	0	0.294806	0.146966	0.147841	0.957444	5.93351e-05	0.314687	0.282882	0.0173315	0.157364	0.127511	0.0168617	0.125517	0.00135583	0	0	28.6667	22	27	18	30	26	3	3	15631	Plekha5	XM_006506864.2	chr6	140423638	140597110	173473	+	tss_body	NCBI
cg44097004_TC21	chr6	140514850	140514851	+	cg44097004	II						46770990		Both	FALSE	CG	0	0	0	0.294806	0.146966	0.147841	0.957444	5.93351e-05	0.314687	0.282882	0.0173315	0.157364	0.127511	0.0168617	0.125517	0.00135583	0	0	28.6667	22	27	18	30	26	3	3	15631	Plekha5	XM_006506863.2	chr6	140423638	140597110	173473	+	tss_body	NCBI
cg44097004_TC21	chr6	140514850	140514851	+	cg44097004	II						46770990		Both	FALSE	CG	0	0	0	0.294806	0.146966	0.147841	0.957444	5.93351e-05	0.314687	0.282882	0.0173315	0.157364	0.127511	0.0168617	0.125517	0.00135583	0	0	28.6667	22	27	18	30	26	3	3	15631	Plekha5	NM_144920.3	chr6	140424098	140594906	170809	+	tss_body	NCBI
cg44097004_TC21	chr6	140514850	140514851	+	cg44097004	II						46770990		Both	FALSE	CG	0	0	0	0.294806	0.146966	0.147841	0.957444	5.93351e-05	0.314687	0.282882	0.0173315	0.157364	0.127511	0.0168617	0.125517	0.00135583	0	0	28.6667	22	27	18	30	26	3	3	15631	Plekha5	XM_017321310.1	chr6	140490137	140597110	106974	+	tss_body	NCBI
cg44097004_TC21	chr6	140514850	140514851	+	cg44097004	II						46770990		Both	FALSE	CG	0	0	0	0.294806	0.146966	0.147841	0.957444	5.93351e-05	0.314687	0.282882	0.0173315	0.157364	0.127511	0.0168617	0.125517	0.00135583	0	0	28.6667	22	27	18	30	26	3	3	15631	Plekha5	XM_006506876.3	chr6	140490137	140597110	106974	+	tss_body	NCBI
cg44097004_TC21	chr6	140514850	140514851	+	cg44097004	II						46770990		Both	FALSE	CG	0	0	0	0.294806	0.146966	0.147841	0.957444	5.93351e-05	0.314687	0.282882	0.0173315	0.157364	0.127511	0.0168617	0.125517	0.00135583	0	0	28.6667	22	27	18	30	26	3	3	15631	Plekha5	XM_006506877.3	chr6	140514714	140514914	201	+	tss_200	NCBI
cg44097004_TC21	chr6	140514850	140514851	+	cg44097004	II						46770990		Both	FALSE	CG	0	0	0	0.294806	0.146966	0.147841	0.957444	5.93351e-05	0.314687	0.282882	0.0173315	0.157364	0.127511	0.0168617	0.125517	0.00135583	0	0	28.6667	22	27	18	30	26	3	3	15631	E9Q6H8	ENSMUST00000087622.5	chr6	140424053	140597110	173058	+	tss_body	UCSC
cg44097004_TC21	chr6	140514850	140514851	+	cg44097004	II						46770990		Both	FALSE	CG	0	0	0	0.294806	0.146966	0.147841	0.957444	5.93351e-05	0.314687	0.282882	0.0173315	0.157364	0.127511	0.0168617	0.125517	0.00135583	0	0	28.6667	22	27	18	30	26	3	3	15631	A0A0N4SWC0	ENSMUST00000204145.2	chr6	140424159	140589315	165157	+	tss_body	UCSC
cg44097004_TC21	chr6	140514850	140514851	+	cg44097004	II						46770990		Both	FALSE	CG	0	0	0	0.294806	0.146966	0.147841	0.957444	5.93351e-05	0.314687	0.282882	0.0173315	0.157364	0.127511	0.0168617	0.125517	0.00135583	0	0	28.6667	22	27	18	30	26	3	3	15631	A0A0N4SWD7	ENSMUST00000203517.2	chr6	140424160	140586499	162340	+	tss_body	UCSC
cg44097004_TC21	chr6	140514850	140514851	+	cg44097004	II						46770990		Both	FALSE	CG	0	0	0	0.294806	0.146966	0.147841	0.957444	5.93351e-05	0.314687	0.282882	0.0173315	0.157364	0.127511	0.0168617	0.125517	0.00135583	0	0	28.6667	22	27	18	30	26	3	3	15631	A0A0N4SUV0	ENSMUST00000203774.2	chr6	140432988	140553029	120042	+	tss_body	UCSC
cg32984368_TC21	chr14	121035020	121035021	+	cg32984368	II			chr14:121035063-121036380			75701444		Both	FALSE	CG	0	0	0	0.222669	0.0748241	0.147845	1.45573	1.35191e-05	0.244358	0.206721	0.0194642	0.0858327	0.059802	0.0134715	0.120888	0.000506515	0	0	30.6667	24	25	22	34	26	3	3	15630	Farp1	NM_134082.3	chr14	121034073	121035373	1301	+	tss_1500	NCBI
cg32984368_TC21	chr14	121035020	121035021	+	cg32984368	II			chr14:121035063-121036380			75701444		Both	FALSE	CG	0	0	0	0.222669	0.0748241	0.147845	1.45573	1.35191e-05	0.244358	0.206721	0.0194642	0.0858327	0.059802	0.0134715	0.120888	0.000506515	0	0	30.6667	24	25	22	34	26	3	3	15630	Farp1	XM_006518915.2	chr14	121034345	121035645	1301	+	tss_1500	NCBI
cg32984368_TC21	chr14	121035020	121035021	+	cg32984368	II			chr14:121035063-121036380			75701444		Both	FALSE	CG	0	0	0	0.222669	0.0748241	0.147845	1.45573	1.35191e-05	0.244358	0.206721	0.0194642	0.0858327	0.059802	0.0134715	0.120888	0.000506515	0	0	30.6667	24	25	22	34	26	3	3	15630	Farp1	XM_006518914.3	chr14	121034999	121035199	201	+	tss_200	NCBI
cg32984368_TC21	chr14	121035020	121035021	+	cg32984368	II			chr14:121035063-121036380			75701444		Both	FALSE	CG	0	0	0	0.222669	0.0748241	0.147845	1.45573	1.35191e-05	0.244358	0.206721	0.0194642	0.0858327	0.059802	0.0134715	0.120888	0.000506515	0	0	30.6667	24	25	22	34	26	3	3	15630	chr14-121035063-121036380		chr14	121033063	121035063	2001	*	NShore	UCSC
cg32984368_TC21	chr14	121035020	121035021	+	cg32984368	II			chr14:121035063-121036380			75701444		Both	FALSE	CG	0	0	0	0.222669	0.0748241	0.147845	1.45573	1.35191e-05	0.244358	0.206721	0.0194642	0.0858327	0.059802	0.0134715	0.120888	0.000506515	0	0	30.6667	24	25	22	34	26	3	3	15630	F8VPU2	ENSMUST00000026635.7	chr14	121034063	121035363	1301	+	tss_1500	UCSC
cg32984368_TC21	chr14	121035020	121035021	+	cg32984368	II			chr14:121035063-121036380			75701444		Both	FALSE	CG	0	0	0	0.222669	0.0748241	0.147845	1.45573	1.35191e-05	0.244358	0.206721	0.0194642	0.0858327	0.059802	0.0134715	0.120888	0.000506515	0	0	30.6667	24	25	22	34	26	3	3	15630	E9Q805	ENSMUST00000135010.7	chr14	121034999	121035199	201	+	tss_200	UCSC
cg36149874_TC21	chr19	10678133	10678134	+	cg36149874	II						97616220		Both	FALSE	CG	0	0	0	0.841659	0.693801	0.147858	0.275108	0.00016459	0.870702	0.819688	0.0262324	0.71005	0.683146	0.0142976	0.109638	0.00280712	0	0	29.3333	25.3333	27	21	32	31	3	3	42830	Pga5	NM_021453.4	chr19	10678071	10678271	201	-	tss_200	NCBI
cg36149874_TC21	chr19	10678133	10678134	+	cg36149874	II						97616220		Both	FALSE	CG	0	0	0	0.841659	0.693801	0.147858	0.275108	0.00016459	0.870702	0.819688	0.0262324	0.71005	0.683146	0.0142976	0.109638	0.00280712	0	0	29.3333	25.3333	27	21	32	31	3	3	42830		ENSMUST00000225016.1	chr19	10677017	10678317	1301	-	tss_1500	UCSC
cg36149874_TC21	chr19	10678133	10678134	+	cg36149874	II						97616220		Both	FALSE	CG	0	0	0	0.841659	0.693801	0.147858	0.275108	0.00016459	0.870702	0.819688	0.0262324	0.71005	0.683146	0.0142976	0.109638	0.00280712	0	0	29.3333	25.3333	27	21	32	31	3	3	42830	Q9D106	ENSMUST00000025647.6	chr19	10678071	10678271	201	-	tss_200	UCSC
cg44741041_TC21	chr7	76354663	76354664	+	cg44741041	II						10639894		Both	FALSE	CG	0	0	0	0.287978	0.140089	0.147889	0.989388	0.00120971	0.324811	0.242843	0.0416101	0.189164	0.109036	0.0429966	0.053679	0.0121854	0	0	25.6667	23.6667	24	20	29	28	3	3	24547	Agbl1	XM_017322251.1	chr7	76229590	76886363	656774	+	tss_body	NCBI
cg44741041_TC21	chr7	76354663	76354664	+	cg44741041	II						10639894		Both	FALSE	CG	0	0	0	0.287978	0.140089	0.147889	0.989388	0.00120971	0.324811	0.242843	0.0416101	0.189164	0.109036	0.0429966	0.053679	0.0121854	0	0	25.6667	23.6667	24	20	29	28	3	3	24547	Agbl1	NM_001199224.1	chr7	76229886	77124698	894813	+	tss_body	NCBI
cg44741041_TC21	chr7	76354663	76354664	+	cg44741041	II						10639894		Both	FALSE	CG	0	0	0	0.287978	0.140089	0.147889	0.989388	0.00120971	0.324811	0.242843	0.0416101	0.189164	0.109036	0.0429966	0.053679	0.0121854	0	0	25.6667	23.6667	24	20	29	28	3	3	24547	D3Z1M2	ENSMUST00000156166.7	chr7	76229886	77124698	894813	+	tss_body	UCSC
cg34151451_TC21	chr16	38800180	38800181	+	cg34151451	II						58652578		Both	FALSE	CG	0	0	0	0.424726	0.276834	0.147892	0.599892	0.000166011	0.438507	0.405786	0.0169599	0.280194	0.271889	0.00437368	0.125591	0.00282237	0	0	30.6667	26	27	19	36	35	3	3	15624	Upk1b	NM_178924.4	chr16	38773183	38800203	27021	-	tss_body	NCBI
cg34151451_TC21	chr16	38800180	38800181	+	cg34151451	II						58652578		Both	FALSE	CG	0	0	0	0.424726	0.276834	0.147892	0.599892	0.000166011	0.438507	0.405786	0.0169599	0.280194	0.271889	0.00437368	0.125591	0.00282237	0	0	30.6667	26	27	19	36	35	3	3	15624	Q9Z2C6	ENSMUST00000057767.5	chr16	38773183	38800328	27146	-	tss_body	UCSC
cg47027320_TC21	chr9	83447796	83447797	+	cg47027320	II	chr9:83447779-83447992					78789226		Both	FALSE	CG	0	0	0	0.223966	0.0760379	0.147928	1.44326	8.52172e-06	0.237563	0.215317	0.01192	0.0859329	0.0618189	0.0126251	0.129384	0.000381305	0	0	26	24.3333	24	23	30	26	3	3	15618	Gm2087	NR_102437.1	chr9	83431546	83454574	23029	+	tss_body	NCBI
cg47027320_TC21	chr9	83447796	83447797	+	cg47027320	II	chr9:83447779-83447992					78789226		Both	FALSE	CG	0	0	0	0.223966	0.0760379	0.147928	1.44326	8.52172e-06	0.237563	0.215317	0.01192	0.0859329	0.0618189	0.0126251	0.129384	0.000381305	0	0	26	24.3333	24	23	30	26	3	3	15618		ENSMUST00000188217.1	chr9	83431546	83454573	23028	+	tss_body	UCSC
cg47027320_TC21	chr9	83447796	83447797	+	cg47027320	II	chr9:83447779-83447992					78789226		Both	FALSE	CG	0	0	0	0.223966	0.0760379	0.147928	1.44326	8.52172e-06	0.237563	0.215317	0.01192	0.0859329	0.0618189	0.0126251	0.129384	0.000381305	0	0	26	24.3333	24	23	30	26	3	3	15618		ENSMUST00000193663.1	chr9	83447558	83450179	2622	+	tss_body	UCSC
cg47027320_TC21	chr9	83447796	83447797	+	cg47027320	II	chr9:83447779-83447992					78789226		Both	FALSE	CG	0	0	0	0.223966	0.0760379	0.147928	1.44326	8.52172e-06	0.237563	0.215317	0.01192	0.0859329	0.0618189	0.0126251	0.129384	0.000381305	0	0	26	24.3333	24	23	30	26	3	3	15618	chr9-83447779-83447992		chr9	83447779	83447992	214	*	Island	UCSC
cg46028668_BC21	chr8	94810580	94810581	-	cg46028668	II						63772932		Both	FALSE	CG	0	0	0	0.838525	0.69056	0.147965	0.276449	4.59238e-05	0.851548	0.831589	0.0112862	0.708618	0.674773	0.0170367	0.122971	0.0011302	0	0	21.6667	22	21	20	23	26	3	3	42574	Ccl17	XM_017312623.1	chr8	94805249	94812038	6790	+	tss_body	NCBI
cg46028668_BC21	chr8	94810580	94810581	-	cg46028668	II						63772932		Both	FALSE	CG	0	0	0	0.838525	0.69056	0.147965	0.276449	4.59238e-05	0.851548	0.831589	0.0112862	0.708618	0.674773	0.0170367	0.122971	0.0011302	0	0	21.6667	22	21	20	23	26	3	3	42574	Ccl17	XM_006530783.2	chr8	94807403	94812038	4636	+	tss_body	NCBI
cg46028668_BC21	chr8	94810580	94810581	-	cg46028668	II						63772932		Both	FALSE	CG	0	0	0	0.838525	0.69056	0.147965	0.276449	4.59238e-05	0.851548	0.831589	0.0112862	0.708618	0.674773	0.0170367	0.122971	0.0011302	0	0	21.6667	22	21	20	23	26	3	3	42574	Ccl17	XM_006530782.3	chr8	94808745	94812038	3294	+	tss_body	NCBI
cg46028668_BC21	chr8	94810580	94810581	-	cg46028668	II						63772932		Both	FALSE	CG	0	0	0	0.838525	0.69056	0.147965	0.276449	4.59238e-05	0.851548	0.831589	0.0112862	0.708618	0.674773	0.0170367	0.122971	0.0011302	0	0	21.6667	22	21	20	23	26	3	3	42574	Ccl17	NM_011332.3	chr8	94810452	94812036	1585	+	tss_body	NCBI
cg46028668_BC21	chr8	94810580	94810581	-	cg46028668	II						63772932		Both	FALSE	CG	0	0	0	0.838525	0.69056	0.147965	0.276449	4.59238e-05	0.851548	0.831589	0.0112862	0.708618	0.674773	0.0170367	0.122971	0.0011302	0	0	21.6667	22	21	20	23	26	3	3	42574	F6R5P4	ENSMUST00000034232.2	chr8	94810452	94812036	1585	+	tss_body	UCSC
cg35205862_TC21	chr17	74265099	74265100	+	cg35205862	II						33793226		Both	FALSE	CG	0	0	0	0.706275	0.558307	0.147968	0.333843	0.000320292	0.71384	0.691587	0.0127222	0.58211	0.530605	0.0259732	0.109476	0.00455671	0	0	25.6667	23.3333	21	19	29	31	3	3	33906	Memo1	XM_006525109.3	chr17	74199042	74295524	96483	-	tss_body	NCBI
cg35205862_TC21	chr17	74265099	74265100	+	cg35205862	II						33793226		Both	FALSE	CG	0	0	0	0.706275	0.558307	0.147968	0.333843	0.000320292	0.71384	0.691587	0.0127222	0.58211	0.530605	0.0259732	0.109476	0.00455671	0	0	25.6667	23.3333	21	19	29	31	3	3	33906	Memo1	XR_001782128.1	chr17	74199053	74294769	95717	-	tss_body	NCBI
cg35205862_TC21	chr17	74265099	74265100	+	cg35205862	II						33793226		Both	FALSE	CG	0	0	0	0.706275	0.558307	0.147968	0.333843	0.000320292	0.71384	0.691587	0.0127222	0.58211	0.530605	0.0259732	0.109476	0.00455671	0	0	25.6667	23.3333	21	19	29	31	3	3	33906	Memo1	XR_876585.2	chr17	74199053	74294769	95717	-	tss_body	NCBI
cg35205862_TC21	chr17	74265099	74265100	+	cg35205862	II						33793226		Both	FALSE	CG	0	0	0	0.706275	0.558307	0.147968	0.333843	0.000320292	0.71384	0.691587	0.0127222	0.58211	0.530605	0.0259732	0.109476	0.00455671	0	0	25.6667	23.3333	21	19	29	31	3	3	33906	Memo1	XR_876587.2	chr17	74199053	74294769	95717	-	tss_body	NCBI
cg35205862_TC21	chr17	74265099	74265100	+	cg35205862	II						33793226		Both	FALSE	CG	0	0	0	0.706275	0.558307	0.147968	0.333843	0.000320292	0.71384	0.691587	0.0127222	0.58211	0.530605	0.0259732	0.109476	0.00455671	0	0	25.6667	23.3333	21	19	29	31	3	3	33906	Memo1	XR_385390.3	chr17	74199053	74295524	96472	-	tss_body	NCBI
cg35205862_TC21	chr17	74265099	74265100	+	cg35205862	II						33793226		Both	FALSE	CG	0	0	0	0.706275	0.558307	0.147968	0.333843	0.000320292	0.71384	0.691587	0.0127222	0.58211	0.530605	0.0259732	0.109476	0.00455671	0	0	25.6667	23.3333	21	19	29	31	3	3	33906	Memo1	XR_385387.3	chr17	74199053	74295529	96477	-	tss_body	NCBI
cg35205862_TC21	chr17	74265099	74265100	+	cg35205862	II						33793226		Both	FALSE	CG	0	0	0	0.706275	0.558307	0.147968	0.333843	0.000320292	0.71384	0.691587	0.0127222	0.58211	0.530605	0.0259732	0.109476	0.00455671	0	0	25.6667	23.3333	21	19	29	31	3	3	33906	Memo1	NM_133771.2	chr17	74200699	74294863	94165	-	tss_body	NCBI
cg35205862_TC21	chr17	74265099	74265100	+	cg35205862	II						33793226		Both	FALSE	CG	0	0	0	0.706275	0.558307	0.147968	0.333843	0.000320292	0.71384	0.691587	0.0127222	0.58211	0.530605	0.0259732	0.109476	0.00455671	0	0	25.6667	23.3333	21	19	29	31	3	3	33906	Memo1	XM_011246712.2	chr17	74200774	74295110	94337	-	tss_body	NCBI
cg35205862_TC21	chr17	74265099	74265100	+	cg35205862	II						33793226		Both	FALSE	CG	0	0	0	0.706275	0.558307	0.147968	0.333843	0.000320292	0.71384	0.691587	0.0127222	0.58211	0.530605	0.0259732	0.109476	0.00455671	0	0	25.6667	23.3333	21	19	29	31	3	3	33906	Memo1	XM_011246713.2	chr17	74200774	74295524	94751	-	tss_body	NCBI
cg35205862_TC21	chr17	74265099	74265100	+	cg35205862	II						33793226		Both	FALSE	CG	0	0	0	0.706275	0.558307	0.147968	0.333843	0.000320292	0.71384	0.691587	0.0127222	0.58211	0.530605	0.0259732	0.109476	0.00455671	0	0	25.6667	23.3333	21	19	29	31	3	3	33906	Q91VH6	ENSMUST00000233514.2	chr17	74199035	74294863	95829	-	tss_body	UCSC
cg35205862_TC21	chr17	74265099	74265100	+	cg35205862	II						33793226		Both	FALSE	CG	0	0	0	0.706275	0.558307	0.147968	0.333843	0.000320292	0.71384	0.691587	0.0127222	0.58211	0.530605	0.0259732	0.109476	0.00455671	0	0	25.6667	23.3333	21	19	29	31	3	3	33906		ENSMUST00000233422.1	chr17	74200701	74288648	87948	-	tss_body	UCSC
cg35205862_TC21	chr17	74265099	74265100	+	cg35205862	II						33793226		Both	FALSE	CG	0	0	0	0.706275	0.558307	0.147968	0.333843	0.000320292	0.71384	0.691587	0.0127222	0.58211	0.530605	0.0259732	0.109476	0.00455671	0	0	25.6667	23.3333	21	19	29	31	3	3	33906	A0A3F2YNL8	ENSMUST00000078459.7	chr17	74200701	74294790	94090	-	tss_body	UCSC
cg35205862_TC21	chr17	74265099	74265100	+	cg35205862	II						33793226		Both	FALSE	CG	0	0	0	0.706275	0.558307	0.147968	0.333843	0.000320292	0.71384	0.691587	0.0127222	0.58211	0.530605	0.0259732	0.109476	0.00455671	0	0	25.6667	23.3333	21	19	29	31	3	3	33906	A0A3B2W7C9	ENSMUST00000232989.1	chr17	74200701	74294801	94101	-	tss_body	UCSC
cg35205862_TC21	chr17	74265099	74265100	+	cg35205862	II						33793226		Both	FALSE	CG	0	0	0	0.706275	0.558307	0.147968	0.333843	0.000320292	0.71384	0.691587	0.0127222	0.58211	0.530605	0.0259732	0.109476	0.00455671	0	0	25.6667	23.3333	21	19	29	31	3	3	33906	A0A3B2W4G7	ENSMUST00000233176.1	chr17	74200717	74294799	94083	-	tss_body	UCSC
cg35205862_TC21	chr17	74265099	74265100	+	cg35205862	II						33793226		Both	FALSE	CG	0	0	0	0.706275	0.558307	0.147968	0.333843	0.000320292	0.71384	0.691587	0.0127222	0.58211	0.530605	0.0259732	0.109476	0.00455671	0	0	25.6667	23.3333	21	19	29	31	3	3	33906	A0A3B2W4I2	ENSMUST00000232987.1	chr17	74201070	74295496	94427	-	tss_body	UCSC
cg35205862_TC21	chr17	74265099	74265100	+	cg35205862	II						33793226		Both	FALSE	CG	0	0	0	0.706275	0.558307	0.147968	0.333843	0.000320292	0.71384	0.691587	0.0127222	0.58211	0.530605	0.0259732	0.109476	0.00455671	0	0	25.6667	23.3333	21	19	29	31	3	3	33906	A0A3B2WCC1	ENSMUST00000233144.1	chr17	74244977	74295521	50545	-	tss_body	UCSC
cg35205862_TC21	chr17	74265099	74265100	+	cg35205862	II						33793226		Both	FALSE	CG	0	0	0	0.706275	0.558307	0.147968	0.333843	0.000320292	0.71384	0.691587	0.0127222	0.58211	0.530605	0.0259732	0.109476	0.00455671	0	0	25.6667	23.3333	21	19	29	31	3	3	33906		ENSMUST00000233214.1	chr17	74252627	74294841	42215	-	tss_body	UCSC
cg46762582_BC21	chr9	53770993	53770994	-	cg46762582	II			chr9:53771611-53772123			25618326		Both	FALSE	CG	0	0	0	0.557282	0.409308	0.147974	0.436054	0.000730871	0.574646	0.533643	0.0212098	0.4412	0.382335	0.0297388	0.0924431	0.00839562	0	0	18	22.6667	13	20	22	27	3	3	24023	Slc35f2	XM_006511461.3	chr9	53769719	53771019	1301	+	tss_1500	NCBI
cg46762582_BC21	chr9	53770993	53770994	-	cg46762582	II			chr9:53771611-53772123			25618326		Both	FALSE	CG	0	0	0	0.557282	0.409308	0.147974	0.436054	0.000730871	0.574646	0.533643	0.0212098	0.4412	0.382335	0.0297388	0.0924431	0.00839562	0	0	18	22.6667	13	20	22	27	3	3	24023	Slc35f2	NM_028060.3	chr9	53770034	53771334	1301	+	tss_1500	NCBI
cg46762582_BC21	chr9	53770993	53770994	-	cg46762582	II			chr9:53771611-53772123			25618326		Both	FALSE	CG	0	0	0	0.557282	0.409308	0.147974	0.436054	0.000730871	0.574646	0.533643	0.0212098	0.4412	0.382335	0.0297388	0.0924431	0.00839562	0	0	18	22.6667	13	20	22	27	3	3	24023	chr9-53771611-53772123		chr9	53769611	53771611	2001	*	NShore	UCSC
cg46762582_BC21	chr9	53770993	53770994	-	cg46762582	II			chr9:53771611-53772123			25618326		Both	FALSE	CG	0	0	0	0.557282	0.409308	0.147974	0.436054	0.000730871	0.574646	0.533643	0.0212098	0.4412	0.382335	0.0297388	0.0924431	0.00839562	0	0	18	22.6667	13	20	22	27	3	3	24023	Q7TML3	ENSMUST00000048670.9	chr9	53770037	53771337	1301	+	tss_1500	UCSC
cg33297887_TC11	chr15	44711683	44711684	+	cg33297887	I						89640931	23626882	Red	FALSE	CG	0	0	0	0.495764	0.347787	0.147977	0.499363	0.00124697	0.550719	0.453517	0.0498312	0.352806	0.343547	0.00467816	0.100712	0.0124642	0	0	21.3333	22.3333	17	20	29	27	3	3	24737	Sybu	XM_017316666.1	chr15	44671855	44746870	75016	-	tss_body	NCBI
cg33297887_TC11	chr15	44711683	44711684	+	cg33297887	I						89640931	23626882	Red	FALSE	CG	0	0	0	0.495764	0.347787	0.147977	0.499363	0.00124697	0.550719	0.453517	0.0498312	0.352806	0.343547	0.00467816	0.100712	0.0124642	0	0	21.3333	22.3333	17	20	29	27	3	3	24737	Sybu	XM_006521075.3	chr15	44671855	44748295	76441	-	tss_body	NCBI
cg33297887_TC11	chr15	44711683	44711684	+	cg33297887	I						89640931	23626882	Red	FALSE	CG	0	0	0	0.495764	0.347787	0.147977	0.499363	0.00124697	0.550719	0.453517	0.0498312	0.352806	0.343547	0.00467816	0.100712	0.0124642	0	0	21.3333	22.3333	17	20	29	27	3	3	24737	Sybu	NM_001285840.1	chr15	44671855	44748672	76818	-	tss_body	NCBI
cg33297887_TC11	chr15	44711683	44711684	+	cg33297887	I						89640931	23626882	Red	FALSE	CG	0	0	0	0.495764	0.347787	0.147977	0.499363	0.00124697	0.550719	0.453517	0.0498312	0.352806	0.343547	0.00467816	0.100712	0.0124642	0	0	21.3333	22.3333	17	20	29	27	3	3	24737	Sybu	XM_017316663.1	chr15	44671855	44752216	80362	-	tss_body	NCBI
cg33297887_TC11	chr15	44711683	44711684	+	cg33297887	I						89640931	23626882	Red	FALSE	CG	0	0	0	0.495764	0.347787	0.147977	0.499363	0.00124697	0.550719	0.453517	0.0498312	0.352806	0.343547	0.00467816	0.100712	0.0124642	0	0	21.3333	22.3333	17	20	29	27	3	3	24737	Sybu	NM_178765.3	chr15	44671855	44752458	80604	-	tss_body	NCBI
cg33297887_TC11	chr15	44711683	44711684	+	cg33297887	I						89640931	23626882	Red	FALSE	CG	0	0	0	0.495764	0.347787	0.147977	0.499363	0.00124697	0.550719	0.453517	0.0498312	0.352806	0.343547	0.00467816	0.100712	0.0124642	0	0	21.3333	22.3333	17	20	29	27	3	3	24737	Sybu	XM_006521071.3	chr15	44671855	44753385	81531	-	tss_body	NCBI
cg33297887_TC11	chr15	44711683	44711684	+	cg33297887	I						89640931	23626882	Red	FALSE	CG	0	0	0	0.495764	0.347787	0.147977	0.499363	0.00124697	0.550719	0.453517	0.0498312	0.352806	0.343547	0.00467816	0.100712	0.0124642	0	0	21.3333	22.3333	17	20	29	27	3	3	24737	Sybu	XM_006521072.3	chr15	44671855	44753385	81531	-	tss_body	NCBI
cg33297887_TC11	chr15	44711683	44711684	+	cg33297887	I						89640931	23626882	Red	FALSE	CG	0	0	0	0.495764	0.347787	0.147977	0.499363	0.00124697	0.550719	0.453517	0.0498312	0.352806	0.343547	0.00467816	0.100712	0.0124642	0	0	21.3333	22.3333	17	20	29	27	3	3	24737	Sybu	XM_017316664.1	chr15	44671855	44787624	115770	-	tss_body	NCBI
cg33297887_TC11	chr15	44711683	44711684	+	cg33297887	I						89640931	23626882	Red	FALSE	CG	0	0	0	0.495764	0.347787	0.147977	0.499363	0.00124697	0.550719	0.453517	0.0498312	0.352806	0.343547	0.00467816	0.100712	0.0124642	0	0	21.3333	22.3333	17	20	29	27	3	3	24737	Sybu	XM_017316665.1	chr15	44671855	44787672	115818	-	tss_body	NCBI
cg33297887_TC11	chr15	44711683	44711684	+	cg33297887	I						89640931	23626882	Red	FALSE	CG	0	0	0	0.495764	0.347787	0.147977	0.499363	0.00124697	0.550719	0.453517	0.0498312	0.352806	0.343547	0.00467816	0.100712	0.0124642	0	0	21.3333	22.3333	17	20	29	27	3	3	24737	Sybu	NM_176998.4	chr15	44671855	44788063	116209	-	tss_body	NCBI
cg33297887_TC11	chr15	44711683	44711684	+	cg33297887	I						89640931	23626882	Red	FALSE	CG	0	0	0	0.495764	0.347787	0.147977	0.499363	0.00124697	0.550719	0.453517	0.0498312	0.352806	0.343547	0.00467816	0.100712	0.0124642	0	0	21.3333	22.3333	17	20	29	27	3	3	24737	Sybu	NM_001032727.1	chr15	44671855	44788063	116209	-	tss_body	NCBI
cg33297887_TC11	chr15	44711683	44711684	+	cg33297887	I						89640931	23626882	Red	FALSE	CG	0	0	0	0.495764	0.347787	0.147977	0.499363	0.00124697	0.550719	0.453517	0.0498312	0.352806	0.343547	0.00467816	0.100712	0.0124642	0	0	21.3333	22.3333	17	20	29	27	3	3	24737	Sybu	XM_006521068.3	chr15	44671855	44788070	116216	-	tss_body	NCBI
cg33297887_TC11	chr15	44711683	44711684	+	cg33297887	I						89640931	23626882	Red	FALSE	CG	0	0	0	0.495764	0.347787	0.147977	0.499363	0.00124697	0.550719	0.453517	0.0498312	0.352806	0.343547	0.00467816	0.100712	0.0124642	0	0	21.3333	22.3333	17	20	29	27	3	3	24737	Sybu	XM_017316662.1	chr15	44671855	44788073	116219	-	tss_body	NCBI
cg33297887_TC11	chr15	44711683	44711684	+	cg33297887	I						89640931	23626882	Red	FALSE	CG	0	0	0	0.495764	0.347787	0.147977	0.499363	0.00124697	0.550719	0.453517	0.0498312	0.352806	0.343547	0.00467816	0.100712	0.0124642	0	0	21.3333	22.3333	17	20	29	27	3	3	24737	Sybu	XM_006521067.3	chr15	44671855	44788074	116220	-	tss_body	NCBI
cg33297887_TC11	chr15	44711683	44711684	+	cg33297887	I						89640931	23626882	Red	FALSE	CG	0	0	0	0.495764	0.347787	0.147977	0.499363	0.00124697	0.550719	0.453517	0.0498312	0.352806	0.343547	0.00467816	0.100712	0.0124642	0	0	21.3333	22.3333	17	20	29	27	3	3	24737		ENSMUST00000227081.1	chr15	44671855	44747917	76063	-	tss_body	UCSC
cg33297887_TC11	chr15	44711683	44711684	+	cg33297887	I						89640931	23626882	Red	FALSE	CG	0	0	0	0.495764	0.347787	0.147977	0.499363	0.00124697	0.550719	0.453517	0.0498312	0.352806	0.343547	0.00467816	0.100712	0.0124642	0	0	21.3333	22.3333	17	20	29	27	3	3	24737	Q8BHS8	ENSMUST00000110267.8	chr15	44671855	44752458	80604	-	tss_body	UCSC
cg33297887_TC11	chr15	44711683	44711684	+	cg33297887	I						89640931	23626882	Red	FALSE	CG	0	0	0	0.495764	0.347787	0.147977	0.499363	0.00124697	0.550719	0.453517	0.0498312	0.352806	0.343547	0.00467816	0.100712	0.0124642	0	0	21.3333	22.3333	17	20	29	27	3	3	24737	Q8BHS8	ENSMUST00000227305.1	chr15	44671855	44752458	80604	-	tss_body	UCSC
cg33297887_TC11	chr15	44711683	44711684	+	cg33297887	I						89640931	23626882	Red	FALSE	CG	0	0	0	0.495764	0.347787	0.147977	0.499363	0.00124697	0.550719	0.453517	0.0498312	0.352806	0.343547	0.00467816	0.100712	0.0124642	0	0	21.3333	22.3333	17	20	29	27	3	3	24737	Q8BHS8	ENSMUST00000090057.5	chr15	44671855	44788063	116209	-	tss_body	UCSC
cg33297887_TC11	chr15	44711683	44711684	+	cg33297887	I						89640931	23626882	Red	FALSE	CG	0	0	0	0.495764	0.347787	0.147977	0.499363	0.00124697	0.550719	0.453517	0.0498312	0.352806	0.343547	0.00467816	0.100712	0.0124642	0	0	21.3333	22.3333	17	20	29	27	3	3	24737	A0A2I3BRD5	ENSMUST00000226214.1	chr15	44671855	44788063	116209	-	tss_body	UCSC
cg33297887_TC11	chr15	44711683	44711684	+	cg33297887	I						89640931	23626882	Red	FALSE	CG	0	0	0	0.495764	0.347787	0.147977	0.499363	0.00124697	0.550719	0.453517	0.0498312	0.352806	0.343547	0.00467816	0.100712	0.0124642	0	0	21.3333	22.3333	17	20	29	27	3	3	24737	Q8BHS8	ENSMUST00000228057.1	chr15	44671858	44748672	76815	-	tss_body	UCSC
cg33297887_TC11	chr15	44711683	44711684	+	cg33297887	I						89640931	23626882	Red	FALSE	CG	0	0	0	0.495764	0.347787	0.147977	0.499363	0.00124697	0.550719	0.453517	0.0498312	0.352806	0.343547	0.00467816	0.100712	0.0124642	0	0	21.3333	22.3333	17	20	29	27	3	3	24737	Q8BHS8	ENSMUST00000110269.7	chr15	44671858	44788063	116206	-	tss_body	UCSC
cg33297887_TC11	chr15	44711683	44711684	+	cg33297887	I						89640931	23626882	Red	FALSE	CG	0	0	0	0.495764	0.347787	0.147977	0.499363	0.00124697	0.550719	0.453517	0.0498312	0.352806	0.343547	0.00467816	0.100712	0.0124642	0	0	21.3333	22.3333	17	20	29	27	3	3	24737		ENSMUST00000226825.1	chr15	44672134	44747788	75655	-	tss_body	UCSC
cg36291958_BC21	chr19	29011764	29011765	-	cg36291958	II						13642922		Both	FALSE	CG	0	0	0	0.814602	0.666602	0.148	0.285391	0.000501916	0.84895	0.779975	0.0344882	0.681511	0.638064	0.0247229	0.0984641	0.0063797	0	0	30.6667	28	27	24	35	34	3	3	41036	Cdc37l1	XM_006527271.3	chr19	28990317	29026680	36364	+	tss_body	NCBI
cg36291958_BC21	chr19	29011764	29011765	-	cg36291958	II						13642922		Both	FALSE	CG	0	0	0	0.814602	0.666602	0.148	0.285391	0.000501916	0.84895	0.779975	0.0344882	0.681511	0.638064	0.0247229	0.0984641	0.0063797	0	0	30.6667	28	27	24	35	34	3	3	41036	Cdc37l1	NM_001302382.1	chr19	28990351	29015766	25416	+	tss_body	NCBI
cg36291958_BC21	chr19	29011764	29011765	-	cg36291958	II						13642922		Both	FALSE	CG	0	0	0	0.814602	0.666602	0.148	0.285391	0.000501916	0.84895	0.779975	0.0344882	0.681511	0.638064	0.0247229	0.0984641	0.0063797	0	0	30.6667	28	27	24	35	34	3	3	41036	Cdc37l1	XR_877687.2	chr19	28990351	29020232	29882	+	tss_body	NCBI
cg36291958_BC21	chr19	29011764	29011765	-	cg36291958	II						13642922		Both	FALSE	CG	0	0	0	0.814602	0.666602	0.148	0.285391	0.000501916	0.84895	0.779975	0.0344882	0.681511	0.638064	0.0247229	0.0984641	0.0063797	0	0	30.6667	28	27	24	35	34	3	3	41036	Cdc37l1	XR_386500.3	chr19	28990351	29020232	29882	+	tss_body	NCBI
cg36291958_BC21	chr19	29011764	29011765	-	cg36291958	II						13642922		Both	FALSE	CG	0	0	0	0.814602	0.666602	0.148	0.285391	0.000501916	0.84895	0.779975	0.0344882	0.681511	0.638064	0.0247229	0.0984641	0.0063797	0	0	30.6667	28	27	24	35	34	3	3	41036	Cdc37l1	NM_025950.3	chr19	28990351	29020237	29887	+	tss_body	NCBI
cg36291958_BC21	chr19	29011764	29011765	-	cg36291958	II						13642922		Both	FALSE	CG	0	0	0	0.814602	0.666602	0.148	0.285391	0.000501916	0.84895	0.779975	0.0344882	0.681511	0.638064	0.0247229	0.0984641	0.0063797	0	0	30.6667	28	27	24	35	34	3	3	41036	Cdc37l1	NM_001302443.1	chr19	28990351	29020237	29887	+	tss_body	NCBI
cg36291958_BC21	chr19	29011764	29011765	-	cg36291958	II						13642922		Both	FALSE	CG	0	0	0	0.814602	0.666602	0.148	0.285391	0.000501916	0.84895	0.779975	0.0344882	0.681511	0.638064	0.0247229	0.0984641	0.0063797	0	0	30.6667	28	27	24	35	34	3	3	41036	Cdc37l1	NM_001302380.1	chr19	28990351	29026678	36328	+	tss_body	NCBI
cg36291958_BC21	chr19	29011764	29011765	-	cg36291958	II						13642922		Both	FALSE	CG	0	0	0	0.814602	0.666602	0.148	0.285391	0.000501916	0.84895	0.779975	0.0344882	0.681511	0.638064	0.0247229	0.0984641	0.0063797	0	0	30.6667	28	27	24	35	34	3	3	41036	Ak3	XM_006527222.3	chr19	28995378	29048091	52714	-	tss_body	NCBI
cg36291958_BC21	chr19	29011764	29011765	-	cg36291958	II						13642922		Both	FALSE	CG	0	0	0	0.814602	0.666602	0.148	0.285391	0.000501916	0.84895	0.779975	0.0344882	0.681511	0.638064	0.0247229	0.0984641	0.0063797	0	0	30.6667	28	27	24	35	34	3	3	41036	Q9CZP7	ENSMUST00000225310.1	chr19	28990351	29015771	25421	+	tss_body	UCSC
cg36291958_BC21	chr19	29011764	29011765	-	cg36291958	II						13642922		Both	FALSE	CG	0	0	0	0.814602	0.666602	0.148	0.285391	0.000501916	0.84895	0.779975	0.0344882	0.681511	0.638064	0.0247229	0.0984641	0.0063797	0	0	30.6667	28	27	24	35	34	3	3	41036	Q9CZP7	ENSMUST00000225210.1	chr19	28990366	29015136	24771	+	tss_body	UCSC
cg36291958_BC21	chr19	29011764	29011765	-	cg36291958	II						13642922		Both	FALSE	CG	0	0	0	0.814602	0.666602	0.148	0.285391	0.000501916	0.84895	0.779975	0.0344882	0.681511	0.638064	0.0247229	0.0984641	0.0063797	0	0	30.6667	28	27	24	35	34	3	3	41036	Q9CZP7	ENSMUST00000224511.1	chr19	28990380	29026681	36302	+	tss_body	UCSC
cg36291958_BC21	chr19	29011764	29011765	-	cg36291958	II						13642922		Both	FALSE	CG	0	0	0	0.814602	0.666602	0.148	0.285391	0.000501916	0.84895	0.779975	0.0344882	0.681511	0.638064	0.0247229	0.0984641	0.0063797	0	0	30.6667	28	27	24	35	34	3	3	41036	Q9CZP7	ENSMUST00000050148.4	chr19	28990499	29020237	29739	+	tss_body	UCSC
cg36291958_BC21	chr19	29011764	29011765	-	cg36291958	II						13642922		Both	FALSE	CG	0	0	0	0.814602	0.666602	0.148	0.285391	0.000501916	0.84895	0.779975	0.0344882	0.681511	0.638064	0.0247229	0.0984641	0.0063797	0	0	30.6667	28	27	24	35	34	3	3	41036	A0A286YCM9	ENSMUST00000224092.1	chr19	28999316	29012186	12871	+	tss_body	UCSC
cg36291958_BC21	chr19	29011764	29011765	-	cg36291958	II						13642922		Both	FALSE	CG	0	0	0	0.814602	0.666602	0.148	0.285391	0.000501916	0.84895	0.779975	0.0344882	0.681511	0.638064	0.0247229	0.0984641	0.0063797	0	0	30.6667	28	27	24	35	34	3	3	41036		ENSMUST00000225598.1	chr19	29011569	29012126	558	+	tss_body	UCSC
cg36291958_BC21	chr19	29011764	29011765	-	cg36291958	II						13642922		Both	FALSE	CG	0	0	0	0.814602	0.666602	0.148	0.285391	0.000501916	0.84895	0.779975	0.0344882	0.681511	0.638064	0.0247229	0.0984641	0.0063797	0	0	30.6667	28	27	24	35	34	3	3	41036	A0A286YD64	ENSMUST00000223694.1	chr19	29011697	29011897	201	+	tss_200	UCSC
cg36291958_BC21	chr19	29011764	29011765	-	cg36291958	II						13642922		Both	FALSE	CG	0	0	0	0.814602	0.666602	0.148	0.285391	0.000501916	0.84895	0.779975	0.0344882	0.681511	0.638064	0.0247229	0.0984641	0.0063797	0	0	30.6667	28	27	24	35	34	3	3	41036	A0A286YDH0	ENSMUST00000224830.1	chr19	29011708	29011908	201	+	tss_200	UCSC
cg43900332_TC11	chr6	118013196	118013197	+	cg43900332	I					chr6:118011301-118011798	9793378	89602444	Red	FALSE	CG	0	0	0	0.472346	0.324343	0.148003	0.52874	0.00372909	0.511111	0.41	0.0545241	0.366792	0.27976	0.0435549	0.0432085	0.028121	0	0	20.3333	22	16	17	23	26	3	3	32789	Rasgef1a	XM_006506596.3	chr6	118011474	118091546	80073	+	tss_body	NCBI
cg43900332_TC11	chr6	118013196	118013197	+	cg43900332	I					chr6:118011301-118011798	9793378	89602444	Red	FALSE	CG	0	0	0	0.472346	0.324343	0.148003	0.52874	0.00372909	0.511111	0.41	0.0545241	0.366792	0.27976	0.0435549	0.0432085	0.028121	0	0	20.3333	22	16	17	23	26	3	3	32789	Rasgef1a	XM_017321737.1	chr6	118011534	118091546	80013	+	tss_body	NCBI
cg43900332_TC11	chr6	118013196	118013197	+	cg43900332	I					chr6:118011301-118011798	9793378	89602444	Red	FALSE	CG	0	0	0	0.472346	0.324343	0.148003	0.52874	0.00372909	0.511111	0.41	0.0545241	0.366792	0.27976	0.0435549	0.0432085	0.028121	0	0	20.3333	22	16	17	23	26	3	3	32789	Rasgef1a	NM_001316749.1	chr6	118011536	118091546	80011	+	tss_body	NCBI
cg43900332_TC11	chr6	118013196	118013197	+	cg43900332	I					chr6:118011301-118011798	9793378	89602444	Red	FALSE	CG	0	0	0	0.472346	0.324343	0.148003	0.52874	0.00372909	0.511111	0.41	0.0545241	0.366792	0.27976	0.0435549	0.0432085	0.028121	0	0	20.3333	22	16	17	23	26	3	3	32789	Rasgef1a	XM_017321738.1	chr6	118011566	118091546	79981	+	tss_body	NCBI
cg43900332_TC11	chr6	118013196	118013197	+	cg43900332	I					chr6:118011301-118011798	9793378	89602444	Red	FALSE	CG	0	0	0	0.472346	0.324343	0.148003	0.52874	0.00372909	0.511111	0.41	0.0545241	0.366792	0.27976	0.0435549	0.0432085	0.028121	0	0	20.3333	22	16	17	23	26	3	3	32789	A6H650	ENSMUST00000164960.3	chr6	118011437	118091546	80110	+	tss_body	UCSC
cg43900332_TC11	chr6	118013196	118013197	+	cg43900332	I					chr6:118011301-118011798	9793378	89602444	Red	FALSE	CG	0	0	0	0.472346	0.324343	0.148003	0.52874	0.00372909	0.511111	0.41	0.0545241	0.366792	0.27976	0.0435549	0.0432085	0.028121	0	0	20.3333	22	16	17	23	26	3	3	32789	chr6-118011301-118011798		chr6	118011798	118013798	2001	*	SShore	UCSC
cg40707835_TC11	chr4	28912442	28912443	+	cg40707835	I						87762118	59700257	Red	FALSE	CG	0	0	0	0.492633	0.344629	0.148004	0.503194	0.000541318	0.501648	0.482571	0.00958114	0.374217	0.313482	0.0303977	0.108354	0.00673545	0	0	20	22.6667	16	15	25	29	3	3	19871	Epha7	XM_006537606.3	chr4	28813046	28967506	154461	+	tss_body	NCBI
cg40707835_TC11	chr4	28912442	28912443	+	cg40707835	I						87762118	59700257	Red	FALSE	CG	0	0	0	0.492633	0.344629	0.148004	0.503194	0.000541318	0.501648	0.482571	0.00958114	0.374217	0.313482	0.0303977	0.108354	0.00673545	0	0	20	22.6667	16	15	25	29	3	3	19871	Epha7	XM_017319954.1	chr4	28813047	28947049	134003	+	tss_body	NCBI
cg40707835_TC11	chr4	28912442	28912443	+	cg40707835	I						87762118	59700257	Red	FALSE	CG	0	0	0	0.492633	0.344629	0.148004	0.503194	0.000541318	0.501648	0.482571	0.00958114	0.374217	0.313482	0.0303977	0.108354	0.00673545	0	0	20	22.6667	16	15	25	29	3	3	19871	Epha7	XM_006537607.3	chr4	28813047	28967511	154465	+	tss_body	NCBI
cg40707835_TC11	chr4	28912442	28912443	+	cg40707835	I						87762118	59700257	Red	FALSE	CG	0	0	0	0.492633	0.344629	0.148004	0.503194	0.000541318	0.501648	0.482571	0.00958114	0.374217	0.313482	0.0303977	0.108354	0.00673545	0	0	20	22.6667	16	15	25	29	3	3	19871	Epha7	NM_001290434.1	chr4	28813130	28967503	154374	+	tss_body	NCBI
cg40707835_TC11	chr4	28912442	28912443	+	cg40707835	I						87762118	59700257	Red	FALSE	CG	0	0	0	0.492633	0.344629	0.148004	0.503194	0.000541318	0.501648	0.482571	0.00958114	0.374217	0.313482	0.0303977	0.108354	0.00673545	0	0	20	22.6667	16	15	25	29	3	3	19871	Epha7	NM_010141.4	chr4	28813130	28967503	154374	+	tss_body	NCBI
cg40707835_TC11	chr4	28912442	28912443	+	cg40707835	I						87762118	59700257	Red	FALSE	CG	0	0	0	0.492633	0.344629	0.148004	0.503194	0.000541318	0.501648	0.482571	0.00958114	0.374217	0.313482	0.0303977	0.108354	0.00673545	0	0	20	22.6667	16	15	25	29	3	3	19871	Epha7	NM_001122889.1	chr4	28813144	28947453	134310	+	tss_body	NCBI
cg40707835_TC11	chr4	28912442	28912443	+	cg40707835	I						87762118	59700257	Red	FALSE	CG	0	0	0	0.492633	0.344629	0.148004	0.503194	0.000541318	0.501648	0.482571	0.00958114	0.374217	0.313482	0.0303977	0.108354	0.00673545	0	0	20	22.6667	16	15	25	29	3	3	19871	Epha7	XM_017319955.1	chr4	28815671	28947049	131379	+	tss_body	NCBI
cg40707835_TC11	chr4	28912442	28912443	+	cg40707835	I						87762118	59700257	Red	FALSE	CG	0	0	0	0.492633	0.344629	0.148004	0.503194	0.000541318	0.501648	0.482571	0.00958114	0.374217	0.313482	0.0303977	0.108354	0.00673545	0	0	20	22.6667	16	15	25	29	3	3	19871	Q8CC52	ENSMUST00000080934.10	chr4	28813130	28947047	133918	+	tss_body	UCSC
cg40707835_TC11	chr4	28912442	28912443	+	cg40707835	I						87762118	59700257	Red	FALSE	CG	0	0	0	0.492633	0.344629	0.148004	0.503194	0.000541318	0.501648	0.482571	0.00958114	0.374217	0.313482	0.0303977	0.108354	0.00673545	0	0	20	22.6667	16	15	25	29	3	3	19871	Q61772	ENSMUST00000029964.11	chr4	28813130	28967499	154370	+	tss_body	UCSC
cg40707835_TC11	chr4	28912442	28912443	+	cg40707835	I						87762118	59700257	Red	FALSE	CG	0	0	0	0.492633	0.344629	0.148004	0.503194	0.000541318	0.501648	0.482571	0.00958114	0.374217	0.313482	0.0303977	0.108354	0.00673545	0	0	20	22.6667	16	15	25	29	3	3	19871	Q61772	ENSMUST00000108194.8	chr4	28813151	28966815	153665	+	tss_body	UCSC
cg40707835_TC11	chr4	28912442	28912443	+	cg40707835	I						87762118	59700257	Red	FALSE	CG	0	0	0	0.492633	0.344629	0.148004	0.503194	0.000541318	0.501648	0.482571	0.00958114	0.374217	0.313482	0.0303977	0.108354	0.00673545	0	0	20	22.6667	16	15	25	29	3	3	19871	A2BDQ4	ENSMUST00000108191.1	chr4	28813249	28967499	154251	+	tss_body	UCSC
cg40707835_TC11	chr4	28912442	28912443	+	cg40707835	I						87762118	59700257	Red	FALSE	CG	0	0	0	0.492633	0.344629	0.148004	0.503194	0.000541318	0.501648	0.482571	0.00958114	0.374217	0.313482	0.0303977	0.108354	0.00673545	0	0	20	22.6667	16	15	25	29	3	3	19871		ENSMUST00000129029.7	chr4	28871840	28943500	71661	+	tss_body	UCSC
cg40707835_TC11	chr4	28912442	28912443	+	cg40707835	I						87762118	59700257	Red	FALSE	CG	0	0	0	0.492633	0.344629	0.148004	0.503194	0.000541318	0.501648	0.482571	0.00958114	0.374217	0.313482	0.0303977	0.108354	0.00673545	0	0	20	22.6667	16	15	25	29	3	3	19871		ENSMUST00000129912.1	chr4	28871923	28946334	74412	+	tss_body	UCSC
cg34501263_TC21	chr16	92399830	92399831	+	cg34501263	II						81714986		Both	FALSE	CG	0	0	0	0.268139	0.120133	0.148006	1.09582	5.613e-05	0.292144	0.239505	0.0266229	0.139701	0.1096	0.016963	0.0998038	0.00130109	0	0	25	24	22	20	28	27	3	3	15607	Rcan1	NM_019466.4	chr16	92391950	92400078	8129	-	tss_body	NCBI
cg34501263_TC21	chr16	92399830	92399831	+	cg34501263	II						81714986		Both	FALSE	CG	0	0	0	0.268139	0.120133	0.148006	1.09582	5.613e-05	0.292144	0.239505	0.0266229	0.139701	0.1096	0.016963	0.0998038	0.00130109	0	0	25	24	22	20	28	27	3	3	15607	Rcan1	NM_001081549.2	chr16	92391950	92466169	74220	-	tss_body	NCBI
cg34501263_TC21	chr16	92399830	92399831	+	cg34501263	II						81714986		Both	FALSE	CG	0	0	0	0.268139	0.120133	0.148006	1.09582	5.613e-05	0.292144	0.239505	0.0266229	0.139701	0.1096	0.016963	0.0998038	0.00130109	0	0	25	24	22	20	28	27	3	3	15607	Q9JHG6	ENSMUST00000060005.14	chr16	92391952	92466146	74195	-	tss_body	UCSC
cg34501263_TC21	chr16	92399830	92399831	+	cg34501263	II						81714986		Both	FALSE	CG	0	0	0	0.268139	0.120133	0.148006	1.09582	5.613e-05	0.292144	0.239505	0.0266229	0.139701	0.1096	0.016963	0.0998038	0.00130109	0	0	25	24	22	20	28	27	3	3	15607	Q9JHG6	ENSMUST00000023672.9	chr16	92391954	92400077	8124	-	tss_body	UCSC
cg34501263_TC21	chr16	92399830	92399831	+	cg34501263	II						81714986		Both	FALSE	CG	0	0	0	0.268139	0.120133	0.148006	1.09582	5.613e-05	0.292144	0.239505	0.0266229	0.139701	0.1096	0.016963	0.0998038	0.00130109	0	0	25	24	22	20	28	27	3	3	15607	Q9JHG6	ENSMUST00000232239.1	chr16	92391954	92466143	74190	-	tss_body	UCSC
cg34501263_TC21	chr16	92399830	92399831	+	cg34501263	II						81714986		Both	FALSE	CG	0	0	0	0.268139	0.120133	0.148006	1.09582	5.613e-05	0.292144	0.239505	0.0266229	0.139701	0.1096	0.016963	0.0998038	0.00130109	0	0	25	24	22	20	28	27	3	3	15607	Q9JHG6	ENSMUST00000231410.1	chr16	92391958	92458475	66518	-	tss_body	UCSC
cg34501263_TC21	chr16	92399830	92399831	+	cg34501263	II						81714986		Both	FALSE	CG	0	0	0	0.268139	0.120133	0.148006	1.09582	5.613e-05	0.292144	0.239505	0.0266229	0.139701	0.1096	0.016963	0.0998038	0.00130109	0	0	25	24	22	20	28	27	3	3	15607	Q9JHG6	ENSMUST00000232197.1	chr16	92392509	92470867	78359	-	tss_body	UCSC
cg34501263_TC21	chr16	92399830	92399831	+	cg34501263	II						81714986		Both	FALSE	CG	0	0	0	0.268139	0.120133	0.148006	1.09582	5.613e-05	0.292144	0.239505	0.0266229	0.139701	0.1096	0.016963	0.0998038	0.00130109	0	0	25	24	22	20	28	27	3	3	15607		ENSMUST00000232457.1	chr16	92398673	92399978	1306	-	tss_body	UCSC
cg43632101_TC21	chr6	84208849	84208850	+	cg43632101	II						76799209		Both	FALSE	CG	0	0	0	0.233436	0.0854258	0.14801	1.35109	9.55106e-06	0.252472	0.22149	0.0166632	0.0988334	0.07531	0.0121022	0.122657	0.000408511	0	0	25.3333	20	23	13	28	26	3	3	15606	Dysf	XM_006506164.3	chr6	84008313	84211060	202748	+	tss_body	NCBI
cg43632101_TC21	chr6	84208849	84208850	+	cg43632101	II						76799209		Both	FALSE	CG	0	0	0	0.233436	0.0854258	0.14801	1.35109	9.55106e-06	0.252472	0.22149	0.0166632	0.0988334	0.07531	0.0121022	0.122657	0.000408511	0	0	25.3333	20	23	13	28	26	3	3	15606	Dysf	XM_006506177.3	chr6	84008314	84211060	202747	+	tss_body	NCBI
cg43632101_TC21	chr6	84208849	84208850	+	cg43632101	II						76799209		Both	FALSE	CG	0	0	0	0.233436	0.0854258	0.14801	1.35109	9.55106e-06	0.252472	0.22149	0.0166632	0.0988334	0.07531	0.0121022	0.122657	0.000408511	0	0	25.3333	20	23	13	28	26	3	3	15606	Dysf	XM_006506179.3	chr6	84008314	84211060	202747	+	tss_body	NCBI
cg43632101_TC21	chr6	84208849	84208850	+	cg43632101	II						76799209		Both	FALSE	CG	0	0	0	0.233436	0.0854258	0.14801	1.35109	9.55106e-06	0.252472	0.22149	0.0166632	0.0988334	0.07531	0.0121022	0.122657	0.000408511	0	0	25.3333	20	23	13	28	26	3	3	15606	Dysf	XM_006506175.3	chr6	84008314	84211060	202747	+	tss_body	NCBI
cg43632101_TC21	chr6	84208849	84208850	+	cg43632101	II						76799209		Both	FALSE	CG	0	0	0	0.233436	0.0854258	0.14801	1.35109	9.55106e-06	0.252472	0.22149	0.0166632	0.0988334	0.07531	0.0121022	0.122657	0.000408511	0	0	25.3333	20	23	13	28	26	3	3	15606	Dysf	XM_006506171.3	chr6	84008314	84211060	202747	+	tss_body	NCBI
cg43632101_TC21	chr6	84208849	84208850	+	cg43632101	II						76799209		Both	FALSE	CG	0	0	0	0.233436	0.0854258	0.14801	1.35109	9.55106e-06	0.252472	0.22149	0.0166632	0.0988334	0.07531	0.0121022	0.122657	0.000408511	0	0	25.3333	20	23	13	28	26	3	3	15606	Dysf	XM_006506173.3	chr6	84008314	84211060	202747	+	tss_body	NCBI
cg43632101_TC21	chr6	84208849	84208850	+	cg43632101	II						76799209		Both	FALSE	CG	0	0	0	0.233436	0.0854258	0.14801	1.35109	9.55106e-06	0.252472	0.22149	0.0166632	0.0988334	0.07531	0.0121022	0.122657	0.000408511	0	0	25.3333	20	23	13	28	26	3	3	15606	Dysf	XM_006506181.3	chr6	84008315	84211060	202746	+	tss_body	NCBI
cg43632101_TC21	chr6	84208849	84208850	+	cg43632101	II						76799209		Both	FALSE	CG	0	0	0	0.233436	0.0854258	0.14801	1.35109	9.55106e-06	0.252472	0.22149	0.0166632	0.0988334	0.07531	0.0121022	0.122657	0.000408511	0	0	25.3333	20	23	13	28	26	3	3	15606	Dysf	NM_001077694.2	chr6	84008597	84211059	202463	+	tss_body	NCBI
cg43632101_TC21	chr6	84208849	84208850	+	cg43632101	II						76799209		Both	FALSE	CG	0	0	0	0.233436	0.0854258	0.14801	1.35109	9.55106e-06	0.252472	0.22149	0.0166632	0.0988334	0.07531	0.0121022	0.122657	0.000408511	0	0	25.3333	20	23	13	28	26	3	3	15606	Dysf	XM_006506169.2	chr6	84019262	84211060	191799	+	tss_body	NCBI
cg43632101_TC21	chr6	84208849	84208850	+	cg43632101	II						76799209		Both	FALSE	CG	0	0	0	0.233436	0.0854258	0.14801	1.35109	9.55106e-06	0.252472	0.22149	0.0166632	0.0988334	0.07531	0.0121022	0.122657	0.000408511	0	0	25.3333	20	23	13	28	26	3	3	15606	Dysf	XM_006506166.2	chr6	84019262	84211060	191799	+	tss_body	NCBI
cg43632101_TC21	chr6	84208849	84208850	+	cg43632101	II						76799209		Both	FALSE	CG	0	0	0	0.233436	0.0854258	0.14801	1.35109	9.55106e-06	0.252472	0.22149	0.0166632	0.0988334	0.07531	0.0121022	0.122657	0.000408511	0	0	25.3333	20	23	13	28	26	3	3	15606	Dysf	XM_006506168.2	chr6	84019262	84211060	191799	+	tss_body	NCBI
cg43632101_TC21	chr6	84208849	84208850	+	cg43632101	II						76799209		Both	FALSE	CG	0	0	0	0.233436	0.0854258	0.14801	1.35109	9.55106e-06	0.252472	0.22149	0.0166632	0.0988334	0.07531	0.0121022	0.122657	0.000408511	0	0	25.3333	20	23	13	28	26	3	3	15606	Dysf	XM_006506165.2	chr6	84019262	84211060	191799	+	tss_body	NCBI
cg43632101_TC21	chr6	84208849	84208850	+	cg43632101	II						76799209		Both	FALSE	CG	0	0	0	0.233436	0.0854258	0.14801	1.35109	9.55106e-06	0.252472	0.22149	0.0166632	0.0988334	0.07531	0.0121022	0.122657	0.000408511	0	0	25.3333	20	23	13	28	26	3	3	15606	Dysf	XM_006506163.2	chr6	84019262	84211060	191799	+	tss_body	NCBI
cg43632101_TC21	chr6	84208849	84208850	+	cg43632101	II						76799209		Both	FALSE	CG	0	0	0	0.233436	0.0854258	0.14801	1.35109	9.55106e-06	0.252472	0.22149	0.0166632	0.0988334	0.07531	0.0121022	0.122657	0.000408511	0	0	25.3333	20	23	13	28	26	3	3	15606	Dysf	XM_006506176.2	chr6	84019263	84211060	191798	+	tss_body	NCBI
cg43632101_TC21	chr6	84208849	84208850	+	cg43632101	II						76799209		Both	FALSE	CG	0	0	0	0.233436	0.0854258	0.14801	1.35109	9.55106e-06	0.252472	0.22149	0.0166632	0.0988334	0.07531	0.0121022	0.122657	0.000408511	0	0	25.3333	20	23	13	28	26	3	3	15606	Dysf	XM_006506178.2	chr6	84019263	84211060	191798	+	tss_body	NCBI
cg43632101_TC21	chr6	84208849	84208850	+	cg43632101	II						76799209		Both	FALSE	CG	0	0	0	0.233436	0.0854258	0.14801	1.35109	9.55106e-06	0.252472	0.22149	0.0166632	0.0988334	0.07531	0.0121022	0.122657	0.000408511	0	0	25.3333	20	23	13	28	26	3	3	15606	Dysf	XM_006506174.2	chr6	84019263	84211060	191798	+	tss_body	NCBI
cg43632101_TC21	chr6	84208849	84208850	+	cg43632101	II						76799209		Both	FALSE	CG	0	0	0	0.233436	0.0854258	0.14801	1.35109	9.55106e-06	0.252472	0.22149	0.0166632	0.0988334	0.07531	0.0121022	0.122657	0.000408511	0	0	25.3333	20	23	13	28	26	3	3	15606	Dysf	XM_006506170.2	chr6	84019263	84211060	191798	+	tss_body	NCBI
cg43632101_TC21	chr6	84208849	84208850	+	cg43632101	II						76799209		Both	FALSE	CG	0	0	0	0.233436	0.0854258	0.14801	1.35109	9.55106e-06	0.252472	0.22149	0.0166632	0.0988334	0.07531	0.0121022	0.122657	0.000408511	0	0	25.3333	20	23	13	28	26	3	3	15606	Dysf	XM_006506172.2	chr6	84019263	84211060	191798	+	tss_body	NCBI
cg43632101_TC21	chr6	84208849	84208850	+	cg43632101	II						76799209		Both	FALSE	CG	0	0	0	0.233436	0.0854258	0.14801	1.35109	9.55106e-06	0.252472	0.22149	0.0166632	0.0988334	0.07531	0.0121022	0.122657	0.000408511	0	0	25.3333	20	23	13	28	26	3	3	15606	Dysf	XM_006506167.2	chr6	84019263	84211060	191798	+	tss_body	NCBI
cg43632101_TC21	chr6	84208849	84208850	+	cg43632101	II						76799209		Both	FALSE	CG	0	0	0	0.233436	0.0854258	0.14801	1.35109	9.55106e-06	0.252472	0.22149	0.0166632	0.0988334	0.07531	0.0121022	0.122657	0.000408511	0	0	25.3333	20	23	13	28	26	3	3	15606	Dysf	NM_001310152.1	chr6	84019385	84211059	191675	+	tss_body	NCBI
cg43632101_TC21	chr6	84208849	84208850	+	cg43632101	II						76799209		Both	FALSE	CG	0	0	0	0.233436	0.0854258	0.14801	1.35109	9.55106e-06	0.252472	0.22149	0.0166632	0.0988334	0.07531	0.0121022	0.122657	0.000408511	0	0	25.3333	20	23	13	28	26	3	3	15606	Dysf	NM_021469.3	chr6	84019385	84211059	191675	+	tss_body	NCBI
cg43632101_TC21	chr6	84208849	84208850	+	cg43632101	II						76799209		Both	FALSE	CG	0	0	0	0.233436	0.0854258	0.14801	1.35109	9.55106e-06	0.252472	0.22149	0.0166632	0.0988334	0.07531	0.0121022	0.122657	0.000408511	0	0	25.3333	20	23	13	28	26	3	3	15606	Dysf	XM_017321594.1	chr6	84106555	84211060	104506	+	tss_body	NCBI
cg43632101_TC21	chr6	84208849	84208850	+	cg43632101	II						76799209		Both	FALSE	CG	0	0	0	0.233436	0.0854258	0.14801	1.35109	9.55106e-06	0.252472	0.22149	0.0166632	0.0988334	0.07531	0.0121022	0.122657	0.000408511	0	0	25.3333	20	23	13	28	26	3	3	15606	E9QL12	ENSMUST00000113821.7	chr6	84008589	84211060	202472	+	tss_body	UCSC
cg43632101_TC21	chr6	84208849	84208850	+	cg43632101	II						76799209		Both	FALSE	CG	0	0	0	0.233436	0.0854258	0.14801	1.35109	9.55106e-06	0.252472	0.22149	0.0166632	0.0988334	0.07531	0.0121022	0.122657	0.000408511	0	0	25.3333	20	23	13	28	26	3	3	15606	E9Q423	ENSMUST00000113823.7	chr6	84008701	84210896	202196	+	tss_body	UCSC
cg43632101_TC21	chr6	84208849	84208850	+	cg43632101	II						76799209		Both	FALSE	CG	0	0	0	0.233436	0.0854258	0.14801	1.35109	9.55106e-06	0.252472	0.22149	0.0166632	0.0988334	0.07531	0.0121022	0.122657	0.000408511	0	0	25.3333	20	23	13	28	26	3	3	15606	A0A0N4SWG7	ENSMUST00000203803.2	chr6	84008701	84210896	202196	+	tss_body	UCSC
cg43632101_TC21	chr6	84208849	84208850	+	cg43632101	II						76799209		Both	FALSE	CG	0	0	0	0.233436	0.0854258	0.14801	1.35109	9.55106e-06	0.252472	0.22149	0.0166632	0.0988334	0.07531	0.0121022	0.122657	0.000408511	0	0	25.3333	20	23	13	28	26	3	3	15606	A0A0N4SV63	ENSMUST00000204591.2	chr6	84008701	84210896	202196	+	tss_body	UCSC
cg43632101_TC21	chr6	84208849	84208850	+	cg43632101	II						76799209		Both	FALSE	CG	0	0	0	0.233436	0.0854258	0.14801	1.35109	9.55106e-06	0.252472	0.22149	0.0166632	0.0988334	0.07531	0.0121022	0.122657	0.000408511	0	0	25.3333	20	23	13	28	26	3	3	15606	A0A0N4SWH3	ENSMUST00000153860.3	chr6	84008766	84210896	202131	+	tss_body	UCSC
cg43632101_TC21	chr6	84208849	84208850	+	cg43632101	II						76799209		Both	FALSE	CG	0	0	0	0.233436	0.0854258	0.14801	1.35109	9.55106e-06	0.252472	0.22149	0.0166632	0.0988334	0.07531	0.0121022	0.122657	0.000408511	0	0	25.3333	20	23	13	28	26	3	3	15606	Q9ESD7	ENSMUST00000168387.7	chr6	84008914	84211059	202146	+	tss_body	UCSC
cg43632101_TC21	chr6	84208849	84208850	+	cg43632101	II						76799209		Both	FALSE	CG	0	0	0	0.233436	0.0854258	0.14801	1.35109	9.55106e-06	0.252472	0.22149	0.0166632	0.0988334	0.07531	0.0121022	0.122657	0.000408511	0	0	25.3333	20	23	13	28	26	3	3	15606	A0A0N4SVX9	ENSMUST00000203695.2	chr6	84019384	84210857	191474	+	tss_body	UCSC
cg43632101_TC21	chr6	84208849	84208850	+	cg43632101	II						76799209		Both	FALSE	CG	0	0	0	0.233436	0.0854258	0.14801	1.35109	9.55106e-06	0.252472	0.22149	0.0166632	0.0988334	0.07531	0.0121022	0.122657	0.000408511	0	0	25.3333	20	23	13	28	26	3	3	15606	A0A0N4SUJ2	ENSMUST00000204354.2	chr6	84019384	84210857	191474	+	tss_body	UCSC
cg43632101_TC21	chr6	84208849	84208850	+	cg43632101	II						76799209		Both	FALSE	CG	0	0	0	0.233436	0.0854258	0.14801	1.35109	9.55106e-06	0.252472	0.22149	0.0166632	0.0988334	0.07531	0.0121022	0.122657	0.000408511	0	0	25.3333	20	23	13	28	26	3	3	15606	A0A0N4SUN3	ENSMUST00000204987.2	chr6	84019384	84210857	191474	+	tss_body	UCSC
cg43632101_TC21	chr6	84208849	84208850	+	cg43632101	II						76799209		Both	FALSE	CG	0	0	0	0.233436	0.0854258	0.14801	1.35109	9.55106e-06	0.252472	0.22149	0.0166632	0.0988334	0.07531	0.0121022	0.122657	0.000408511	0	0	25.3333	20	23	13	28	26	3	3	15606	E9PXU9	ENSMUST00000089595.11	chr6	84019384	84211059	191676	+	tss_body	UCSC
cg43632101_TC21	chr6	84208849	84208850	+	cg43632101	II						76799209		Both	FALSE	CG	0	0	0	0.233436	0.0854258	0.14801	1.35109	9.55106e-06	0.252472	0.22149	0.0166632	0.0988334	0.07531	0.0121022	0.122657	0.000408511	0	0	25.3333	20	23	13	28	26	3	3	15606	Q9ESD7	ENSMUST00000113818.7	chr6	84019385	84211060	191676	+	tss_body	UCSC
cg43632101_TC21	chr6	84208849	84208850	+	cg43632101	II						76799209		Both	FALSE	CG	0	0	0	0.233436	0.0854258	0.14801	1.35109	9.55106e-06	0.252472	0.22149	0.0166632	0.0988334	0.07531	0.0121022	0.122657	0.000408511	0	0	25.3333	20	23	13	28	26	3	3	15606	Q9ESD7	ENSMUST00000081904.6	chr6	84019388	84211059	191672	+	tss_body	UCSC
cg42424898_BC11	chr5	92928120	92928121	-	cg42424898	I						78730497	2757418	Red	FALSE	CG	0	0	0	0.667053	0.51903	0.148023	0.35592	0.000703937	0.683201	0.636018	0.0268848	0.549425	0.494032	0.028088	0.0865928	0.00816896	0	0	19.6667	15.6667	14	10	25	19	3	3	31309	Shroom3	NM_015756.2	chr5	92683434	92965759	282326	+	tss_body	NCBI
cg42424898_BC11	chr5	92928120	92928121	-	cg42424898	I						78730497	2757418	Red	FALSE	CG	0	0	0	0.667053	0.51903	0.148023	0.35592	0.000703937	0.683201	0.636018	0.0268848	0.549425	0.494032	0.028088	0.0865928	0.00816896	0	0	19.6667	15.6667	14	10	25	19	3	3	31309	Shroom3	NM_001077595.2	chr5	92809381	92965759	156379	+	tss_body	NCBI
cg42424898_BC11	chr5	92928120	92928121	-	cg42424898	I						78730497	2757418	Red	FALSE	CG	0	0	0	0.667053	0.51903	0.148023	0.35592	0.000703937	0.683201	0.636018	0.0268848	0.549425	0.494032	0.028088	0.0865928	0.00816896	0	0	19.6667	15.6667	14	10	25	19	3	3	31309	Shroom3	XM_006534966.3	chr5	92856098	92965311	109214	+	tss_body	NCBI
cg42424898_BC11	chr5	92928120	92928121	-	cg42424898	I						78730497	2757418	Red	FALSE	CG	0	0	0	0.667053	0.51903	0.148023	0.35592	0.000703937	0.683201	0.636018	0.0268848	0.549425	0.494032	0.028088	0.0865928	0.00816896	0	0	19.6667	15.6667	14	10	25	19	3	3	31309	Shroom3	NM_001077596.2	chr5	92897992	92965759	67768	+	tss_body	NCBI
cg42424898_BC11	chr5	92928120	92928121	-	cg42424898	I						78730497	2757418	Red	FALSE	CG	0	0	0	0.667053	0.51903	0.148023	0.35592	0.000703937	0.683201	0.636018	0.0268848	0.549425	0.494032	0.028088	0.0865928	0.00816896	0	0	19.6667	15.6667	14	10	25	19	3	3	31309	Shroom3	XM_006534968.2	chr5	92925408	92965311	39904	+	tss_body	NCBI
cg42424898_BC11	chr5	92928120	92928121	-	cg42424898	I						78730497	2757418	Red	FALSE	CG	0	0	0	0.667053	0.51903	0.148023	0.35592	0.000703937	0.683201	0.636018	0.0268848	0.549425	0.494032	0.028088	0.0865928	0.00816896	0	0	19.6667	15.6667	14	10	25	19	3	3	31309	E9QMY5	ENSMUST00000113055.8	chr5	92683434	92965314	281881	+	tss_body	UCSC
cg42424898_BC11	chr5	92928120	92928121	-	cg42424898	I						78730497	2757418	Red	FALSE	CG	0	0	0	0.667053	0.51903	0.148023	0.35592	0.000703937	0.683201	0.636018	0.0268848	0.549425	0.494032	0.028088	0.0865928	0.00816896	0	0	19.6667	15.6667	14	10	25	19	3	3	31309	E9Q6I3	ENSMUST00000168878.7	chr5	92683624	92964762	281139	+	tss_body	UCSC
cg42424898_BC11	chr5	92928120	92928121	-	cg42424898	I						78730497	2757418	Red	FALSE	CG	0	0	0	0.667053	0.51903	0.148023	0.35592	0.000703937	0.683201	0.636018	0.0268848	0.549425	0.494032	0.028088	0.0865928	0.00816896	0	0	19.6667	15.6667	14	10	25	19	3	3	31309	A0A0R4J1H8	ENSMUST00000113054.8	chr5	92809377	92965318	155942	+	tss_body	UCSC
cg42424898_BC11	chr5	92928120	92928121	-	cg42424898	I						78730497	2757418	Red	FALSE	CG	0	0	0	0.667053	0.51903	0.148023	0.35592	0.000703937	0.683201	0.636018	0.0268848	0.549425	0.494032	0.028088	0.0865928	0.00816896	0	0	19.6667	15.6667	14	10	25	19	3	3	31309	A0A286YDQ8	ENSMUST00000225438.1	chr5	92856470	92964724	108255	+	tss_body	UCSC
cg42424898_BC11	chr5	92928120	92928121	-	cg42424898	I						78730497	2757418	Red	FALSE	CG	0	0	0	0.667053	0.51903	0.148023	0.35592	0.000703937	0.683201	0.636018	0.0268848	0.549425	0.494032	0.028088	0.0865928	0.00816896	0	0	19.6667	15.6667	14	10	25	19	3	3	31309	A0A0R4J1H8	ENSMUST00000113051.8	chr5	92897992	92965308	67317	+	tss_body	UCSC
cg42424898_BC11	chr5	92928120	92928121	-	cg42424898	I						78730497	2757418	Red	FALSE	CG	0	0	0	0.667053	0.51903	0.148023	0.35592	0.000703937	0.683201	0.636018	0.0268848	0.549425	0.494032	0.028088	0.0865928	0.00816896	0	0	19.6667	15.6667	14	10	25	19	3	3	31309	G3UXH3	ENSMUST00000172706.1	chr5	92925406	92940455	15050	+	tss_body	UCSC
cg40495561_TC11	chr3	151095084	151095085	+	cg40495561	I						57623214	61796938	Red	FALSE	CG	0	0	0	0.724288	0.576257	0.148031	0.324812	0.000444703	0.756711	0.702962	0.0285409	0.593216	0.559524	0.0168472	0.109746	0.00583082	0	0	24.6667	17.6667	21	12	28	23	3	3	35058		ENSMUST00000196084.1	chr3	151092133	151096767	4635	-	tss_body	UCSC
cg42753637_TC21	chr5	123029215	123029216	+	cg42753637	II	chr5:123029214-123029476					14798251		Both	FALSE	CG	0	0	0	0.818857	0.670818	0.148039	0.283854	0.000502181	0.853172	0.78719	0.0330704	0.696238	0.640355	0.0282805	0.0909523	0.00638208	0	0	28	27.3333	27	23	29	32	3	3	41309	Orai1	NM_175423.3	chr5	123015073	123030452	15380	+	tss_body	NCBI
cg42753637_TC21	chr5	123029215	123029216	+	cg42753637	II	chr5:123029214-123029476					14798251		Both	FALSE	CG	0	0	0	0.818857	0.670818	0.148039	0.283854	0.000502181	0.853172	0.78719	0.0330704	0.696238	0.640355	0.0282805	0.0909523	0.00638208	0	0	28	27.3333	27	23	29	32	3	3	41309	Orai1	XM_006530116.2	chr5	123015341	123029942	14602	+	tss_body	NCBI
cg42753637_TC21	chr5	123029215	123029216	+	cg42753637	II	chr5:123029214-123029476					14798251		Both	FALSE	CG	0	0	0	0.818857	0.670818	0.148039	0.283854	0.000502181	0.853172	0.78719	0.0330704	0.696238	0.640355	0.0282805	0.0909523	0.00638208	0	0	28	27.3333	27	23	29	32	3	3	41309	Orai1	XM_006530117.2	chr5	123027998	123029942	1945	+	tss_body	NCBI
cg42753637_TC21	chr5	123029215	123029216	+	cg42753637	II	chr5:123029214-123029476					14798251		Both	FALSE	CG	0	0	0	0.818857	0.670818	0.148039	0.283854	0.000502181	0.853172	0.78719	0.0330704	0.696238	0.640355	0.0282805	0.0909523	0.00638208	0	0	28	27.3333	27	23	29	32	3	3	41309	Q8BWG9	ENSMUST00000051016.4	chr5	123015073	123030156	15084	+	tss_body	UCSC
cg42753637_TC21	chr5	123029215	123029216	+	cg42753637	II	chr5:123029214-123029476					14798251		Both	FALSE	CG	0	0	0	0.818857	0.670818	0.148039	0.283854	0.000502181	0.853172	0.78719	0.0330704	0.696238	0.640355	0.0282805	0.0909523	0.00638208	0	0	28	27.3333	27	23	29	32	3	3	41309	Q8BWG9	ENSMUST00000121652.7	chr5	123015073	123030456	15384	+	tss_body	UCSC
cg42753637_TC21	chr5	123029215	123029216	+	cg42753637	II	chr5:123029214-123029476					14798251		Both	FALSE	CG	0	0	0	0.818857	0.670818	0.148039	0.283854	0.000502181	0.853172	0.78719	0.0330704	0.696238	0.640355	0.0282805	0.0909523	0.00638208	0	0	28	27.3333	27	23	29	32	3	3	41309		ENSMUST00000152213.2	chr5	123015337	123029490	14154	+	tss_body	UCSC
cg42753637_TC21	chr5	123029215	123029216	+	cg42753637	II	chr5:123029214-123029476					14798251		Both	FALSE	CG	0	0	0	0.818857	0.670818	0.148039	0.283854	0.000502181	0.853172	0.78719	0.0330704	0.696238	0.640355	0.0282805	0.0909523	0.00638208	0	0	28	27.3333	27	23	29	32	3	3	41309	chr5-123029214-123029476		chr5	123029214	123029476	263	*	Island	UCSC
cg30504597_TC21	chr12	30119427	30119428	+	cg30504597	II						56776849		Both	FALSE	CG	0	0	0	0.24135	0.0933069	0.148043	1.28276	7.85636e-05	0.254856	0.216405	0.021627	0.121158	0.0789605	0.0241236	0.0952472	0.00165075	0	0	19.3333	29.6667	13	24	24	34	3	3	15599	Tpo	NM_009417.3	chr12	30054660	30132624	77965	-	tss_body	NCBI
cg30504597_TC21	chr12	30119427	30119428	+	cg30504597	II						56776849		Both	FALSE	CG	0	0	0	0.24135	0.0933069	0.148043	1.28276	7.85636e-05	0.254856	0.216405	0.021627	0.121158	0.0789605	0.0241236	0.0952472	0.00165075	0	0	19.3333	29.6667	13	24	24	34	3	3	15599	Tpo	XM_011243856.1	chr12	30057262	30132984	75723	-	tss_body	NCBI
cg30504597_TC21	chr12	30119427	30119428	+	cg30504597	II						56776849		Both	FALSE	CG	0	0	0	0.24135	0.0933069	0.148043	1.28276	7.85636e-05	0.254856	0.216405	0.021627	0.121158	0.0789605	0.0241236	0.0952472	0.00165075	0	0	19.3333	29.6667	13	24	24	34	3	3	15599	Tpo	XR_872405.1	chr12	30057262	30132984	75723	-	tss_body	NCBI
cg30504597_TC21	chr12	30119427	30119428	+	cg30504597	II						56776849		Both	FALSE	CG	0	0	0	0.24135	0.0933069	0.148043	1.28276	7.85636e-05	0.254856	0.216405	0.021627	0.121158	0.0789605	0.0241236	0.0952472	0.00165075	0	0	19.3333	29.6667	13	24	24	34	3	3	15599	P35419	ENSMUST00000021005.14	chr12	30054658	30132624	77967	-	tss_body	UCSC
cg30504597_TC21	chr12	30119427	30119428	+	cg30504597	II						56776849		Both	FALSE	CG	0	0	0	0.24135	0.0933069	0.148043	1.28276	7.85636e-05	0.254856	0.216405	0.021627	0.121158	0.0789605	0.0241236	0.0952472	0.00165075	0	0	19.3333	29.6667	13	24	24	34	3	3	15599	G3UXW8	ENSMUST00000155263.1	chr12	30116617	30131899	15283	-	tss_body	UCSC
cg47231236_BC11	chr9	107685527	107685528	-	cg47231236	I						3787391	20661228	Grn	FALSE	CG	0	0	0	0.601402	0.453355	0.148047	0.400004	0.000521172	0.61679	0.582178	0.0176222	0.473051	0.425832	0.0245632	0.109127	0.00655384	0	0	23.3333	24.3333	13	23	33	26	3	3	26950	Sema3f	XM_017313228.1	chr9	107681498	107709981	28484	-	tss_body	NCBI
cg47231236_BC11	chr9	107685527	107685528	-	cg47231236	I						3787391	20661228	Grn	FALSE	CG	0	0	0	0.601402	0.453355	0.148047	0.400004	0.000521172	0.61679	0.582178	0.0176222	0.473051	0.425832	0.0245632	0.109127	0.00655384	0	0	23.3333	24.3333	13	23	33	26	3	3	26950	Sema3f	XR_871078.2	chr9	107681498	107709983	28486	-	tss_body	NCBI
cg47231236_BC11	chr9	107685527	107685528	-	cg47231236	I						3787391	20661228	Grn	FALSE	CG	0	0	0	0.601402	0.453355	0.148047	0.400004	0.000521172	0.61679	0.582178	0.0176222	0.473051	0.425832	0.0245632	0.109127	0.00655384	0	0	23.3333	24.3333	13	23	33	26	3	3	26950	Sema3f	XR_379758.3	chr9	107681498	107709983	28486	-	tss_body	NCBI
cg47231236_BC11	chr9	107685527	107685528	-	cg47231236	I						3787391	20661228	Grn	FALSE	CG	0	0	0	0.601402	0.453355	0.148047	0.400004	0.000521172	0.61679	0.582178	0.0176222	0.473051	0.425832	0.0245632	0.109127	0.00655384	0	0	23.3333	24.3333	13	23	33	26	3	3	26950	Sema3f	NM_001311151.1	chr9	107681501	107705591	24091	-	tss_body	NCBI
cg47231236_BC11	chr9	107685527	107685528	-	cg47231236	I						3787391	20661228	Grn	FALSE	CG	0	0	0	0.601402	0.453355	0.148047	0.400004	0.000521172	0.61679	0.582178	0.0176222	0.473051	0.425832	0.0245632	0.109127	0.00655384	0	0	23.3333	24.3333	13	23	33	26	3	3	26950	Sema3f	NM_011349.3	chr9	107681501	107710475	28975	-	tss_body	NCBI
cg47231236_BC11	chr9	107685527	107685528	-	cg47231236	I						3787391	20661228	Grn	FALSE	CG	0	0	0	0.601402	0.453355	0.148047	0.400004	0.000521172	0.61679	0.582178	0.0176222	0.473051	0.425832	0.0245632	0.109127	0.00655384	0	0	23.3333	24.3333	13	23	33	26	3	3	26950	Sema3f	XM_006511676.3	chr9	107681931	107709981	28051	-	tss_body	NCBI
cg47231236_BC11	chr9	107685527	107685528	-	cg47231236	I						3787391	20661228	Grn	FALSE	CG	0	0	0	0.601402	0.453355	0.148047	0.400004	0.000521172	0.61679	0.582178	0.0176222	0.473051	0.425832	0.0245632	0.109127	0.00655384	0	0	23.3333	24.3333	13	23	33	26	3	3	26950	Sema3f	XM_017313230.1	chr9	107682852	107689726	6875	-	tss_body	NCBI
cg47231236_BC11	chr9	107685527	107685528	-	cg47231236	I						3787391	20661228	Grn	FALSE	CG	0	0	0	0.601402	0.453355	0.148047	0.400004	0.000521172	0.61679	0.582178	0.0176222	0.473051	0.425832	0.0245632	0.109127	0.00655384	0	0	23.3333	24.3333	13	23	33	26	3	3	26950	Sema3f	XM_017313229.1	chr9	107682853	107692642	9790	-	tss_body	NCBI
cg47231236_BC11	chr9	107685527	107685528	-	cg47231236	I						3787391	20661228	Grn	FALSE	CG	0	0	0	0.601402	0.453355	0.148047	0.400004	0.000521172	0.61679	0.582178	0.0176222	0.473051	0.425832	0.0245632	0.109127	0.00655384	0	0	23.3333	24.3333	13	23	33	26	3	3	26950	Sema3f	XM_017313226.1	chr9	107682854	107709985	27132	-	tss_body	NCBI
cg47231236_BC11	chr9	107685527	107685528	-	cg47231236	I						3787391	20661228	Grn	FALSE	CG	0	0	0	0.601402	0.453355	0.148047	0.400004	0.000521172	0.61679	0.582178	0.0176222	0.473051	0.425832	0.0245632	0.109127	0.00655384	0	0	23.3333	24.3333	13	23	33	26	3	3	26950	Sema3f	XM_017313227.1	chr9	107682854	107709985	27132	-	tss_body	NCBI
cg47231236_BC11	chr9	107685527	107685528	-	cg47231236	I						3787391	20661228	Grn	FALSE	CG	0	0	0	0.601402	0.453355	0.148047	0.400004	0.000521172	0.61679	0.582178	0.0176222	0.473051	0.425832	0.0245632	0.109127	0.00655384	0	0	23.3333	24.3333	13	23	33	26	3	3	26950	Sema3f	XR_379759.3	chr9	107684549	107709983	25435	-	tss_body	NCBI
cg47231236_BC11	chr9	107685527	107685528	-	cg47231236	I						3787391	20661228	Grn	FALSE	CG	0	0	0	0.601402	0.453355	0.148047	0.400004	0.000521172	0.61679	0.582178	0.0176222	0.473051	0.425832	0.0245632	0.109127	0.00655384	0	0	23.3333	24.3333	13	23	33	26	3	3	26950	O88632	ENSMUST00000080560.8	chr9	107681499	107710475	28977	-	tss_body	UCSC
cg47231236_BC11	chr9	107685527	107685528	-	cg47231236	I						3787391	20661228	Grn	FALSE	CG	0	0	0	0.601402	0.453355	0.148047	0.400004	0.000521172	0.61679	0.582178	0.0176222	0.473051	0.425832	0.0245632	0.109127	0.00655384	0	0	23.3333	24.3333	13	23	33	26	3	3	26950	O88632	ENSMUST00000192727.5	chr9	107682417	107705556	23140	-	tss_body	UCSC
cg47231236_BC11	chr9	107685527	107685528	-	cg47231236	I						3787391	20661228	Grn	FALSE	CG	0	0	0	0.601402	0.453355	0.148047	0.400004	0.000521172	0.61679	0.582178	0.0176222	0.473051	0.425832	0.0245632	0.109127	0.00655384	0	0	23.3333	24.3333	13	23	33	26	3	3	26950	A0A0A6YY06	ENSMUST00000194039.5	chr9	107683121	107710019	26899	-	tss_body	UCSC
cg47231236_BC11	chr9	107685527	107685528	-	cg47231236	I						3787391	20661228	Grn	FALSE	CG	0	0	0	0.601402	0.453355	0.148047	0.400004	0.000521172	0.61679	0.582178	0.0176222	0.473051	0.425832	0.0245632	0.109127	0.00655384	0	0	23.3333	24.3333	13	23	33	26	3	3	26950	A0A0A6YXX2	ENSMUST00000194424.5	chr9	107683990	107687317	3328	-	tss_body	UCSC
cg47231236_BC11	chr9	107685527	107685528	-	cg47231236	I						3787391	20661228	Grn	FALSE	CG	0	0	0	0.601402	0.453355	0.148047	0.400004	0.000521172	0.61679	0.582178	0.0176222	0.473051	0.425832	0.0245632	0.109127	0.00655384	0	0	23.3333	24.3333	13	23	33	26	3	3	26950		ENSMUST00000195267.5	chr9	107684961	107686261	1301	-	tss_1500	UCSC
cg47231236_BC11	chr9	107685527	107685528	-	cg47231236	I						3787391	20661228	Grn	FALSE	CG	0	0	0	0.601402	0.453355	0.148047	0.400004	0.000521172	0.61679	0.582178	0.0176222	0.473051	0.425832	0.0245632	0.109127	0.00655384	0	0	23.3333	24.3333	13	23	33	26	3	3	26950		ENSMUST00000192157.1	chr9	107684971	107686271	1301	-	tss_1500	UCSC
cg47231236_BC11	chr9	107685527	107685528	-	cg47231236	I						3787391	20661228	Grn	FALSE	CG	0	0	0	0.601402	0.453355	0.148047	0.400004	0.000521172	0.61679	0.582178	0.0176222	0.473051	0.425832	0.0245632	0.109127	0.00655384	0	0	23.3333	24.3333	13	23	33	26	3	3	26950		ENSMUST00000194846.1	chr9	107684997	107686297	1301	-	tss_1500	UCSC
cg42553415_TC11	chr5	107723849	107723850	+	cg42553415	I	chr5:107723261-107724074		chr5:107724685-107726871		chr5:107721093-107722006	68786542	90781281	Grn	FALSE	CG	0	0	0	0.192663	0.0446081	0.148055	1.8919	1.10261e-06	0.215777	0.176489	0.020543	0.0517827	0.0406702	0.00622323	0.124706	0.000120048	0	0	22	24	16	21	29	30	3	3	15594	Gfi1	NM_010278.2	chr5	107716654	107724343	7690	-	tss_body	NCBI
cg42553415_TC11	chr5	107723849	107723850	+	cg42553415	I	chr5:107723261-107724074		chr5:107724685-107726871		chr5:107721093-107722006	68786542	90781281	Grn	FALSE	CG	0	0	0	0.192663	0.0446081	0.148055	1.8919	1.10261e-06	0.215777	0.176489	0.020543	0.0517827	0.0406702	0.00622323	0.124706	0.000120048	0	0	22	24	16	21	29	30	3	3	15594	Gfi1	NM_001267621.1	chr5	107716654	107725805	9152	-	tss_body	NCBI
cg42553415_TC11	chr5	107723849	107723850	+	cg42553415	I	chr5:107723261-107724074		chr5:107724685-107726871		chr5:107721093-107722006	68786542	90781281	Grn	FALSE	CG	0	0	0	0.192663	0.0446081	0.148055	1.8919	1.10261e-06	0.215777	0.176489	0.020543	0.0517827	0.0406702	0.00622323	0.124706	0.000120048	0	0	22	24	16	21	29	30	3	3	15594	Gfi1	XM_006534794.1	chr5	107716655	107724164	7510	-	tss_body	NCBI
cg42553415_TC11	chr5	107723849	107723850	+	cg42553415	I	chr5:107723261-107724074		chr5:107724685-107726871		chr5:107721093-107722006	68786542	90781281	Grn	FALSE	CG	0	0	0	0.192663	0.0446081	0.148055	1.8919	1.10261e-06	0.215777	0.176489	0.020543	0.0517827	0.0406702	0.00622323	0.124706	0.000120048	0	0	22	24	16	21	29	30	3	3	15594	Gfi1	XM_006534792.1	chr5	107716655	107724624	7970	-	tss_body	NCBI
cg42553415_TC11	chr5	107723849	107723850	+	cg42553415	I	chr5:107723261-107724074		chr5:107724685-107726871		chr5:107721093-107722006	68786542	90781281	Grn	FALSE	CG	0	0	0	0.192663	0.0446081	0.148055	1.8919	1.10261e-06	0.215777	0.176489	0.020543	0.0517827	0.0406702	0.00622323	0.124706	0.000120048	0	0	22	24	16	21	29	30	3	3	15594	Gfi1	XM_006534793.3	chr5	107716655	107724832	8178	-	tss_body	NCBI
cg42553415_TC11	chr5	107723849	107723850	+	cg42553415	I	chr5:107723261-107724074		chr5:107724685-107726871		chr5:107721093-107722006	68786542	90781281	Grn	FALSE	CG	0	0	0	0.192663	0.0446081	0.148055	1.8919	1.10261e-06	0.215777	0.176489	0.020543	0.0517827	0.0406702	0.00622323	0.124706	0.000120048	0	0	22	24	16	21	29	30	3	3	15594	Gfi1	XM_011249409.2	chr5	107716655	107725225	8571	-	tss_body	NCBI
cg42553415_TC11	chr5	107723849	107723850	+	cg42553415	I	chr5:107723261-107724074		chr5:107724685-107726871		chr5:107721093-107722006	68786542	90781281	Grn	FALSE	CG	0	0	0	0.192663	0.0446081	0.148055	1.8919	1.10261e-06	0.215777	0.176489	0.020543	0.0517827	0.0406702	0.00622323	0.124706	0.000120048	0	0	22	24	16	21	29	30	3	3	15594	Gfi1	XM_006534791.2	chr5	107716655	107726031	9377	-	tss_body	NCBI
cg42553415_TC11	chr5	107723849	107723850	+	cg42553415	I	chr5:107723261-107724074		chr5:107724685-107726871		chr5:107721093-107722006	68786542	90781281	Grn	FALSE	CG	0	0	0	0.192663	0.0446081	0.148055	1.8919	1.10261e-06	0.215777	0.176489	0.020543	0.0517827	0.0406702	0.00622323	0.124706	0.000120048	0	0	22	24	16	21	29	30	3	3	15594	A430072P03Rik	XR_880530.2	chr5	107723790	107725090	1301	+	tss_1500	NCBI
cg42553415_TC11	chr5	107723849	107723850	+	cg42553415	I	chr5:107723261-107724074		chr5:107724685-107726871		chr5:107721093-107722006	68786542	90781281	Grn	FALSE	CG	0	0	0	0.192663	0.0446081	0.148055	1.8919	1.10261e-06	0.215777	0.176489	0.020543	0.0517827	0.0406702	0.00622323	0.124706	0.000120048	0	0	22	24	16	21	29	30	3	3	15594	A0A0R4J292	ENSMUST00000031205.15	chr5	107716656	107724343	7688	-	tss_body	UCSC
cg42553415_TC11	chr5	107723849	107723850	+	cg42553415	I	chr5:107723261-107724074		chr5:107724685-107726871		chr5:107721093-107722006	68786542	90781281	Grn	FALSE	CG	0	0	0	0.192663	0.0446081	0.148055	1.8919	1.10261e-06	0.215777	0.176489	0.020543	0.0517827	0.0406702	0.00622323	0.124706	0.000120048	0	0	22	24	16	21	29	30	3	3	15594	A0A0R4J292	ENSMUST00000159164.8	chr5	107716656	107725805	9150	-	tss_body	UCSC
cg42553415_TC11	chr5	107723849	107723850	+	cg42553415	I	chr5:107723261-107724074		chr5:107724685-107726871		chr5:107721093-107722006	68786542	90781281	Grn	FALSE	CG	0	0	0	0.192663	0.0446081	0.148055	1.8919	1.10261e-06	0.215777	0.176489	0.020543	0.0517827	0.0406702	0.00622323	0.124706	0.000120048	0	0	22	24	16	21	29	30	3	3	15594	H3BJM0	ENSMUST00000065478.11	chr5	107716665	107725805	9141	-	tss_body	UCSC
cg42553415_TC11	chr5	107723849	107723850	+	cg42553415	I	chr5:107723261-107724074		chr5:107724685-107726871		chr5:107721093-107722006	68786542	90781281	Grn	FALSE	CG	0	0	0	0.192663	0.0446081	0.148055	1.8919	1.10261e-06	0.215777	0.176489	0.020543	0.0517827	0.0406702	0.00622323	0.124706	0.000120048	0	0	22	24	16	21	29	30	3	3	15594	H3BLQ9	ENSMUST00000159263.2	chr5	107721605	107726036	4432	-	tss_body	UCSC
cg42553415_TC11	chr5	107723849	107723850	+	cg42553415	I	chr5:107723261-107724074		chr5:107724685-107726871		chr5:107721093-107722006	68786542	90781281	Grn	FALSE	CG	0	0	0	0.192663	0.0446081	0.148055	1.8919	1.10261e-06	0.215777	0.176489	0.020543	0.0517827	0.0406702	0.00622323	0.124706	0.000120048	0	0	22	24	16	21	29	30	3	3	15594	chr5-107721093-107722006		chr5	107722006	107724006	2001	*	SShore	UCSC
cg42553415_TC11	chr5	107723849	107723850	+	cg42553415	I	chr5:107723261-107724074		chr5:107724685-107726871		chr5:107721093-107722006	68786542	90781281	Grn	FALSE	CG	0	0	0	0.192663	0.0446081	0.148055	1.8919	1.10261e-06	0.215777	0.176489	0.020543	0.0517827	0.0406702	0.00622323	0.124706	0.000120048	0	0	22	24	16	21	29	30	3	3	15594	chr5-107724685-107726871		chr5	107722685	107724685	2001	*	NShore	UCSC
cg42553415_TC11	chr5	107723849	107723850	+	cg42553415	I	chr5:107723261-107724074		chr5:107724685-107726871		chr5:107721093-107722006	68786542	90781281	Grn	FALSE	CG	0	0	0	0.192663	0.0446081	0.148055	1.8919	1.10261e-06	0.215777	0.176489	0.020543	0.0517827	0.0406702	0.00622323	0.124706	0.000120048	0	0	22	24	16	21	29	30	3	3	15594	chr5-107723261-107724074		chr5	107723261	107724074	814	*	Island	UCSC
cg42553415_TC11	chr5	107723849	107723850	+	cg42553415	I	chr5:107723261-107724074		chr5:107724685-107726871		chr5:107721093-107722006	68786542	90781281	Grn	FALSE	CG	0	0	0	0.192663	0.0446081	0.148055	1.8919	1.10261e-06	0.215777	0.176489	0.020543	0.0517827	0.0406702	0.00622323	0.124706	0.000120048	0	0	22	24	16	21	29	30	3	3	15594		ENSMUST00000161480.1	chr5	107723656	107724956	1301	+	tss_1500	UCSC
cg39471477_BC21	chr3	8963872	8963873	-	cg39471477	II			chr3:8963997-8964216			3764552		Both	FALSE	CG	0	0	0	0.653461	0.505398	0.148063	0.364324	0.0019188	0.703158	0.626011	0.0431177	0.536199	0.469094	0.0338891	0.0898123	0.0171975	0	0	23	28	16	24	36	32	3	3	30361	Tpd52	XM_006530068.3	chr3	8929430	8964185	34756	-	tss_body	NCBI
cg39471477_BC21	chr3	8963872	8963873	-	cg39471477	II			chr3:8963997-8964216			3764552		Both	FALSE	CG	0	0	0	0.653461	0.505398	0.148063	0.364324	0.0019188	0.703158	0.626011	0.0431177	0.536199	0.469094	0.0338891	0.0898123	0.0171975	0	0	23	28	16	24	36	32	3	3	30361	Tpd52	XM_006530067.3	chr3	8929430	8964185	34756	-	tss_body	NCBI
cg39471477_BC21	chr3	8963872	8963873	-	cg39471477	II			chr3:8963997-8964216			3764552		Both	FALSE	CG	0	0	0	0.653461	0.505398	0.148063	0.364324	0.0019188	0.703158	0.626011	0.0431177	0.536199	0.469094	0.0338891	0.0898123	0.0171975	0	0	23	28	16	24	36	32	3	3	30361	Tpd52	XM_011248143.2	chr3	8929430	9003800	74371	-	tss_body	NCBI
cg39471477_BC21	chr3	8963872	8963873	-	cg39471477	II			chr3:8963997-8964216			3764552		Both	FALSE	CG	0	0	0	0.653461	0.505398	0.148063	0.364324	0.0019188	0.703158	0.626011	0.0431177	0.536199	0.469094	0.0338891	0.0898123	0.0171975	0	0	23	28	16	24	36	32	3	3	30361	Tpd52	XM_011248142.2	chr3	8929430	9003800	74371	-	tss_body	NCBI
cg39471477_BC21	chr3	8963872	8963873	-	cg39471477	II			chr3:8963997-8964216			3764552		Both	FALSE	CG	0	0	0	0.653461	0.505398	0.148063	0.364324	0.0019188	0.703158	0.626011	0.0431177	0.536199	0.469094	0.0338891	0.0898123	0.0171975	0	0	23	28	16	24	36	32	3	3	30361	Tpd52	XM_011248144.2	chr3	8929430	9003800	74371	-	tss_body	NCBI
cg39471477_BC21	chr3	8963872	8963873	-	cg39471477	II			chr3:8963997-8964216			3764552		Both	FALSE	CG	0	0	0	0.653461	0.505398	0.148063	0.364324	0.0019188	0.703158	0.626011	0.0431177	0.536199	0.469094	0.0338891	0.0898123	0.0171975	0	0	23	28	16	24	36	32	3	3	30361	Tpd52	XM_011248145.2	chr3	8929430	9003800	74371	-	tss_body	NCBI
cg39471477_BC21	chr3	8963872	8963873	-	cg39471477	II			chr3:8963997-8964216			3764552		Both	FALSE	CG	0	0	0	0.653461	0.505398	0.148063	0.364324	0.0019188	0.703158	0.626011	0.0431177	0.536199	0.469094	0.0338891	0.0898123	0.0171975	0	0	23	28	16	24	36	32	3	3	30361	Tpd52	XM_006530071.3	chr3	8929433	8963937	34505	-	tss_body	NCBI
cg39471477_BC21	chr3	8963872	8963873	-	cg39471477	II			chr3:8963997-8964216			3764552		Both	FALSE	CG	0	0	0	0.653461	0.505398	0.148063	0.364324	0.0019188	0.703158	0.626011	0.0431177	0.536199	0.469094	0.0338891	0.0898123	0.0171975	0	0	23	28	16	24	36	32	3	3	30361	Tpd52	XM_006530065.3	chr3	8929433	8964190	34758	-	tss_body	NCBI
cg39471477_BC21	chr3	8963872	8963873	-	cg39471477	II			chr3:8963997-8964216			3764552		Both	FALSE	CG	0	0	0	0.653461	0.505398	0.148063	0.364324	0.0019188	0.703158	0.626011	0.0431177	0.536199	0.469094	0.0338891	0.0898123	0.0171975	0	0	23	28	16	24	36	32	3	3	30361	Tpd52	XM_006530060.3	chr3	8929433	9004351	74919	-	tss_body	NCBI
cg39471477_BC21	chr3	8963872	8963873	-	cg39471477	II			chr3:8963997-8964216			3764552		Both	FALSE	CG	0	0	0	0.653461	0.505398	0.148063	0.364324	0.0019188	0.703158	0.626011	0.0431177	0.536199	0.469094	0.0338891	0.0898123	0.0171975	0	0	23	28	16	24	36	32	3	3	30361	Tpd52	XM_011248141.2	chr3	8929433	9004352	74920	-	tss_body	NCBI
cg39471477_BC21	chr3	8963872	8963873	-	cg39471477	II			chr3:8963997-8964216			3764552		Both	FALSE	CG	0	0	0	0.653461	0.505398	0.148063	0.364324	0.0019188	0.703158	0.626011	0.0431177	0.536199	0.469094	0.0338891	0.0898123	0.0171975	0	0	23	28	16	24	36	32	3	3	30361	Tpd52	XM_006530070.3	chr3	8929433	9004767	75335	-	tss_body	NCBI
cg39471477_BC21	chr3	8963872	8963873	-	cg39471477	II			chr3:8963997-8964216			3764552		Both	FALSE	CG	0	0	0	0.653461	0.505398	0.148063	0.364324	0.0019188	0.703158	0.626011	0.0431177	0.536199	0.469094	0.0338891	0.0898123	0.0171975	0	0	23	28	16	24	36	32	3	3	30361	Tpd52	XM_006530066.3	chr3	8929433	9004771	75339	-	tss_body	NCBI
cg39471477_BC21	chr3	8963872	8963873	-	cg39471477	II			chr3:8963997-8964216			3764552		Both	FALSE	CG	0	0	0	0.653461	0.505398	0.148063	0.364324	0.0019188	0.703158	0.626011	0.0431177	0.536199	0.469094	0.0338891	0.0898123	0.0171975	0	0	23	28	16	24	36	32	3	3	30361	Tpd52	NM_001025261.1	chr3	8929435	8964054	34620	-	tss_body	NCBI
cg39471477_BC21	chr3	8963872	8963873	-	cg39471477	II			chr3:8963997-8964216			3764552		Both	FALSE	CG	0	0	0	0.653461	0.505398	0.148063	0.364324	0.0019188	0.703158	0.626011	0.0431177	0.536199	0.469094	0.0338891	0.0898123	0.0171975	0	0	23	28	16	24	36	32	3	3	30361	Tpd52	NM_001025262.1	chr3	8929435	8964054	34620	-	tss_body	NCBI
cg39471477_BC21	chr3	8963872	8963873	-	cg39471477	II			chr3:8963997-8964216			3764552		Both	FALSE	CG	0	0	0	0.653461	0.505398	0.148063	0.364324	0.0019188	0.703158	0.626011	0.0431177	0.536199	0.469094	0.0338891	0.0898123	0.0171975	0	0	23	28	16	24	36	32	3	3	30361	Tpd52	NM_001025264.1	chr3	8929435	9004515	75081	-	tss_body	NCBI
cg39471477_BC21	chr3	8963872	8963873	-	cg39471477	II			chr3:8963997-8964216			3764552		Both	FALSE	CG	0	0	0	0.653461	0.505398	0.148063	0.364324	0.0019188	0.703158	0.626011	0.0431177	0.536199	0.469094	0.0338891	0.0898123	0.0171975	0	0	23	28	16	24	36	32	3	3	30361	Tpd52	NM_001025263.1	chr3	8929435	9004515	75081	-	tss_body	NCBI
cg39471477_BC21	chr3	8963872	8963873	-	cg39471477	II			chr3:8963997-8964216			3764552		Both	FALSE	CG	0	0	0	0.653461	0.505398	0.148063	0.364324	0.0019188	0.703158	0.626011	0.0431177	0.536199	0.469094	0.0338891	0.0898123	0.0171975	0	0	23	28	16	24	36	32	3	3	30361	Tpd52	NM_009412.2	chr3	8929435	9004515	75081	-	tss_body	NCBI
cg39471477_BC21	chr3	8963872	8963873	-	cg39471477	II			chr3:8963997-8964216			3764552		Both	FALSE	CG	0	0	0	0.653461	0.505398	0.148063	0.364324	0.0019188	0.703158	0.626011	0.0431177	0.536199	0.469094	0.0338891	0.0898123	0.0171975	0	0	23	28	16	24	36	32	3	3	30361	Q62393	ENSMUST00000120143.7	chr3	8925592	9004723	79132	-	tss_body	UCSC
cg39471477_BC21	chr3	8963872	8963873	-	cg39471477	II			chr3:8963997-8964216			3764552		Both	FALSE	CG	0	0	0	0.653461	0.505398	0.148063	0.364324	0.0019188	0.703158	0.626011	0.0431177	0.536199	0.469094	0.0338891	0.0898123	0.0171975	0	0	23	28	16	24	36	32	3	3	30361	Q62393	ENSMUST00000091355.11	chr3	8928625	9004478	75854	-	tss_body	UCSC
cg39471477_BC21	chr3	8963872	8963873	-	cg39471477	II			chr3:8963997-8964216			3764552		Both	FALSE	CG	0	0	0	0.653461	0.505398	0.148063	0.364324	0.0019188	0.703158	0.626011	0.0431177	0.536199	0.469094	0.0338891	0.0898123	0.0171975	0	0	23	28	16	24	36	32	3	3	30361	Q62393	ENSMUST00000091354.11	chr3	8929597	8964046	34450	-	tss_body	UCSC
cg39471477_BC21	chr3	8963872	8963873	-	cg39471477	II			chr3:8963997-8964216			3764552		Both	FALSE	CG	0	0	0	0.653461	0.505398	0.148063	0.364324	0.0019188	0.703158	0.626011	0.0431177	0.536199	0.469094	0.0338891	0.0898123	0.0171975	0	0	23	28	16	24	36	32	3	3	30361	F8WHQ1	ENSMUST00000094381.10	chr3	8930787	8964048	33262	-	tss_body	UCSC
cg39471477_BC21	chr3	8963872	8963873	-	cg39471477	II			chr3:8963997-8964216			3764552		Both	FALSE	CG	0	0	0	0.653461	0.505398	0.148063	0.364324	0.0019188	0.703158	0.626011	0.0431177	0.536199	0.469094	0.0338891	0.0898123	0.0171975	0	0	23	28	16	24	36	32	3	3	30361	D3Z637	ENSMUST00000121038.7	chr3	8930891	8993890	63000	-	tss_body	UCSC
cg39471477_BC21	chr3	8963872	8963873	-	cg39471477	II			chr3:8963997-8964216			3764552		Both	FALSE	CG	0	0	0	0.653461	0.505398	0.148063	0.364324	0.0019188	0.703158	0.626011	0.0431177	0.536199	0.469094	0.0338891	0.0898123	0.0171975	0	0	23	28	16	24	36	32	3	3	30361	E9PUA7	ENSMUST00000063496.13	chr3	8930955	9004439	73485	-	tss_body	UCSC
cg39471477_BC21	chr3	8963872	8963873	-	cg39471477	II			chr3:8963997-8964216			3764552		Both	FALSE	CG	0	0	0	0.653461	0.505398	0.148063	0.364324	0.0019188	0.703158	0.626011	0.0431177	0.536199	0.469094	0.0338891	0.0898123	0.0171975	0	0	23	28	16	24	36	32	3	3	30361	D3Z7X7	ENSMUST00000134788.7	chr3	8931138	9004478	73341	-	tss_body	UCSC
cg39471477_BC21	chr3	8963872	8963873	-	cg39471477	II			chr3:8963997-8964216			3764552		Both	FALSE	CG	0	0	0	0.653461	0.505398	0.148063	0.364324	0.0019188	0.703158	0.626011	0.0431177	0.536199	0.469094	0.0338891	0.0898123	0.0171975	0	0	23	28	16	24	36	32	3	3	30361	D3Z2U2	ENSMUST00000124956.1	chr3	8944695	8988636	43942	-	tss_body	UCSC
cg39471477_BC21	chr3	8963872	8963873	-	cg39471477	II			chr3:8963997-8964216			3764552		Both	FALSE	CG	0	0	0	0.653461	0.505398	0.148063	0.364324	0.0019188	0.703158	0.626011	0.0431177	0.536199	0.469094	0.0338891	0.0898123	0.0171975	0	0	23	28	16	24	36	32	3	3	30361		ENSMUST00000129736.7	chr3	8947503	9004437	56935	-	tss_body	UCSC
cg39471477_BC21	chr3	8963872	8963873	-	cg39471477	II			chr3:8963997-8964216			3764552		Both	FALSE	CG	0	0	0	0.653461	0.505398	0.148063	0.364324	0.0019188	0.703158	0.626011	0.0431177	0.536199	0.469094	0.0338891	0.0898123	0.0171975	0	0	23	28	16	24	36	32	3	3	30361	D6RJ37	ENSMUST00000155450.1	chr3	8947565	9004478	56914	-	tss_body	UCSC
cg39471477_BC21	chr3	8963872	8963873	-	cg39471477	II			chr3:8963997-8964216			3764552		Both	FALSE	CG	0	0	0	0.653461	0.505398	0.148063	0.364324	0.0019188	0.703158	0.626011	0.0431177	0.536199	0.469094	0.0338891	0.0898123	0.0171975	0	0	23	28	16	24	36	32	3	3	30361	chr3-8963997-8964216		chr3	8961997	8963997	2001	*	NShore	UCSC
cg38279470_TC11	chr2	35442151	35442152	+	cg38279470	I						36799223	8683591	Red	FALSE	CG	0	0	0	0.47318	0.32511	0.14807	0.527927	0.000251362	0.491143	0.461678	0.0157595	0.335447	0.314071	0.0107056	0.12623	0.00382545	0	0	22.6667	25.6667	19	23	26	28	3	3	18575	Ggta1	XM_011239028.2	chr2	35400178	35442186	42009	-	tss_body	NCBI
cg38279470_TC11	chr2	35442151	35442152	+	cg38279470	I						36799223	8683591	Red	FALSE	CG	0	0	0	0.47318	0.32511	0.14807	0.527927	0.000251362	0.491143	0.461678	0.0157595	0.335447	0.314071	0.0107056	0.12623	0.00382545	0	0	22.6667	25.6667	19	23	26	28	3	3	18575	Ggta1	XM_011239027.2	chr2	35400178	35445841	45664	-	tss_body	NCBI
cg38279470_TC11	chr2	35442151	35442152	+	cg38279470	I						36799223	8683591	Red	FALSE	CG	0	0	0	0.47318	0.32511	0.14807	0.527927	0.000251362	0.491143	0.461678	0.0157595	0.335447	0.314071	0.0107056	0.12623	0.00382545	0	0	22.6667	25.6667	19	23	26	28	3	3	18575	Ggta1	NM_010283.4	chr2	35400178	35461449	61272	-	tss_body	NCBI
cg38279470_TC11	chr2	35442151	35442152	+	cg38279470	I						36799223	8683591	Red	FALSE	CG	0	0	0	0.47318	0.32511	0.14807	0.527927	0.000251362	0.491143	0.461678	0.0157595	0.335447	0.314071	0.0107056	0.12623	0.00382545	0	0	22.6667	25.6667	19	23	26	28	3	3	18575	Ggta1	NM_001308299.1	chr2	35400178	35461449	61272	-	tss_body	NCBI
cg38279470_TC11	chr2	35442151	35442152	+	cg38279470	I						36799223	8683591	Red	FALSE	CG	0	0	0	0.47318	0.32511	0.14807	0.527927	0.000251362	0.491143	0.461678	0.0157595	0.335447	0.314071	0.0107056	0.12623	0.00382545	0	0	22.6667	25.6667	19	23	26	28	3	3	18575	Ggta1	NM_001145821.2	chr2	35400178	35461449	61272	-	tss_body	NCBI
cg38279470_TC11	chr2	35442151	35442152	+	cg38279470	I						36799223	8683591	Red	FALSE	CG	0	0	0	0.47318	0.32511	0.14807	0.527927	0.000251362	0.491143	0.461678	0.0157595	0.335447	0.314071	0.0107056	0.12623	0.00382545	0	0	22.6667	25.6667	19	23	26	28	3	3	18575	Ggta1	NM_001308300.1	chr2	35400178	35461449	61272	-	tss_body	NCBI
cg38279470_TC11	chr2	35442151	35442152	+	cg38279470	I						36799223	8683591	Red	FALSE	CG	0	0	0	0.47318	0.32511	0.14807	0.527927	0.000251362	0.491143	0.461678	0.0157595	0.335447	0.314071	0.0107056	0.12623	0.00382545	0	0	22.6667	25.6667	19	23	26	28	3	3	18575	Ggta1	XM_006497720.3	chr2	35400178	35461450	61273	-	tss_body	NCBI
cg38279470_TC11	chr2	35442151	35442152	+	cg38279470	I						36799223	8683591	Red	FALSE	CG	0	0	0	0.47318	0.32511	0.14807	0.527927	0.000251362	0.491143	0.461678	0.0157595	0.335447	0.314071	0.0107056	0.12623	0.00382545	0	0	22.6667	25.6667	19	23	26	28	3	3	18575	Ggta1	XM_011239026.1	chr2	35400178	35462821	62644	-	tss_body	NCBI
cg38279470_TC11	chr2	35442151	35442152	+	cg38279470	I						36799223	8683591	Red	FALSE	CG	0	0	0	0.47318	0.32511	0.14807	0.527927	0.000251362	0.491143	0.461678	0.0157595	0.335447	0.314071	0.0107056	0.12623	0.00382545	0	0	22.6667	25.6667	19	23	26	28	3	3	18575	Ggta1	XM_011239029.1	chr2	35400178	35464381	64204	-	tss_body	NCBI
cg38279470_TC11	chr2	35442151	35442152	+	cg38279470	I						36799223	8683591	Red	FALSE	CG	0	0	0	0.47318	0.32511	0.14807	0.527927	0.000251362	0.491143	0.461678	0.0157595	0.335447	0.314071	0.0107056	0.12623	0.00382545	0	0	22.6667	25.6667	19	23	26	28	3	3	18575	Q3TXW0	ENSMUST00000113002.8	chr2	35400178	35461266	61089	-	tss_body	UCSC
cg38279470_TC11	chr2	35442151	35442152	+	cg38279470	I						36799223	8683591	Red	FALSE	CG	0	0	0	0.47318	0.32511	0.14807	0.527927	0.000251362	0.491143	0.461678	0.0157595	0.335447	0.314071	0.0107056	0.12623	0.00382545	0	0	22.6667	25.6667	19	23	26	28	3	3	18575	Q8C2H7	ENSMUST00000113001.8	chr2	35400182	35461249	61068	-	tss_body	UCSC
cg38279470_TC11	chr2	35442151	35442152	+	cg38279470	I						36799223	8683591	Red	FALSE	CG	0	0	0	0.47318	0.32511	0.14807	0.527927	0.000251362	0.491143	0.461678	0.0157595	0.335447	0.314071	0.0107056	0.12623	0.00382545	0	0	22.6667	25.6667	19	23	26	28	3	3	18575	Q9DBU1	ENSMUST00000102794.7	chr2	35400182	35461449	61268	-	tss_body	UCSC
cg38279470_TC11	chr2	35442151	35442152	+	cg38279470	I						36799223	8683591	Red	FALSE	CG	0	0	0	0.47318	0.32511	0.14807	0.527927	0.000251362	0.491143	0.461678	0.0157595	0.335447	0.314071	0.0107056	0.12623	0.00382545	0	0	22.6667	25.6667	19	23	26	28	3	3	18575		ENSMUST00000130913.7	chr2	35423328	35445833	22506	-	tss_body	UCSC
cg38279470_TC11	chr2	35442151	35442152	+	cg38279470	I						36799223	8683591	Red	FALSE	CG	0	0	0	0.47318	0.32511	0.14807	0.527927	0.000251362	0.491143	0.461678	0.0157595	0.335447	0.314071	0.0107056	0.12623	0.00382545	0	0	22.6667	25.6667	19	23	26	28	3	3	18575		ENSMUST00000149442.1	chr2	35432513	35463231	30719	-	tss_body	UCSC
cg38279470_TC11	chr2	35442151	35442152	+	cg38279470	I						36799223	8683591	Red	FALSE	CG	0	0	0	0.47318	0.32511	0.14807	0.527927	0.000251362	0.491143	0.461678	0.0157595	0.335447	0.314071	0.0107056	0.12623	0.00382545	0	0	22.6667	25.6667	19	23	26	28	3	3	18575	B2FDI6	ENSMUST00000131745.7	chr2	35442101	35442301	201	-	tss_200	UCSC
cg31051833_TC21	chr12	103989254	103989255	+	cg31051833	II						63658393		Both	FALSE	CG	0	0	0	0.276067	0.127996	0.148071	1.05173	1.66871e-05	0.294294	0.256911	0.018709	0.133835	0.123427	0.00531869	0.123076	0.000578447	0	0	26.6667	25	20	19	31	31	3	3	15589	Serpina11	NM_199314.2	chr12	103980242	103989943	9702	-	tss_body	NCBI
cg31051833_TC21	chr12	103989254	103989255	+	cg31051833	II						63658393		Both	FALSE	CG	0	0	0	0.276067	0.127996	0.148071	1.05173	1.66871e-05	0.294294	0.256911	0.018709	0.133835	0.123427	0.00531869	0.123076	0.000578447	0	0	26.6667	25	20	19	31	31	3	3	15589	Serpina11	NM_001166350.1	chr12	103980242	103989957	9716	-	tss_body	NCBI
cg31051833_TC21	chr12	103989254	103989255	+	cg31051833	II						63658393		Both	FALSE	CG	0	0	0	0.276067	0.127996	0.148071	1.05173	1.66871e-05	0.294294	0.256911	0.018709	0.133835	0.123427	0.00531869	0.123076	0.000578447	0	0	26.6667	25	20	19	31	31	3	3	15589	Serpina11	XM_006516038.3	chr12	103980249	103989968	9720	-	tss_body	NCBI
cg31051833_TC21	chr12	103989254	103989255	+	cg31051833	II						63658393		Both	FALSE	CG	0	0	0	0.276067	0.127996	0.148071	1.05173	1.66871e-05	0.294294	0.256911	0.018709	0.133835	0.123427	0.00531869	0.123076	0.000578447	0	0	26.6667	25	20	19	31	31	3	3	15589	E9QK54	ENSMUST00000120251.8	chr12	103980242	103989957	9716	-	tss_body	UCSC
cg31051833_TC21	chr12	103989254	103989255	+	cg31051833	II						63658393		Both	FALSE	CG	0	0	0	0.276067	0.127996	0.148071	1.05173	1.66871e-05	0.294294	0.256911	0.018709	0.133835	0.123427	0.00531869	0.123076	0.000578447	0	0	26.6667	25	20	19	31	31	3	3	15589	E9QLL8	ENSMUST00000074693.12	chr12	103980254	103989927	9674	-	tss_body	UCSC
cg31051833_TC21	chr12	103989254	103989255	+	cg31051833	II						63658393		Both	FALSE	CG	0	0	0	0.276067	0.127996	0.148071	1.05173	1.66871e-05	0.294294	0.256911	0.018709	0.133835	0.123427	0.00531869	0.123076	0.000578447	0	0	26.6667	25	20	19	31	31	3	3	15589	H3BJV3	ENSMUST00000176246.2	chr12	103984685	103989919	5235	-	tss_body	UCSC
cg31051833_TC21	chr12	103989254	103989255	+	cg31051833	II						63658393		Both	FALSE	CG	0	0	0	0.276067	0.127996	0.148071	1.05173	1.66871e-05	0.294294	0.256911	0.018709	0.133835	0.123427	0.00531869	0.123076	0.000578447	0	0	26.6667	25	20	19	31	31	3	3	15589	D3Z0P3	ENSMUST00000151709.2	chr12	103984771	103989917	5147	-	tss_body	UCSC
cg31051833_TC21	chr12	103989254	103989255	+	cg31051833	II						63658393		Both	FALSE	CG	0	0	0	0.276067	0.127996	0.148071	1.05173	1.66871e-05	0.294294	0.256911	0.018709	0.133835	0.123427	0.00531869	0.123076	0.000578447	0	0	26.6667	25	20	19	31	31	3	3	15589		ENSMUST00000176106.1	chr12	103984791	103996579	11789	-	tss_body	UCSC
cg31051833_TC21	chr12	103989254	103989255	+	cg31051833	II						63658393		Both	FALSE	CG	0	0	0	0.276067	0.127996	0.148071	1.05173	1.66871e-05	0.294294	0.256911	0.018709	0.133835	0.123427	0.00531869	0.123076	0.000578447	0	0	26.6667	25	20	19	31	31	3	3	15589		ENSMUST00000139777.1	chr12	103985911	103989941	4031	-	tss_body	UCSC
cg47387798_BC21	chr9	121951085	121951086	-	cg47387798	II						76785139		Both	FALSE	CG	0	0	0	0.394507	0.246434	0.148073	0.657577	0.000350824	0.428151	0.356338	0.0361199	0.259095	0.23995	0.010966	0.0972426	0.00488547	0	0	23.6667	20.6667	21	17	26	23	3	3	17755	Fam198a	NM_177743.5	chr9	121950987	121980208	29222	+	tss_body	NCBI
cg47387798_BC21	chr9	121951085	121951086	-	cg47387798	II						76785139		Both	FALSE	CG	0	0	0	0.394507	0.246434	0.148073	0.657577	0.000350824	0.428151	0.356338	0.0361199	0.259095	0.23995	0.010966	0.0972426	0.00488547	0	0	23.6667	20.6667	21	17	26	23	3	3	17755	Fam198a	XM_006512131.2	chr9	121950990	121978680	27691	+	tss_body	NCBI
cg47387798_BC21	chr9	121951085	121951086	-	cg47387798	II						76785139		Both	FALSE	CG	0	0	0	0.394507	0.246434	0.148073	0.657577	0.000350824	0.428151	0.356338	0.0361199	0.259095	0.23995	0.010966	0.0972426	0.00488547	0	0	23.6667	20.6667	21	17	26	23	3	3	17755	Fam198a	XM_006512130.1	chr9	121950990	121980452	29463	+	tss_body	NCBI
cg47387798_BC21	chr9	121951085	121951086	-	cg47387798	II						76785139		Both	FALSE	CG	0	0	0	0.394507	0.246434	0.148073	0.657577	0.000350824	0.428151	0.356338	0.0361199	0.259095	0.23995	0.010966	0.0972426	0.00488547	0	0	23.6667	20.6667	21	17	26	23	3	3	17755	Fam198a	XM_006512132.2	chr9	121950990	121988018	37029	+	tss_body	NCBI
cg47387798_BC21	chr9	121951085	121951086	-	cg47387798	II						76785139		Both	FALSE	CG	0	0	0	0.394507	0.246434	0.148073	0.657577	0.000350824	0.428151	0.356338	0.0361199	0.259095	0.23995	0.010966	0.0972426	0.00488547	0	0	23.6667	20.6667	21	17	26	23	3	3	17755	Fam198a	NM_001199927.1	chr9	121951019	121980208	29190	+	tss_body	NCBI
cg47387798_BC21	chr9	121951085	121951086	-	cg47387798	II						76785139		Both	FALSE	CG	0	0	0	0.394507	0.246434	0.148073	0.657577	0.000350824	0.428151	0.356338	0.0361199	0.259095	0.23995	0.010966	0.0972426	0.00488547	0	0	23.6667	20.6667	21	17	26	23	3	3	17755		ENSMUST00000214808.1	chr9	121937972	121965089	27118	+	tss_body	UCSC
cg47387798_BC21	chr9	121951085	121951086	-	cg47387798	II						76785139		Both	FALSE	CG	0	0	0	0.394507	0.246434	0.148073	0.657577	0.000350824	0.428151	0.356338	0.0361199	0.259095	0.23995	0.010966	0.0972426	0.00488547	0	0	23.6667	20.6667	21	17	26	23	3	3	17755	Q3UY90	ENSMUST00000043011.8	chr9	121950987	121980209	29223	+	tss_body	UCSC
cg47387798_BC21	chr9	121951085	121951086	-	cg47387798	II						76785139		Both	FALSE	CG	0	0	0	0.394507	0.246434	0.148073	0.657577	0.000350824	0.428151	0.356338	0.0361199	0.259095	0.23995	0.010966	0.0972426	0.00488547	0	0	23.6667	20.6667	21	17	26	23	3	3	17755	A0A1L1SUE4	ENSMUST00000214536.1	chr9	121951019	121980206	29188	+	tss_body	UCSC
cg47387798_BC21	chr9	121951085	121951086	-	cg47387798	II						76785139		Both	FALSE	CG	0	0	0	0.394507	0.246434	0.148073	0.657577	0.000350824	0.428151	0.356338	0.0361199	0.259095	0.23995	0.010966	0.0972426	0.00488547	0	0	23.6667	20.6667	21	17	26	23	3	3	17755	Q3UY90	ENSMUST00000215990.1	chr9	121951034	121978681	27648	+	tss_body	UCSC
cg29071351_TC21	chr10	120221169	120221170	+	cg29071351	II						85728326		Both	FALSE	CG	0	0	0	0.763018	0.614944	0.148074	0.306775	0.000203643	0.770948	0.757708	0.00699817	0.634021	0.580609	0.0297967	0.123687	0.00327776	0	0	34	29	31	25	38	36	3	3	37631	Tmbim4	NM_026617.3	chr10	120208825	120224897	16073	+	tss_body	NCBI
cg29071351_TC21	chr10	120221169	120221170	+	cg29071351	II						85728326		Both	FALSE	CG	0	0	0	0.763018	0.614944	0.148074	0.306775	0.000203643	0.770948	0.757708	0.00699817	0.634021	0.580609	0.0297967	0.123687	0.00327776	0	0	34	29	31	25	38	36	3	3	37631	Gm40782	XR_001779655.1	chr10	120220629	120221929	1301	+	tss_1500	NCBI
cg29071351_TC21	chr10	120221169	120221170	+	cg29071351	II						85728326		Both	FALSE	CG	0	0	0	0.763018	0.614944	0.148074	0.306775	0.000203643	0.770948	0.757708	0.00699817	0.634021	0.580609	0.0297967	0.123687	0.00327776	0	0	34	29	31	25	38	36	3	3	37631	Q9DA39	ENSMUST00000020446.10	chr10	120208749	120224917	16169	+	tss_body	UCSC
cg29071351_TC21	chr10	120221169	120221170	+	cg29071351	II						85728326		Both	FALSE	CG	0	0	0	0.763018	0.614944	0.148074	0.306775	0.000203643	0.770948	0.757708	0.00699817	0.634021	0.580609	0.0297967	0.123687	0.00327776	0	0	34	29	31	25	38	36	3	3	37631	D6RIR2	ENSMUST00000141206.7	chr10	120208792	120224839	16048	+	tss_body	UCSC
cg29071351_TC21	chr10	120221169	120221170	+	cg29071351	II						85728326		Both	FALSE	CG	0	0	0	0.763018	0.614944	0.148074	0.306775	0.000203643	0.770948	0.757708	0.00699817	0.634021	0.580609	0.0297967	0.123687	0.00327776	0	0	34	29	31	25	38	36	3	3	37631		ENSMUST00000148678.2	chr10	120220320	120221620	1301	+	tss_1500	UCSC
cg29071351_TC21	chr10	120221169	120221170	+	cg29071351	II						85728326		Both	FALSE	CG	0	0	0	0.763018	0.614944	0.148074	0.306775	0.000203643	0.770948	0.757708	0.00699817	0.634021	0.580609	0.0297967	0.123687	0.00327776	0	0	34	29	31	25	38	36	3	3	37631		ENSMUST00000123802.6	chr10	120220320	120221620	1301	+	tss_1500	UCSC
cg29071351_TC21	chr10	120221169	120221170	+	cg29071351	II						85728326		Both	FALSE	CG	0	0	0	0.763018	0.614944	0.148074	0.306775	0.000203643	0.770948	0.757708	0.00699817	0.634021	0.580609	0.0297967	0.123687	0.00327776	0	0	34	29	31	25	38	36	3	3	37631		ENSMUST00000134203.7	chr10	120220687	120224739	4053	+	tss_body	UCSC
cg39473777_TC21	chr3	9154300	9154301	+	cg39473777	II						77703234		Both	FALSE	CG	0	0	0	0.691318	0.543243	0.148075	0.342156	0.00051019	0.708197	0.673468	0.0173848	0.574514	0.511889	0.0313127	0.0989545	0.00645179	0	0	36.3333	24	30	23	41	25	3	3	32946
cg30288653_BC21	chr11	120315443	120315444	-	cg30288653	II						33697483		Both	FALSE	CG	0	0	0	0.930499	0.782418	0.148081	0.247164	2.44492e-05	0.94484	0.914249	0.015385	0.801761	0.749978	0.0282674	0.112488	0.00074094	0	0	26	24.6667	22	12	29	33	3	3	48375
cg41504934_BC11	chr4	133247259	133247260	-	cg41504934	I		chr4:133250810-133251146				28601170	79762956	Red	FALSE	CG	0	0	0	0.620527	0.472443	0.148084	0.386201	0.000318384	0.635917	0.599339	0.0189658	0.476069	0.470603	0.00314068	0.12327	0.00453558	0	0	18	23.6667	10	21	24	26	3	3	28259	Map3k6	XM_006539041.3	chr4	133239656	133248131	8476	+	tss_body	NCBI
cg41504934_BC11	chr4	133247259	133247260	-	cg41504934	I		chr4:133250810-133251146				28601170	79762956	Red	FALSE	CG	0	0	0	0.620527	0.472443	0.148084	0.386201	0.000318384	0.635917	0.599339	0.0189658	0.476069	0.470603	0.00314068	0.12327	0.00453558	0	0	18	23.6667	10	21	24	26	3	3	28259	Map3k6	XM_006539040.3	chr4	133239662	133252929	13268	+	tss_body	NCBI
cg41504934_BC11	chr4	133247259	133247260	-	cg41504934	I		chr4:133250810-133251146				28601170	79762956	Red	FALSE	CG	0	0	0	0.620527	0.472443	0.148084	0.386201	0.000318384	0.635917	0.599339	0.0189658	0.476069	0.470603	0.00314068	0.12327	0.00453558	0	0	18	23.6667	10	21	24	26	3	3	28259	Map3k6	NM_016693.5	chr4	133240817	133252928	12112	+	tss_body	NCBI
cg41504934_BC11	chr4	133247259	133247260	-	cg41504934	I		chr4:133250810-133251146				28601170	79762956	Red	FALSE	CG	0	0	0	0.620527	0.472443	0.148084	0.386201	0.000318384	0.635917	0.599339	0.0189658	0.476069	0.470603	0.00314068	0.12327	0.00453558	0	0	18	23.6667	10	21	24	26	3	3	28259	A0A0A0MQ82	ENSMUST00000030677.6	chr4	133240817	133252929	12113	+	tss_body	UCSC
cg41504934_BC11	chr4	133247259	133247260	-	cg41504934	I		chr4:133250810-133251146				28601170	79762956	Red	FALSE	CG	0	0	0	0.620527	0.472443	0.148084	0.386201	0.000318384	0.635917	0.599339	0.0189658	0.476069	0.470603	0.00314068	0.12327	0.00453558	0	0	18	23.6667	10	21	24	26	3	3	28259	chr4-133250810-133251146		chr4	133246810	133248810	2001	*	NShelf	UCSC
cg41504934_BC11	chr4	133247259	133247260	-	cg41504934	I		chr4:133250810-133251146				28601170	79762956	Red	FALSE	CG	0	0	0	0.620527	0.472443	0.148084	0.386201	0.000318384	0.635917	0.599339	0.0189658	0.476069	0.470603	0.00314068	0.12327	0.00453558	0	0	18	23.6667	10	21	24	26	3	3	28259		ENSMUST00000127681.1	chr4	133247077	133247277	201	+	tss_200	UCSC
cg41504934_BC11	chr4	133247259	133247260	-	cg41504934	I		chr4:133250810-133251146				28601170	79762956	Red	FALSE	CG	0	0	0	0.620527	0.472443	0.148084	0.386201	0.000318384	0.635917	0.599339	0.0189658	0.476069	0.470603	0.00314068	0.12327	0.00453558	0	0	18	23.6667	10	21	24	26	3	3	28259		ENSMUST00000123612.1	chr4	133247201	133248069	869	+	tss_body	UCSC
cg42897765_BC21	chr5	135963434	135963435	-	cg42897765	II		chr5:135965522-135965871			chr5:135962579-135963253	53769969		Both	FALSE	CG	0	0	0	0.821325	0.673221	0.148104	0.28306	0.000522828	0.837828	0.795734	0.0224704	0.714714	0.621588	0.0473837	0.0810202	0.00657085	0	0	20	22.6667	13	16	26	32	3	3	41440	Ssc4d	XM_006504335.1	chr5	135960219	135974535	14317	-	tss_body	NCBI
cg42897765_BC21	chr5	135963434	135963435	-	cg42897765	II		chr5:135965522-135965871			chr5:135962579-135963253	53769969		Both	FALSE	CG	0	0	0	0.821325	0.673221	0.148104	0.28306	0.000522828	0.837828	0.795734	0.0224704	0.714714	0.621588	0.0473837	0.0810202	0.00657085	0	0	20	22.6667	13	16	26	32	3	3	41440	Ssc4d	XM_006504337.1	chr5	135960219	135974535	14317	-	tss_body	NCBI
cg42897765_BC21	chr5	135963434	135963435	-	cg42897765	II		chr5:135965522-135965871			chr5:135962579-135963253	53769969		Both	FALSE	CG	0	0	0	0.821325	0.673221	0.148104	0.28306	0.000522828	0.837828	0.795734	0.0224704	0.714714	0.621588	0.0473837	0.0810202	0.00657085	0	0	20	22.6667	13	16	26	32	3	3	41440	Ssc4d	XM_006504336.1	chr5	135960219	135974535	14317	-	tss_body	NCBI
cg42897765_BC21	chr5	135963434	135963435	-	cg42897765	II		chr5:135965522-135965871			chr5:135962579-135963253	53769969		Both	FALSE	CG	0	0	0	0.821325	0.673221	0.148104	0.28306	0.000522828	0.837828	0.795734	0.0224704	0.714714	0.621588	0.0473837	0.0810202	0.00657085	0	0	20	22.6667	13	16	26	32	3	3	41440	Ssc4d	NM_001160366.1	chr5	135960222	135974476	14255	-	tss_body	NCBI
cg42897765_BC21	chr5	135963434	135963435	-	cg42897765	II		chr5:135965522-135965871			chr5:135962579-135963253	53769969		Both	FALSE	CG	0	0	0	0.821325	0.673221	0.148104	0.28306	0.000522828	0.837828	0.795734	0.0224704	0.714714	0.621588	0.0473837	0.0810202	0.00657085	0	0	20	22.6667	13	16	26	32	3	3	41440	A1L0T3	ENSMUST00000111153.7	chr5	135960210	135974531	14322	-	tss_body	UCSC
cg42897765_BC21	chr5	135963434	135963435	-	cg42897765	II		chr5:135965522-135965871			chr5:135962579-135963253	53769969		Both	FALSE	CG	0	0	0	0.821325	0.673221	0.148104	0.28306	0.000522828	0.837828	0.795734	0.0224704	0.714714	0.621588	0.0473837	0.0810202	0.00657085	0	0	20	22.6667	13	16	26	32	3	3	41440	A1L0T3	ENSMUST00000111152.7	chr5	135960222	135974497	14276	-	tss_body	UCSC
cg42897765_BC21	chr5	135963434	135963435	-	cg42897765	II		chr5:135965522-135965871			chr5:135962579-135963253	53769969		Both	FALSE	CG	0	0	0	0.821325	0.673221	0.148104	0.28306	0.000522828	0.837828	0.795734	0.0224704	0.714714	0.621588	0.0473837	0.0810202	0.00657085	0	0	20	22.6667	13	16	26	32	3	3	41440	chr5-135965522-135965871		chr5	135961522	135963522	2001	*	NShelf	UCSC
cg42897765_BC21	chr5	135963434	135963435	-	cg42897765	II		chr5:135965522-135965871			chr5:135962579-135963253	53769969		Both	FALSE	CG	0	0	0	0.821325	0.673221	0.148104	0.28306	0.000522828	0.837828	0.795734	0.0224704	0.714714	0.621588	0.0473837	0.0810202	0.00657085	0	0	20	22.6667	13	16	26	32	3	3	41440	D3YZ07	ENSMUST00000111150.1	chr5	135962471	135963771	1301	-	tss_1500	UCSC
cg42897765_BC21	chr5	135963434	135963435	-	cg42897765	II		chr5:135965522-135965871			chr5:135962579-135963253	53769969		Both	FALSE	CG	0	0	0	0.821325	0.673221	0.148104	0.28306	0.000522828	0.837828	0.795734	0.0224704	0.714714	0.621588	0.0473837	0.0810202	0.00657085	0	0	20	22.6667	13	16	26	32	3	3	41440	G3X988	ENSMUST00000054895.3	chr5	135962527	135963827	1301	-	tss_1500	UCSC
cg42897765_BC21	chr5	135963434	135963435	-	cg42897765	II		chr5:135965522-135965871			chr5:135962579-135963253	53769969		Both	FALSE	CG	0	0	0	0.821325	0.673221	0.148104	0.28306	0.000522828	0.837828	0.795734	0.0224704	0.714714	0.621588	0.0473837	0.0810202	0.00657085	0	0	20	22.6667	13	16	26	32	3	3	41440	F7AS28	ENSMUST00000153823.7	chr5	135963211	135965874	2664	-	tss_body	UCSC
cg42897765_BC21	chr5	135963434	135963435	-	cg42897765	II		chr5:135965522-135965871			chr5:135962579-135963253	53769969		Both	FALSE	CG	0	0	0	0.821325	0.673221	0.148104	0.28306	0.000522828	0.837828	0.795734	0.0224704	0.714714	0.621588	0.0473837	0.0810202	0.00657085	0	0	20	22.6667	13	16	26	32	3	3	41440	chr5-135962579-135963253		chr5	135963253	135965253	2001	*	SShore	UCSC
cg42897765_BC21	chr5	135963434	135963435	-	cg42897765	II		chr5:135965522-135965871			chr5:135962579-135963253	53769969		Both	FALSE	CG	0	0	0	0.821325	0.673221	0.148104	0.28306	0.000522828	0.837828	0.795734	0.0224704	0.714714	0.621588	0.0473837	0.0810202	0.00657085	0	0	20	22.6667	13	16	26	32	3	3	41440	F6ZA92	ENSMUST00000154696.1	chr5	135963421	135967920	4500	-	tss_body	UCSC
cg32189833_BC21	chr14	12137246	12137247	-	cg32189833	II						43808465		Both	FALSE	CG	0	0	0	0.624091	0.475971	0.14812	0.383818	0.00116644	0.651563	0.578011	0.0401517	0.49613	0.452555	0.0219695	0.081881	0.0118665	0	0	24.3333	21.6667	21	18	28	25	3	3	28490	Ptprg	NM_008981.3	chr14	11553552	12242039	688488	+	tss_body	NCBI
cg32189833_BC21	chr14	12137246	12137247	-	cg32189833	II						43808465		Both	FALSE	CG	0	0	0	0.624091	0.475971	0.14812	0.383818	0.00116644	0.651563	0.578011	0.0401517	0.49613	0.452555	0.0219695	0.081881	0.0118665	0	0	24.3333	21.6667	21	18	28	25	3	3	28490	Ptprg	XM_006517956.3	chr14	11554247	12242040	687794	+	tss_body	NCBI
cg32189833_BC21	chr14	12137246	12137247	-	cg32189833	II						43808465		Both	FALSE	CG	0	0	0	0.624091	0.475971	0.14812	0.383818	0.00116644	0.651563	0.578011	0.0401517	0.49613	0.452555	0.0219695	0.081881	0.0118665	0	0	24.3333	21.6667	21	18	28	25	3	3	28490	F8VQD7	ENSMUST00000022264.12	chr14	11553531	12242041	688511	+	tss_body	UCSC
cg32189833_BC21	chr14	12137246	12137247	-	cg32189833	II						43808465		Both	FALSE	CG	0	0	0	0.624091	0.475971	0.14812	0.383818	0.00116644	0.651563	0.578011	0.0401517	0.49613	0.452555	0.0219695	0.081881	0.0118665	0	0	24.3333	21.6667	21	18	28	25	3	3	28490	D6RD11	ENSMUST00000142917.7	chr14	11553552	12238564	685013	+	tss_body	UCSC
cg36954727_BC21	chr1	56956032	56956033	-	cg36954727	II						26746822		Both	FALSE	CG	0	0	0	0.603778	0.455654	0.148124	0.398459	0.00769424	0.641224	0.53985	0.0556343	0.505232	0.384426	0.0632459	0.0346179	0.0479505	0	0	24.3333	28.6667	23	21	25	38	3	3	39676	Satb2	NM_139146.2	chr1	56793980	56971334	177355	-	tss_body	NCBI
cg36954727_BC21	chr1	56956032	56956033	-	cg36954727	II						26746822		Both	FALSE	CG	0	0	0	0.603778	0.455654	0.148124	0.398459	0.00769424	0.641224	0.53985	0.0556343	0.505232	0.384426	0.0632459	0.0346179	0.0479505	0	0	24.3333	28.6667	23	21	25	38	3	3	39676	Satb2	XM_011238467.2	chr1	56793980	56971429	177450	-	tss_body	NCBI
cg36954727_BC21	chr1	56956032	56956033	-	cg36954727	II						26746822		Both	FALSE	CG	0	0	0	0.603778	0.455654	0.148124	0.398459	0.00769424	0.641224	0.53985	0.0556343	0.505232	0.384426	0.0632459	0.0346179	0.0479505	0	0	24.3333	28.6667	23	21	25	38	3	3	39676	Satb2	XM_017319629.1	chr1	56793980	56971521	177542	-	tss_body	NCBI
cg36954727_BC21	chr1	56956032	56956033	-	cg36954727	II						26746822		Both	FALSE	CG	0	0	0	0.603778	0.455654	0.148124	0.398459	0.00769424	0.641224	0.53985	0.0556343	0.505232	0.384426	0.0632459	0.0346179	0.0479505	0	0	24.3333	28.6667	23	21	25	38	3	3	39676	Satb2	XM_006495828.3	chr1	56793980	56974311	180332	-	tss_body	NCBI
cg36954727_BC21	chr1	56956032	56956033	-	cg36954727	II						26746822		Both	FALSE	CG	0	0	0	0.603778	0.455654	0.148124	0.398459	0.00769424	0.641224	0.53985	0.0556343	0.505232	0.384426	0.0632459	0.0346179	0.0479505	0	0	24.3333	28.6667	23	21	25	38	3	3	39676	Satb2	XM_006495827.3	chr1	56793980	56978679	184700	-	tss_body	NCBI
cg36954727_BC21	chr1	56956032	56956033	-	cg36954727	II						26746822		Both	FALSE	CG	0	0	0	0.603778	0.455654	0.148124	0.398459	0.00769424	0.641224	0.53985	0.0556343	0.505232	0.384426	0.0632459	0.0346179	0.0479505	0	0	24.3333	28.6667	23	21	25	38	3	3	39676	Satb2	XM_017319630.1	chr1	56793980	56980448	186469	-	tss_body	NCBI
cg36954727_BC21	chr1	56956032	56956033	-	cg36954727	II						26746822		Both	FALSE	CG	0	0	0	0.603778	0.455654	0.148124	0.398459	0.00769424	0.641224	0.53985	0.0556343	0.505232	0.384426	0.0632459	0.0346179	0.0479505	0	0	24.3333	28.6667	23	21	25	38	3	3	39676	Satb2	XM_017319631.1	chr1	56794176	56978667	184492	-	tss_body	NCBI
cg36954727_BC21	chr1	56956032	56956033	-	cg36954727	II						26746822		Both	FALSE	CG	0	0	0	0.603778	0.455654	0.148124	0.398459	0.00769424	0.641224	0.53985	0.0556343	0.505232	0.384426	0.0632459	0.0346179	0.0479505	0	0	24.3333	28.6667	23	21	25	38	3	3	39676	Q8VI24	ENSMUST00000042857.13	chr1	56793980	56972502	178523	-	tss_body	UCSC
cg36954727_BC21	chr1	56956032	56956033	-	cg36954727	II						26746822		Both	FALSE	CG	0	0	0	0.603778	0.455654	0.148124	0.398459	0.00769424	0.641224	0.53985	0.0556343	0.505232	0.384426	0.0632459	0.0346179	0.0479505	0	0	24.3333	28.6667	23	21	25	38	3	3	39676	Q8VI24	ENSMUST00000114415.9	chr1	56793985	56971858	177874	-	tss_body	UCSC
cg36954727_BC21	chr1	56956032	56956033	-	cg36954727	II						26746822		Both	FALSE	CG	0	0	0	0.603778	0.455654	0.148124	0.398459	0.00769424	0.641224	0.53985	0.0556343	0.505232	0.384426	0.0632459	0.0346179	0.0479505	0	0	24.3333	28.6667	23	21	25	38	3	3	39676	H3BKH3	ENSMUST00000177424.1	chr1	56793987	56969872	175886	-	tss_body	UCSC
cg36954727_BC21	chr1	56956032	56956033	-	cg36954727	II						26746822		Both	FALSE	CG	0	0	0	0.603778	0.455654	0.148124	0.398459	0.00769424	0.641224	0.53985	0.0556343	0.505232	0.384426	0.0632459	0.0346179	0.0479505	0	0	24.3333	28.6667	23	21	25	38	3	3	39676	H3BJX4	ENSMUST00000176759.1	chr1	56948133	56969840	21708	-	tss_body	UCSC
cg44911398_BC11	chr7	100033864	100033865	-	cg44911398	I						71691375	3748562	Red	FALSE	CG	0	0	0	0.612026	0.463891	0.148135	0.39242	0.000413071	0.63837	0.595954	0.0229979	0.474809	0.455344	0.00994679	0.121145	0.00551268	0	0	22	20.6667	21	18	23	23	3	3	27659	Chrdl2	NM_133709.3	chr7	100006403	100034726	28324	+	tss_body	NCBI
cg44911398_BC11	chr7	100033864	100033865	-	cg44911398	I						71691375	3748562	Red	FALSE	CG	0	0	0	0.612026	0.463891	0.148135	0.39242	0.000413071	0.63837	0.595954	0.0229979	0.474809	0.455344	0.00994679	0.121145	0.00551268	0	0	22	20.6667	21	18	23	23	3	3	27659	Chrdl2	NM_001291320.1	chr7	100009917	100034726	24810	+	tss_body	NCBI
cg44911398_BC11	chr7	100033864	100033865	-	cg44911398	I						71691375	3748562	Red	FALSE	CG	0	0	0	0.612026	0.463891	0.148135	0.39242	0.000413071	0.63837	0.595954	0.0229979	0.474809	0.455344	0.00994679	0.121145	0.00551268	0	0	22	20.6667	21	18	23	23	3	3	27659	Chrdl2	XM_006508177.3	chr7	100014873	100034728	19856	+	tss_body	NCBI
cg44911398_BC11	chr7	100033864	100033865	-	cg44911398	I						71691375	3748562	Red	FALSE	CG	0	0	0	0.612026	0.463891	0.148135	0.39242	0.000413071	0.63837	0.595954	0.0229979	0.474809	0.455344	0.00994679	0.121145	0.00551268	0	0	22	20.6667	21	18	23	23	3	3	27659	Chrdl2	XM_006508178.1	chr7	100022007	100034728	12722	+	tss_body	NCBI
cg44911398_BC11	chr7	100033864	100033865	-	cg44911398	I						71691375	3748562	Red	FALSE	CG	0	0	0	0.612026	0.463891	0.148135	0.39242	0.000413071	0.63837	0.595954	0.0229979	0.474809	0.455344	0.00994679	0.121145	0.00551268	0	0	22	20.6667	21	18	23	23	3	3	27659	A0A0B4J1E8	ENSMUST00000032977.10	chr7	100006403	100034726	28324	+	tss_body	UCSC
cg44911398_BC11	chr7	100033864	100033865	-	cg44911398	I						71691375	3748562	Red	FALSE	CG	0	0	0	0.612026	0.463891	0.148135	0.39242	0.000413071	0.63837	0.595954	0.0229979	0.474809	0.455344	0.00994679	0.121145	0.00551268	0	0	22	20.6667	21	18	23	23	3	3	27659	D3YV59	ENSMUST00000107084.7	chr7	100009913	100034728	24816	+	tss_body	UCSC
cg44911398_BC11	chr7	100033864	100033865	-	cg44911398	I						71691375	3748562	Red	FALSE	CG	0	0	0	0.612026	0.463891	0.148135	0.39242	0.000413071	0.63837	0.595954	0.0229979	0.474809	0.455344	0.00994679	0.121145	0.00551268	0	0	22	20.6667	21	18	23	23	3	3	27659	F6WCT1	ENSMUST00000144808.1	chr7	100022098	100034726	12629	+	tss_body	UCSC
cg39476495_TC21	chr3	9400994	9400995	+	cg39476495	II						38726397		Both	FALSE	CG	0	0	0	0.6522	0.504058	0.148142	0.365336	0.000521817	0.673556	0.627974	0.022926	0.526485	0.480844	0.0228305	0.101489	0.00656082	0	0	30	20.3333	25	18	33	24	3	3	30248		ENSMUST00000157604.1	chr3	9400674	9401974	1301	+	tss_1500	UCSC
cg29549214_TC21	chr11	53742567	53742568	+	cg29549214	II						94603287		Both	FALSE	CG	0	0	0	0.691426	0.543269	0.148157	0.342309	0.000281505	0.706048	0.682394	0.0127799	0.5645	0.523928	0.0203519	0.117894	0.00414563	0	0	28.6667	27.6667	25	25	31	30	3	3	32928
cg30020392_TC21	chr11	99041697	99041698	+	cg30020392	II	chr11:99041011-99041815					58702948		Both	FALSE	CG	0	0	0	0.213641	0.0654536	0.148188	1.56752	1.38334e-06	0.228447	0.194425	0.0174344	0.0675644	0.0624835	0.00264721	0.126861	0.000135143	0	0	19	19.6667	17	15	21	23	3	3	15570	Igfbp4	NM_010517.3	chr11	99041259	99052646	11388	+	tss_body	NCBI
cg30020392_TC21	chr11	99041697	99041698	+	cg30020392	II	chr11:99041011-99041815					58702948		Both	FALSE	CG	0	0	0	0.213641	0.0654536	0.148188	1.56752	1.38334e-06	0.228447	0.194425	0.0174344	0.0675644	0.0624835	0.00264721	0.126861	0.000135143	0	0	19	19.6667	17	15	21	23	3	3	15570		ENSMUST00000177105.1	chr11	99040685	99041985	1301	+	tss_1500	UCSC
cg30020392_TC21	chr11	99041697	99041698	+	cg30020392	II	chr11:99041011-99041815					58702948		Both	FALSE	CG	0	0	0	0.213641	0.0654536	0.148188	1.56752	1.38334e-06	0.228447	0.194425	0.0174344	0.0675644	0.0624835	0.00264721	0.126861	0.000135143	0	0	19	19.6667	17	15	21	23	3	3	15570	chr11-99041011-99041815		chr11	99041011	99041815	805	*	Island	UCSC
cg30020392_TC21	chr11	99041697	99041698	+	cg30020392	II	chr11:99041011-99041815					58702948		Both	FALSE	CG	0	0	0	0.213641	0.0654536	0.148188	1.56752	1.38334e-06	0.228447	0.194425	0.0174344	0.0675644	0.0624835	0.00264721	0.126861	0.000135143	0	0	19	19.6667	17	15	21	23	3	3	15570	P47879	ENSMUST00000017637.12	chr11	99041243	99054392	13150	+	tss_body	UCSC
cg30020392_TC21	chr11	99041697	99041698	+	cg30020392	II	chr11:99041011-99041815					58702948		Both	FALSE	CG	0	0	0	0.213641	0.0654536	0.148188	1.56752	1.38334e-06	0.228447	0.194425	0.0174344	0.0675644	0.0624835	0.00264721	0.126861	0.000135143	0	0	19	19.6667	17	15	21	23	3	3	15570	H3BJT2	ENSMUST00000177092.7	chr11	99041559	99041759	201	+	tss_200	UCSC
cg40964402_BC11	chr4	62516011	62516012	-	cg40964402	I		chr4:62519594-62520176				50609572	5781183	Grn	FALSE	CG	0	0	0	0.739192	0.590992	0.1482	0.317989	0.000769075	0.776181	0.700966	0.037623	0.61242	0.571919	0.0203528	0.088546	0.00872104	0	0	23.6667	23.6667	19	15	27	33	3	3	36025	Alad	NM_001276446.1	chr4	62505983	62519909	13927	-	tss_body	NCBI
cg40964402_BC11	chr4	62516011	62516012	-	cg40964402	I		chr4:62519594-62520176				50609572	5781183	Grn	FALSE	CG	0	0	0	0.739192	0.590992	0.1482	0.317989	0.000769075	0.776181	0.700966	0.037623	0.61242	0.571919	0.0203528	0.088546	0.00872104	0	0	23.6667	23.6667	19	15	27	33	3	3	36025	Alad	NM_008525.4	chr4	62505983	62520063	14081	-	tss_body	NCBI
cg40964402_BC11	chr4	62516011	62516012	-	cg40964402	I		chr4:62519594-62520176				50609572	5781183	Grn	FALSE	CG	0	0	0	0.739192	0.590992	0.1482	0.317989	0.000769075	0.776181	0.700966	0.037623	0.61242	0.571919	0.0203528	0.088546	0.00872104	0	0	23.6667	23.6667	19	15	27	33	3	3	36025	Alad	XM_006537639.2	chr4	62509167	62516743	7577	-	tss_body	NCBI
cg40964402_BC11	chr4	62516011	62516012	-	cg40964402	I		chr4:62519594-62520176				50609572	5781183	Grn	FALSE	CG	0	0	0	0.739192	0.590992	0.1482	0.317989	0.000769075	0.776181	0.700966	0.037623	0.61242	0.571919	0.0203528	0.088546	0.00872104	0	0	23.6667	23.6667	19	15	27	33	3	3	36025		ENSMUST00000137448.1	chr4	62509168	62519881	10714	-	tss_body	UCSC
cg40964402_BC11	chr4	62516011	62516012	-	cg40964402	I		chr4:62519594-62520176				50609572	5781183	Grn	FALSE	CG	0	0	0	0.739192	0.590992	0.1482	0.317989	0.000769075	0.776181	0.700966	0.037623	0.61242	0.571919	0.0203528	0.088546	0.00872104	0	0	23.6667	23.6667	19	15	27	33	3	3	36025	P10518	ENSMUST00000107444.7	chr4	62509168	62519894	10727	-	tss_body	UCSC
cg40964402_BC11	chr4	62516011	62516012	-	cg40964402	I		chr4:62519594-62520176				50609572	5781183	Grn	FALSE	CG	0	0	0	0.739192	0.590992	0.1482	0.317989	0.000769075	0.776181	0.700966	0.037623	0.61242	0.571919	0.0203528	0.088546	0.00872104	0	0	23.6667	23.6667	19	15	27	33	3	3	36025	P10518	ENSMUST00000030090.3	chr4	62509168	62519918	10751	-	tss_body	UCSC
cg40964402_BC11	chr4	62516011	62516012	-	cg40964402	I		chr4:62519594-62520176				50609572	5781183	Grn	FALSE	CG	0	0	0	0.739192	0.590992	0.1482	0.317989	0.000769075	0.776181	0.700966	0.037623	0.61242	0.571919	0.0203528	0.088546	0.00872104	0	0	23.6667	23.6667	19	15	27	33	3	3	36025	chr4-62519594-62520176		chr4	62515594	62517594	2001	*	NShelf	UCSC
cg32478367_TC21	chr14	51986269	51986270	+	cg32478367	II					chr14:51984572-51985096	5618892		Both	FALSE	CG	0	0	0	0.402915	0.254705	0.14821	0.641462	0.000924306	0.414633	0.394834	0.0103886	0.282654	0.206594	0.0418464	0.11218	0.00999234	0	0	26.6667	26.3333	26	23	28	29	3	3	22872	Arhgef40	XM_006519046.2	chr14	51984680	52005629	20950	+	tss_body	NCBI
cg32478367_TC21	chr14	51986269	51986270	+	cg32478367	II					chr14:51984572-51985096	5618892		Both	FALSE	CG	0	0	0	0.402915	0.254705	0.14821	0.641462	0.000924306	0.414633	0.394834	0.0103886	0.282654	0.206594	0.0418464	0.11218	0.00999234	0	0	26.6667	26.3333	26	23	28	29	3	3	22872	Arhgef40	XM_006519045.2	chr14	51984681	52005629	20949	+	tss_body	NCBI
cg32478367_TC21	chr14	51986269	51986270	+	cg32478367	II					chr14:51984572-51985096	5618892		Both	FALSE	CG	0	0	0	0.402915	0.254705	0.14821	0.641462	0.000924306	0.414633	0.394834	0.0103886	0.282654	0.206594	0.0418464	0.11218	0.00999234	0	0	26.6667	26.3333	26	23	28	29	3	3	22872	Arhgef40	NM_001145922.1	chr14	51984832	52006247	21416	+	tss_body	NCBI
cg32478367_TC21	chr14	51986269	51986270	+	cg32478367	II					chr14:51984572-51985096	5618892		Both	FALSE	CG	0	0	0	0.402915	0.254705	0.14821	0.641462	0.000924306	0.414633	0.394834	0.0103886	0.282654	0.206594	0.0418464	0.11218	0.00999234	0	0	26.6667	26.3333	26	23	28	29	3	3	22872	Arhgef40	NM_001145921.1	chr14	51984832	52006247	21416	+	tss_body	NCBI
cg32478367_TC21	chr14	51986269	51986270	+	cg32478367	II					chr14:51984572-51985096	5618892		Both	FALSE	CG	0	0	0	0.402915	0.254705	0.14821	0.641462	0.000924306	0.414633	0.394834	0.0103886	0.282654	0.206594	0.0418464	0.11218	0.00999234	0	0	26.6667	26.3333	26	23	28	29	3	3	22872	Arhgef40	NM_198249.4	chr14	51984832	52006247	21416	+	tss_body	NCBI
cg32478367_TC21	chr14	51986269	51986270	+	cg32478367	II					chr14:51984572-51985096	5618892		Both	FALSE	CG	0	0	0	0.402915	0.254705	0.14821	0.641462	0.000924306	0.414633	0.394834	0.0103886	0.282654	0.206594	0.0418464	0.11218	0.00999234	0	0	26.6667	26.3333	26	23	28	29	3	3	22872	Arhgef40	XR_001781123.1	chr14	51984843	51998231	13389	+	tss_body	NCBI
cg32478367_TC21	chr14	51986269	51986270	+	cg32478367	II					chr14:51984572-51985096	5618892		Both	FALSE	CG	0	0	0	0.402915	0.254705	0.14821	0.641462	0.000924306	0.414633	0.394834	0.0103886	0.282654	0.206594	0.0418464	0.11218	0.00999234	0	0	26.6667	26.3333	26	23	28	29	3	3	22872	Arhgef40	XM_011245076.2	chr14	51984843	52005629	20787	+	tss_body	NCBI
cg32478367_TC21	chr14	51986269	51986270	+	cg32478367	II					chr14:51984572-51985096	5618892		Both	FALSE	CG	0	0	0	0.402915	0.254705	0.14821	0.641462	0.000924306	0.414633	0.394834	0.0103886	0.282654	0.206594	0.0418464	0.11218	0.00999234	0	0	26.6667	26.3333	26	23	28	29	3	3	22872	Arhgef40	XM_006519044.3	chr14	51984843	52005629	20787	+	tss_body	NCBI
cg32478367_TC21	chr14	51986269	51986270	+	cg32478367	II					chr14:51984572-51985096	5618892		Both	FALSE	CG	0	0	0	0.402915	0.254705	0.14821	0.641462	0.000924306	0.414633	0.394834	0.0103886	0.282654	0.206594	0.0418464	0.11218	0.00999234	0	0	26.6667	26.3333	26	23	28	29	3	3	22872	Arhgef40	XM_006519042.3	chr14	51984843	52005629	20787	+	tss_body	NCBI
cg32478367_TC21	chr14	51986269	51986270	+	cg32478367	II					chr14:51984572-51985096	5618892		Both	FALSE	CG	0	0	0	0.402915	0.254705	0.14821	0.641462	0.000924306	0.414633	0.394834	0.0103886	0.282654	0.206594	0.0418464	0.11218	0.00999234	0	0	26.6667	26.3333	26	23	28	29	3	3	22872	Arhgef40	XM_006519041.3	chr14	51984843	52005629	20787	+	tss_body	NCBI
cg32478367_TC21	chr14	51986269	51986270	+	cg32478367	II					chr14:51984572-51985096	5618892		Both	FALSE	CG	0	0	0	0.402915	0.254705	0.14821	0.641462	0.000924306	0.414633	0.394834	0.0103886	0.282654	0.206594	0.0418464	0.11218	0.00999234	0	0	26.6667	26.3333	26	23	28	29	3	3	22872	Arhgef40	XM_017316026.1	chr14	51984903	52005629	20727	+	tss_body	NCBI
cg32478367_TC21	chr14	51986269	51986270	+	cg32478367	II					chr14:51984572-51985096	5618892		Both	FALSE	CG	0	0	0	0.402915	0.254705	0.14821	0.641462	0.000924306	0.414633	0.394834	0.0103886	0.282654	0.206594	0.0418464	0.11218	0.00999234	0	0	26.6667	26.3333	26	23	28	29	3	3	22872	S4R2G8	ENSMUST00000182649.7	chr14	51984718	51987467	2750	+	tss_body	UCSC
cg32478367_TC21	chr14	51986269	51986270	+	cg32478367	II					chr14:51984572-51985096	5618892		Both	FALSE	CG	0	0	0	0.402915	0.254705	0.14821	0.641462	0.000924306	0.414633	0.394834	0.0103886	0.282654	0.206594	0.0418464	0.11218	0.00999234	0	0	26.6667	26.3333	26	23	28	29	3	3	22872	S4R2U9	ENSMUST00000182905.7	chr14	51984832	52005655	20824	+	tss_body	UCSC
cg32478367_TC21	chr14	51986269	51986270	+	cg32478367	II					chr14:51984572-51985096	5618892		Both	FALSE	CG	0	0	0	0.402915	0.254705	0.14821	0.641462	0.000924306	0.414633	0.394834	0.0103886	0.282654	0.206594	0.0418464	0.11218	0.00999234	0	0	26.6667	26.3333	26	23	28	29	3	3	22872	Q3UPH7	ENSMUST00000093813.11	chr14	51984837	52006251	21415	+	tss_body	UCSC
cg32478367_TC21	chr14	51986269	51986270	+	cg32478367	II					chr14:51984572-51985096	5618892		Both	FALSE	CG	0	0	0	0.402915	0.254705	0.14821	0.641462	0.000924306	0.414633	0.394834	0.0103886	0.282654	0.206594	0.0418464	0.11218	0.00999234	0	0	26.6667	26.3333	26	23	28	29	3	3	22872		ENSMUST00000182740.1	chr14	51984843	51990655	5813	+	tss_body	UCSC
cg32478367_TC21	chr14	51986269	51986270	+	cg32478367	II					chr14:51984572-51985096	5618892		Both	FALSE	CG	0	0	0	0.402915	0.254705	0.14821	0.641462	0.000924306	0.414633	0.394834	0.0103886	0.282654	0.206594	0.0418464	0.11218	0.00999234	0	0	26.6667	26.3333	26	23	28	29	3	3	22872	Q3UPH7	ENSMUST00000100639.10	chr14	51984863	52005622	20760	+	tss_body	UCSC
cg32478367_TC21	chr14	51986269	51986270	+	cg32478367	II					chr14:51984572-51985096	5618892		Both	FALSE	CG	0	0	0	0.402915	0.254705	0.14821	0.641462	0.000924306	0.414633	0.394834	0.0103886	0.282654	0.206594	0.0418464	0.11218	0.00999234	0	0	26.6667	26.3333	26	23	28	29	3	3	22872	S4R1S6	ENSMUST00000183208.7	chr14	51984885	52005633	20749	+	tss_body	UCSC
cg32478367_TC21	chr14	51986269	51986270	+	cg32478367	II					chr14:51984572-51985096	5618892		Both	FALSE	CG	0	0	0	0.402915	0.254705	0.14821	0.641462	0.000924306	0.414633	0.394834	0.0103886	0.282654	0.206594	0.0418464	0.11218	0.00999234	0	0	26.6667	26.3333	26	23	28	29	3	3	22872	Q3UPH7	ENSMUST00000182909.7	chr14	51984908	52005627	20720	+	tss_body	UCSC
cg32478367_TC21	chr14	51986269	51986270	+	cg32478367	II					chr14:51984572-51985096	5618892		Both	FALSE	CG	0	0	0	0.402915	0.254705	0.14821	0.641462	0.000924306	0.414633	0.394834	0.0103886	0.282654	0.206594	0.0418464	0.11218	0.00999234	0	0	26.6667	26.3333	26	23	28	29	3	3	22872	S4R189	ENSMUST00000182760.7	chr14	51984909	52005623	20715	+	tss_body	UCSC
cg32478367_TC21	chr14	51986269	51986270	+	cg32478367	II					chr14:51984572-51985096	5618892		Both	FALSE	CG	0	0	0	0.402915	0.254705	0.14821	0.641462	0.000924306	0.414633	0.394834	0.0103886	0.282654	0.206594	0.0418464	0.11218	0.00999234	0	0	26.6667	26.3333	26	23	28	29	3	3	22872	S4R237	ENSMUST00000182338.1	chr14	51984914	51989116	4203	+	tss_body	UCSC
cg32478367_TC21	chr14	51986269	51986270	+	cg32478367	II					chr14:51984572-51985096	5618892		Both	FALSE	CG	0	0	0	0.402915	0.254705	0.14821	0.641462	0.000924306	0.414633	0.394834	0.0103886	0.282654	0.206594	0.0418464	0.11218	0.00999234	0	0	26.6667	26.3333	26	23	28	29	3	3	22872	Q3UPH7	ENSMUST00000182061.7	chr14	51984930	52005623	20694	+	tss_body	UCSC
cg32478367_TC21	chr14	51986269	51986270	+	cg32478367	II					chr14:51984572-51985096	5618892		Both	FALSE	CG	0	0	0	0.402915	0.254705	0.14821	0.641462	0.000924306	0.414633	0.394834	0.0103886	0.282654	0.206594	0.0418464	0.11218	0.00999234	0	0	26.6667	26.3333	26	23	28	29	3	3	22872		ENSMUST00000182961.1	chr14	51984965	51991646	6682	+	tss_body	UCSC
cg32478367_TC21	chr14	51986269	51986270	+	cg32478367	II					chr14:51984572-51985096	5618892		Both	FALSE	CG	0	0	0	0.402915	0.254705	0.14821	0.641462	0.000924306	0.414633	0.394834	0.0103886	0.282654	0.206594	0.0418464	0.11218	0.00999234	0	0	26.6667	26.3333	26	23	28	29	3	3	22872	S4R2R3	ENSMUST00000182193.1	chr14	51984970	51988768	3799	+	tss_body	UCSC
cg32478367_TC21	chr14	51986269	51986270	+	cg32478367	II					chr14:51984572-51985096	5618892		Both	FALSE	CG	0	0	0	0.402915	0.254705	0.14821	0.641462	0.000924306	0.414633	0.394834	0.0103886	0.282654	0.206594	0.0418464	0.11218	0.00999234	0	0	26.6667	26.3333	26	23	28	29	3	3	22872	chr14-51984572-51985096		chr14	51985096	51987096	2001	*	SShore	UCSC
cg45660500_TC21	chr8	46991337	46991338	+	cg45660500	II						72717888		Both	FALSE	CG	0	0	0	0.731109	0.582864	0.148245	0.321984	0.000199823	0.748133	0.718016	0.0154384	0.600694	0.573916	0.0154414	0.117322	0.00323269	0	0	27	24	25	23	28	25	3	3	35454	Enpp6	XM_011242227.2	chr8	46939196	47096358	157163	+	tss_body	NCBI
cg45660500_TC21	chr8	46991337	46991338	+	cg45660500	II						72717888		Both	FALSE	CG	0	0	0	0.731109	0.582864	0.148245	0.321984	0.000199823	0.748133	0.718016	0.0154384	0.600694	0.573916	0.0154414	0.117322	0.00323269	0	0	27	24	25	23	28	25	3	3	35454	Enpp6	XM_006509444.3	chr8	46941865	47096358	154494	+	tss_body	NCBI
cg45660500_TC21	chr8	46991337	46991338	+	cg45660500	II						72717888		Both	FALSE	CG	0	0	0	0.731109	0.582864	0.148245	0.321984	0.000199823	0.748133	0.718016	0.0154384	0.600694	0.573916	0.0154414	0.117322	0.00323269	0	0	27	24	25	23	28	25	3	3	35454	Enpp6	XM_017312862.1	chr8	46986870	47083432	96563	+	tss_body	NCBI
cg45660500_TC21	chr8	46991337	46991338	+	cg45660500	II						72717888		Both	FALSE	CG	0	0	0	0.731109	0.582864	0.148245	0.321984	0.000199823	0.748133	0.718016	0.0154384	0.600694	0.573916	0.0154414	0.117322	0.00323269	0	0	27	24	25	23	28	25	3	3	35454	Enpp6	XM_017312861.1	chr8	46986870	47093084	106215	+	tss_body	NCBI
cg45660500_TC21	chr8	46991337	46991338	+	cg45660500	II						72717888		Both	FALSE	CG	0	0	0	0.731109	0.582864	0.148245	0.321984	0.000199823	0.748133	0.718016	0.0154384	0.600694	0.573916	0.0154414	0.117322	0.00323269	0	0	27	24	25	23	28	25	3	3	35454	Enpp6	NM_177304.3	chr8	46986924	47094895	107972	+	tss_body	NCBI
cg45660500_TC21	chr8	46991337	46991338	+	cg45660500	II						72717888		Both	FALSE	CG	0	0	0	0.731109	0.582864	0.148245	0.321984	0.000199823	0.748133	0.718016	0.0154384	0.600694	0.573916	0.0154414	0.117322	0.00323269	0	0	27	24	25	23	28	25	3	3	35454	Q8BGN3	ENSMUST00000039840.14	chr8	46986886	47096762	109877	+	tss_body	UCSC
cg45660500_TC21	chr8	46991337	46991338	+	cg45660500	II						72717888		Both	FALSE	CG	0	0	0	0.731109	0.582864	0.148245	0.321984	0.000199823	0.748133	0.718016	0.0154384	0.600694	0.573916	0.0154414	0.117322	0.00323269	0	0	27	24	25	23	28	25	3	3	35454		ENSMUST00000140149.1	chr8	46986924	47030714	43791	+	tss_body	UCSC
cg45660500_TC21	chr8	46991337	46991338	+	cg45660500	II						72717888		Both	FALSE	CG	0	0	0	0.731109	0.582864	0.148245	0.321984	0.000199823	0.748133	0.718016	0.0154384	0.600694	0.573916	0.0154414	0.117322	0.00323269	0	0	27	24	25	23	28	25	3	3	35454	A0A1B0GS66	ENSMUST00000123066.2	chr8	46986926	47093248	106323	+	tss_body	UCSC
cg45660500_TC21	chr8	46991337	46991338	+	cg45660500	II						72717888		Both	FALSE	CG	0	0	0	0.731109	0.582864	0.148245	0.321984	0.000199823	0.748133	0.718016	0.0154384	0.600694	0.573916	0.0154414	0.117322	0.00323269	0	0	27	24	25	23	28	25	3	3	35454	D3YU63	ENSMUST00000119686.1	chr8	46986953	47082794	95842	+	tss_body	UCSC
cg29198374_BC21	chr11	5059910	5059911	-	cg29198374	II	chr11:5059843-5060049		chr11:5061391-5062326		chr11:5057945-5058535	53606429		Both	FALSE	CG	0	0	0	0.361505	0.213243	0.148262	0.734765	0.00187333	0.382295	0.342431	0.0199874	0.244371	0.15552	0.050041	0.0980595	0.0168996	0	0	25	22.6667	21	12	32	30	3	3	27409	Gas2l1	NM_030228.3	chr11	5054130	5065327	11198	-	tss_body	NCBI
cg29198374_BC21	chr11	5059910	5059911	-	cg29198374	II	chr11:5059843-5060049		chr11:5061391-5062326		chr11:5057945-5058535	53606429		Both	FALSE	CG	0	0	0	0.361505	0.213243	0.148262	0.734765	0.00187333	0.382295	0.342431	0.0199874	0.244371	0.15552	0.050041	0.0980595	0.0168996	0	0	25	22.6667	21	12	32	30	3	3	27409	Gas2l1	NM_001190406.1	chr11	5054130	5065327	11198	-	tss_body	NCBI
cg29198374_BC21	chr11	5059910	5059911	-	cg29198374	II	chr11:5059843-5060049		chr11:5061391-5062326		chr11:5057945-5058535	53606429		Both	FALSE	CG	0	0	0	0.361505	0.213243	0.148262	0.734765	0.00187333	0.382295	0.342431	0.0199874	0.244371	0.15552	0.050041	0.0980595	0.0168996	0	0	25	22.6667	21	12	32	30	3	3	27409	Rasl10a	NM_145216.3	chr11	5058127	5060383	2257	+	tss_body	NCBI
cg29198374_BC21	chr11	5059910	5059911	-	cg29198374	II	chr11:5059843-5060049		chr11:5061391-5062326		chr11:5057945-5058535	53606429		Both	FALSE	CG	0	0	0	0.361505	0.213243	0.148262	0.734765	0.00187333	0.382295	0.342431	0.0199874	0.244371	0.15552	0.050041	0.0980595	0.0168996	0	0	25	22.6667	21	12	32	30	3	3	27409	Rasl10a	XM_006514875.3	chr11	5058285	5060384	2100	+	tss_body	NCBI
cg29198374_BC21	chr11	5059910	5059911	-	cg29198374	II	chr11:5059843-5060049		chr11:5061391-5062326		chr11:5057945-5058535	53606429		Both	FALSE	CG	0	0	0	0.361505	0.213243	0.148262	0.734765	0.00187333	0.382295	0.342431	0.0199874	0.244371	0.15552	0.050041	0.0980595	0.0168996	0	0	25	22.6667	21	12	32	30	3	3	27409		ENSMUST00000122886.7	chr11	5054131	5065294	11164	-	tss_body	UCSC
cg29198374_BC21	chr11	5059910	5059911	-	cg29198374	II	chr11:5059843-5060049		chr11:5061391-5062326		chr11:5057945-5058535	53606429		Both	FALSE	CG	0	0	0	0.361505	0.213243	0.148262	0.734765	0.00187333	0.382295	0.342431	0.0199874	0.244371	0.15552	0.050041	0.0980595	0.0168996	0	0	25	22.6667	21	12	32	30	3	3	27409	Q9D2H3	ENSMUST00000037146.9	chr11	5055377	5065300	9924	-	tss_body	UCSC
cg29198374_BC21	chr11	5059910	5059911	-	cg29198374	II	chr11:5059843-5060049		chr11:5061391-5062326		chr11:5057945-5058535	53606429		Both	FALSE	CG	0	0	0	0.361505	0.213243	0.148262	0.734765	0.00187333	0.382295	0.342431	0.0199874	0.244371	0.15552	0.050041	0.0980595	0.0168996	0	0	25	22.6667	21	12	32	30	3	3	27409	Q8K5A4	ENSMUST00000037218.1	chr11	5058127	5060385	2259	+	tss_body	UCSC
cg29198374_BC21	chr11	5059910	5059911	-	cg29198374	II	chr11:5059843-5060049		chr11:5061391-5062326		chr11:5057945-5058535	53606429		Both	FALSE	CG	0	0	0	0.361505	0.213243	0.148262	0.734765	0.00187333	0.382295	0.342431	0.0199874	0.244371	0.15552	0.050041	0.0980595	0.0168996	0	0	25	22.6667	21	12	32	30	3	3	27409	chr11-5057945-5058535		chr11	5058535	5060535	2001	*	SShore	UCSC
cg29198374_BC21	chr11	5059910	5059911	-	cg29198374	II	chr11:5059843-5060049		chr11:5061391-5062326		chr11:5057945-5058535	53606429		Both	FALSE	CG	0	0	0	0.361505	0.213243	0.148262	0.734765	0.00187333	0.382295	0.342431	0.0199874	0.244371	0.15552	0.050041	0.0980595	0.0168996	0	0	25	22.6667	21	12	32	30	3	3	27409		ENSMUST00000126974.1	chr11	5058965	5060062	1098	+	tss_body	UCSC
cg29198374_BC21	chr11	5059910	5059911	-	cg29198374	II	chr11:5059843-5060049		chr11:5061391-5062326		chr11:5057945-5058535	53606429		Both	FALSE	CG	0	0	0	0.361505	0.213243	0.148262	0.734765	0.00187333	0.382295	0.342431	0.0199874	0.244371	0.15552	0.050041	0.0980595	0.0168996	0	0	25	22.6667	21	12	32	30	3	3	27409	chr11-5061391-5062326		chr11	5059391	5061391	2001	*	NShore	UCSC
cg29198374_BC21	chr11	5059910	5059911	-	cg29198374	II	chr11:5059843-5060049		chr11:5061391-5062326		chr11:5057945-5058535	53606429		Both	FALSE	CG	0	0	0	0.361505	0.213243	0.148262	0.734765	0.00187333	0.382295	0.342431	0.0199874	0.244371	0.15552	0.050041	0.0980595	0.0168996	0	0	25	22.6667	21	12	32	30	3	3	27409	chr11-5059843-5060049		chr11	5059843	5060049	207	*	Island	UCSC
cg37862161_TC21	chr1	181394136	181394137	+	cg37862161	II						58719962		Both	FALSE	CG	0	0	0	0.890122	0.741819	0.148303	0.259735	5.06145e-06	0.891691	0.888553	0.00156895	0.748012	0.733149	0.00773484	0.140541	0.000276269	0	0	25.3333	29.3333	16	21	31	37	3	3	45782	Cnih3	NM_001160212.1	chr1	181352627	181460641	108015	+	tss_body	NCBI
cg37862161_TC21	chr1	181394136	181394137	+	cg37862161	II						58719962		Both	FALSE	CG	0	0	0	0.890122	0.741819	0.148303	0.259735	5.06145e-06	0.891691	0.888553	0.00156895	0.748012	0.733149	0.00773484	0.140541	0.000276269	0	0	25.3333	29.3333	16	21	31	37	3	3	45782	Cnih3	NM_001160211.1	chr1	181352627	181460641	108015	+	tss_body	NCBI
cg37862161_TC21	chr1	181394136	181394137	+	cg37862161	II						58719962		Both	FALSE	CG	0	0	0	0.890122	0.741819	0.148303	0.259735	5.06145e-06	0.891691	0.888553	0.00156895	0.748012	0.733149	0.00773484	0.140541	0.000276269	0	0	25.3333	29.3333	16	21	31	37	3	3	45782	Cnih3	NM_028408.3	chr1	181352627	181460641	108015	+	tss_body	NCBI
cg37862161_TC21	chr1	181394136	181394137	+	cg37862161	II						58719962		Both	FALSE	CG	0	0	0	0.890122	0.741819	0.148303	0.259735	5.06145e-06	0.891691	0.888553	0.00156895	0.748012	0.733149	0.00773484	0.140541	0.000276269	0	0	25.3333	29.3333	16	21	31	37	3	3	45782	Cnih3	XM_006496989.3	chr1	181353303	181460494	107192	+	tss_body	NCBI
cg37862161_TC21	chr1	181394136	181394137	+	cg37862161	II						58719962		Both	FALSE	CG	0	0	0	0.890122	0.741819	0.148303	0.259735	5.06145e-06	0.891691	0.888553	0.00156895	0.748012	0.733149	0.00773484	0.140541	0.000276269	0	0	25.3333	29.3333	16	21	31	37	3	3	45782	Q9D6E1	ENSMUST00000161880.7	chr1	181352627	181459909	107283	+	tss_body	UCSC
cg37862161_TC21	chr1	181394136	181394137	+	cg37862161	II						58719962		Both	FALSE	CG	0	0	0	0.890122	0.741819	0.148303	0.259735	5.06145e-06	0.891691	0.888553	0.00156895	0.748012	0.733149	0.00773484	0.140541	0.000276269	0	0	25.3333	29.3333	16	21	31	37	3	3	45782	Q6ZWS4	ENSMUST00000027795.13	chr1	181352629	181460641	108013	+	tss_body	UCSC
cg37862161_TC21	chr1	181394136	181394137	+	cg37862161	II						58719962		Both	FALSE	CG	0	0	0	0.890122	0.741819	0.148303	0.259735	5.06145e-06	0.891691	0.888553	0.00156895	0.748012	0.733149	0.00773484	0.140541	0.000276269	0	0	25.3333	29.3333	16	21	31	37	3	3	45782	G3XA11	ENSMUST00000162685.1	chr1	181353197	181459287	106091	+	tss_body	UCSC
cg37862161_TC21	chr1	181394136	181394137	+	cg37862161	II						58719962		Both	FALSE	CG	0	0	0	0.890122	0.741819	0.148303	0.259735	5.06145e-06	0.891691	0.888553	0.00156895	0.748012	0.733149	0.00773484	0.140541	0.000276269	0	0	25.3333	29.3333	16	21	31	37	3	3	45782	A0A1B0GSP1	ENSMUST00000209607.1	chr1	181353425	181459252	105828	+	tss_body	UCSC
cg43620488_TC11	chr6	83167090	83167091	+	cg43620488	I					chr6:83165651-83166066	98764870	85780346	Red	FALSE	CG	0	0	0	0.682395	0.534081	0.148313	0.347772	0.000918142	0.713791	0.643366	0.0358276	0.562691	0.517236	0.0249064	0.0806751	0.00994484	0	0	20.3333	19	17	13	22	25	3	3	32246	Dctn1	XM_006505493.1	chr6	83165914	83200117	34204	+	tss_body	NCBI
cg43620488_TC11	chr6	83167090	83167091	+	cg43620488	I					chr6:83165651-83166066	98764870	85780346	Red	FALSE	CG	0	0	0	0.682395	0.534081	0.148313	0.347772	0.000918142	0.713791	0.643366	0.0358276	0.562691	0.517236	0.0249064	0.0806751	0.00994484	0	0	20.3333	19	17	13	22	25	3	3	32246	Dctn1	XM_006505492.1	chr6	83165914	83200117	34204	+	tss_body	NCBI
cg43620488_TC11	chr6	83167090	83167091	+	cg43620488	I					chr6:83165651-83166066	98764870	85780346	Red	FALSE	CG	0	0	0	0.682395	0.534081	0.148313	0.347772	0.000918142	0.713791	0.643366	0.0358276	0.562691	0.517236	0.0249064	0.0806751	0.00994484	0	0	20.3333	19	17	13	22	25	3	3	32246	Dctn1	XM_006505490.1	chr6	83165914	83200117	34204	+	tss_body	NCBI
cg43620488_TC11	chr6	83167090	83167091	+	cg43620488	I					chr6:83165651-83166066	98764870	85780346	Red	FALSE	CG	0	0	0	0.682395	0.534081	0.148313	0.347772	0.000918142	0.713791	0.643366	0.0358276	0.562691	0.517236	0.0249064	0.0806751	0.00994484	0	0	20.3333	19	17	13	22	25	3	3	32246	Dctn1	NM_001198867.1	chr6	83165923	83200117	34195	+	tss_body	NCBI
cg43620488_TC11	chr6	83167090	83167091	+	cg43620488	I					chr6:83165651-83166066	98764870	85780346	Red	FALSE	CG	0	0	0	0.682395	0.534081	0.148313	0.347772	0.000918142	0.713791	0.643366	0.0358276	0.562691	0.517236	0.0249064	0.0806751	0.00994484	0	0	20.3333	19	17	13	22	25	3	3	32246	Dctn1	NM_001198866.1	chr6	83165923	83200117	34195	+	tss_body	NCBI
cg43620488_TC11	chr6	83167090	83167091	+	cg43620488	I					chr6:83165651-83166066	98764870	85780346	Red	FALSE	CG	0	0	0	0.682395	0.534081	0.148313	0.347772	0.000918142	0.713791	0.643366	0.0358276	0.562691	0.517236	0.0249064	0.0806751	0.00994484	0	0	20.3333	19	17	13	22	25	3	3	32246	Dctn1	XM_006505494.1	chr6	83166008	83200117	34110	+	tss_body	NCBI
cg43620488_TC11	chr6	83167090	83167091	+	cg43620488	I					chr6:83165651-83166066	98764870	85780346	Red	FALSE	CG	0	0	0	0.682395	0.534081	0.148313	0.347772	0.000918142	0.713791	0.643366	0.0358276	0.562691	0.517236	0.0249064	0.0806751	0.00994484	0	0	20.3333	19	17	13	22	25	3	3	32246	E9Q586	ENSMUST00000077407.11	chr6	83165919	83200116	34198	+	tss_body	UCSC
cg43620488_TC11	chr6	83167090	83167091	+	cg43620488	I					chr6:83165651-83166066	98764870	85780346	Red	FALSE	CG	0	0	0	0.682395	0.534081	0.148313	0.347772	0.000918142	0.713791	0.643366	0.0358276	0.562691	0.517236	0.0249064	0.0806751	0.00994484	0	0	20.3333	19	17	13	22	25	3	3	32246	E9Q3M3	ENSMUST00000113913.7	chr6	83165950	83200117	34168	+	tss_body	UCSC
cg43620488_TC11	chr6	83167090	83167091	+	cg43620488	I					chr6:83165651-83166066	98764870	85780346	Red	FALSE	CG	0	0	0	0.682395	0.534081	0.148313	0.347772	0.000918142	0.713791	0.643366	0.0358276	0.562691	0.517236	0.0249064	0.0806751	0.00994484	0	0	20.3333	19	17	13	22	25	3	3	32246	D3YYG9	ENSMUST00000130212.7	chr6	83166003	83189582	23580	+	tss_body	UCSC
cg43620488_TC11	chr6	83167090	83167091	+	cg43620488	I					chr6:83165651-83166066	98764870	85780346	Red	FALSE	CG	0	0	0	0.682395	0.534081	0.148313	0.347772	0.000918142	0.713791	0.643366	0.0358276	0.562691	0.517236	0.0249064	0.0806751	0.00994484	0	0	20.3333	19	17	13	22	25	3	3	32246	chr6-83165651-83166066		chr6	83166066	83168066	2001	*	SShore	UCSC
cg43620488_TC11	chr6	83167090	83167091	+	cg43620488	I					chr6:83165651-83166066	98764870	85780346	Red	FALSE	CG	0	0	0	0.682395	0.534081	0.148313	0.347772	0.000918142	0.713791	0.643366	0.0358276	0.562691	0.517236	0.0249064	0.0806751	0.00994484	0	0	20.3333	19	17	13	22	25	3	3	32246		ENSMUST00000154953.1	chr6	83166151	83172733	6583	-	tss_body	UCSC
cg38306099_TC21	chr2	38932061	38932062	+	cg38306099	II						21796135		Both	FALSE	CG	0	0	0	0.435705	0.287388	0.148316	0.58374	0.00016896	0.444339	0.430415	0.00754029	0.295077	0.273487	0.0120613	0.135337	0.0028552	0	0	28.6667	28.3333	24	23	32	33	3	3	16027	Olfml2a	NM_172854.2	chr2	38931979	38960585	28607	+	tss_body	NCBI
cg38306099_TC21	chr2	38932061	38932062	+	cg38306099	II						21796135		Both	FALSE	CG	0	0	0	0.435705	0.287388	0.148316	0.58374	0.00016896	0.444339	0.430415	0.00754029	0.295077	0.273487	0.0120613	0.135337	0.0028552	0	0	28.6667	28.3333	24	23	32	33	3	3	16027	Q8BHP7	ENSMUST00000057279.5	chr2	38931977	38963753	31777	+	tss_body	UCSC
cg43055257_BC11	chr5	148954818	148954819	-	cg43055257	I						5722321	97616224	Red	FALSE	CG	0	0	0	0.536697	0.388377	0.148319	0.456605	0.000593412	0.558598	0.518171	0.0204235	0.404906	0.358652	0.0257972	0.113265	0.00720952	0	0	22	27.6667	21	25	24	31	3	3	22657	Gm15411	XR_868717.1	chr5	148953740	148959902	6163	-	tss_body	NCBI
cg43055257_BC11	chr5	148954818	148954819	-	cg43055257	I						5722321	97616224	Red	FALSE	CG	0	0	0	0.536697	0.388377	0.148319	0.456605	0.000593412	0.558598	0.518171	0.0204235	0.404906	0.358652	0.0257972	0.113265	0.00720952	0	0	22	27.6667	21	25	24	31	3	3	22657	Gm15411	XR_377237.2	chr5	148953740	148959902	6163	-	tss_body	NCBI
cg43055257_BC11	chr5	148954818	148954819	-	cg43055257	I						5722321	97616224	Red	FALSE	CG	0	0	0	0.536697	0.388377	0.148319	0.456605	0.000593412	0.558598	0.518171	0.0204235	0.404906	0.358652	0.0257972	0.113265	0.00720952	0	0	22	27.6667	21	25	24	31	3	3	22657	Gm15411	XR_868721.1	chr5	148953740	149015813	62074	-	tss_body	NCBI
cg43055257_BC11	chr5	148954818	148954819	-	cg43055257	I						5722321	97616224	Red	FALSE	CG	0	0	0	0.536697	0.388377	0.148319	0.456605	0.000593412	0.558598	0.518171	0.0204235	0.404906	0.358652	0.0257972	0.113265	0.00720952	0	0	22	27.6667	21	25	24	31	3	3	22657	D3YYB5	ENSMUST00000147473.5	chr5	148893774	148995147	101374	-	tss_body	UCSC
cg43055257_BC11	chr5	148954818	148954819	-	cg43055257	I						5722321	97616224	Red	FALSE	CG	0	0	0	0.536697	0.388377	0.148319	0.456605	0.000593412	0.558598	0.518171	0.0204235	0.404906	0.358652	0.0257972	0.113265	0.00720952	0	0	22	27.6667	21	25	24	31	3	3	22657		ENSMUST00000133694.1	chr5	148948896	148996566	47671	-	tss_body	UCSC
cg43055257_BC11	chr5	148954818	148954819	-	cg43055257	I						5722321	97616224	Red	FALSE	CG	0	0	0	0.536697	0.388377	0.148319	0.456605	0.000593412	0.558598	0.518171	0.0204235	0.404906	0.358652	0.0257972	0.113265	0.00720952	0	0	22	27.6667	21	25	24	31	3	3	22657		ENSMUST00000203249.2	chr5	148953747	148960210	6464	-	tss_body	UCSC
cg43055257_BC11	chr5	148954818	148954819	-	cg43055257	I						5722321	97616224	Red	FALSE	CG	0	0	0	0.536697	0.388377	0.148319	0.456605	0.000593412	0.558598	0.518171	0.0204235	0.404906	0.358652	0.0257972	0.113265	0.00720952	0	0	22	27.6667	21	25	24	31	3	3	22657		ENSMUST00000202229.1	chr5	148954623	148996509	41887	-	tss_body	UCSC
cg43055257_BC11	chr5	148954818	148954819	-	cg43055257	I						5722321	97616224	Red	FALSE	CG	0	0	0	0.536697	0.388377	0.148319	0.456605	0.000593412	0.558598	0.518171	0.0204235	0.404906	0.358652	0.0257972	0.113265	0.00720952	0	0	22	27.6667	21	25	24	31	3	3	22657		ENSMUST00000203736.1	chr5	148954643	148956497	1855	-	tss_body	UCSC
cg37254156_TC21	chr1	93731933	93731934	+	cg37254156	II						26624308		Both	FALSE	CG	0	0	0	0.821377	0.673042	0.148334	0.283528	0.000506335	0.862895	0.792395	0.0368841	0.684842	0.667047	0.0102197	0.107553	0.00641871	0	0	25	27	18	25	32	29	3	3	41361	Thap4	NM_025920.3	chr1	93705390	93754838	49449	-	tss_body	NCBI
cg37254156_TC21	chr1	93731933	93731934	+	cg37254156	II						26624308		Both	FALSE	CG	0	0	0	0.821377	0.673042	0.148334	0.283528	0.000506335	0.862895	0.792395	0.0368841	0.684842	0.667047	0.0102197	0.107553	0.00641871	0	0	25	27	18	25	32	29	3	3	41361	Thap4	NM_001310761.1	chr1	93731926	93732126	201	-	tss_200	NCBI
cg37254156_TC21	chr1	93731933	93731934	+	cg37254156	II						26624308		Both	FALSE	CG	0	0	0	0.821377	0.673042	0.148334	0.283528	0.000506335	0.862895	0.792395	0.0368841	0.684842	0.667047	0.0102197	0.107553	0.00641871	0	0	25	27	18	25	32	29	3	3	41361	Q6P3Z3	ENSMUST00000190116.6	chr1	93701934	93754780	52847	-	tss_body	UCSC
cg37254156_TC21	chr1	93731933	93731934	+	cg37254156	II						26624308		Both	FALSE	CG	0	0	0	0.821377	0.673042	0.148334	0.283528	0.000506335	0.862895	0.792395	0.0368841	0.684842	0.667047	0.0102197	0.107553	0.00641871	0	0	25	27	18	25	32	29	3	3	41361	Q6P3Z3	ENSMUST00000112905.3	chr1	93705389	93754864	49476	-	tss_body	UCSC
cg37254156_TC21	chr1	93731933	93731934	+	cg37254156	II						26624308		Both	FALSE	CG	0	0	0	0.821377	0.673042	0.148334	0.283528	0.000506335	0.862895	0.792395	0.0368841	0.684842	0.667047	0.0102197	0.107553	0.00641871	0	0	25	27	18	25	32	29	3	3	41361	A0A087WPE8	ENSMUST00000189472.1	chr1	93714779	93749954	35176	-	tss_body	UCSC
cg37254156_TC21	chr1	93731933	93731934	+	cg37254156	II						26624308		Both	FALSE	CG	0	0	0	0.821377	0.673042	0.148334	0.283528	0.000506335	0.862895	0.792395	0.0368841	0.684842	0.667047	0.0102197	0.107553	0.00641871	0	0	25	27	18	25	32	29	3	3	41361		ENSMUST00000189173.1	chr1	93724648	93754650	30003	-	tss_body	UCSC
cg37254156_TC21	chr1	93731933	93731934	+	cg37254156	II						26624308		Both	FALSE	CG	0	0	0	0.821377	0.673042	0.148334	0.283528	0.000506335	0.862895	0.792395	0.0368841	0.684842	0.667047	0.0102197	0.107553	0.00641871	0	0	25	27	18	25	32	29	3	3	41361		ENSMUST00000188846.1	chr1	93731103	93751072	19970	+	tss_body	UCSC
cg37254156_TC21	chr1	93731933	93731934	+	cg37254156	II						26624308		Both	FALSE	CG	0	0	0	0.821377	0.673042	0.148334	0.283528	0.000506335	0.862895	0.792395	0.0368841	0.684842	0.667047	0.0102197	0.107553	0.00641871	0	0	25	27	18	25	32	29	3	3	41361	A0A0J9YU08	ENSMUST00000189728.6	chr1	93731926	93732126	201	-	tss_200	UCSC
cg45790249_BC21	chr8	68061824	68061825	-	cg45790249	II			chr8:68062073-68062697			63804182		Both	FALSE	CG	0	0	0	0.280462	0.132115	0.148347	1.03129	0.000117831	0.32187	0.236341	0.0428288	0.141061	0.122406	0.009351	0.0952798	0.00220821	0	0	24	26	19	22	32	29	3	3	15544	Psd3	XM_017312702.1	chr8	67689082	68062341	373260	-	tss_body	NCBI
cg45790249_BC21	chr8	68061824	68061825	-	cg45790249	II			chr8:68062073-68062697			63804182		Both	FALSE	CG	0	0	0	0.280462	0.132115	0.148347	1.03129	0.000117831	0.32187	0.236341	0.0428288	0.141061	0.122406	0.009351	0.0952798	0.00220821	0	0	24	26	19	22	32	29	3	3	15544	Psd3	XM_017312700.1	chr8	67689082	68206015	516934	-	tss_body	NCBI
cg45790249_BC21	chr8	68061824	68061825	-	cg45790249	II			chr8:68062073-68062697			63804182		Both	FALSE	CG	0	0	0	0.280462	0.132115	0.148347	1.03129	0.000117831	0.32187	0.236341	0.0428288	0.141061	0.122406	0.009351	0.0952798	0.00220821	0	0	24	26	19	22	32	29	3	3	15544	Psd3	XM_006509611.3	chr8	67689082	68206015	516934	-	tss_body	NCBI
cg45790249_BC21	chr8	68061824	68061825	-	cg45790249	II			chr8:68062073-68062697			63804182		Both	FALSE	CG	0	0	0	0.280462	0.132115	0.148347	1.03129	0.000117831	0.32187	0.236341	0.0428288	0.141061	0.122406	0.009351	0.0952798	0.00220821	0	0	24	26	19	22	32	29	3	3	15544	Psd3	XM_017312701.1	chr8	67689082	68206017	516936	-	tss_body	NCBI
cg45790249_BC21	chr8	68061824	68061825	-	cg45790249	II			chr8:68062073-68062697			63804182		Both	FALSE	CG	0	0	0	0.280462	0.132115	0.148347	1.03129	0.000117831	0.32187	0.236341	0.0428288	0.141061	0.122406	0.009351	0.0952798	0.00220821	0	0	24	26	19	22	32	29	3	3	15544	Psd3	XM_017312704.1	chr8	67803231	68206057	402827	-	tss_body	NCBI
cg45790249_BC21	chr8	68061824	68061825	-	cg45790249	II			chr8:68062073-68062697			63804182		Both	FALSE	CG	0	0	0	0.280462	0.132115	0.148347	1.03129	0.000117831	0.32187	0.236341	0.0428288	0.141061	0.122406	0.009351	0.0952798	0.00220821	0	0	24	26	19	22	32	29	3	3	15544	Psd3	XM_017312705.1	chr8	67876133	68206056	329924	-	tss_body	NCBI
cg45790249_BC21	chr8	68061824	68061825	-	cg45790249	II			chr8:68062073-68062697			63804182		Both	FALSE	CG	0	0	0	0.280462	0.132115	0.148347	1.03129	0.000117831	0.32187	0.236341	0.0428288	0.141061	0.122406	0.009351	0.0952798	0.00220821	0	0	24	26	19	22	32	29	3	3	15544	Psd3	XM_017312708.1	chr8	67882987	68206056	323070	-	tss_body	NCBI
cg45790249_BC21	chr8	68061824	68061825	-	cg45790249	II			chr8:68062073-68062697			63804182		Both	FALSE	CG	0	0	0	0.280462	0.132115	0.148347	1.03129	0.000117831	0.32187	0.236341	0.0428288	0.141061	0.122406	0.009351	0.0952798	0.00220821	0	0	24	26	19	22	32	29	3	3	15544	Psd3	XM_017312707.1	chr8	67889244	68206057	316814	-	tss_body	NCBI
cg45790249_BC21	chr8	68061824	68061825	-	cg45790249	II			chr8:68062073-68062697			63804182		Both	FALSE	CG	0	0	0	0.280462	0.132115	0.148347	1.03129	0.000117831	0.32187	0.236341	0.0428288	0.141061	0.122406	0.009351	0.0952798	0.00220821	0	0	24	26	19	22	32	29	3	3	15544	Psd3	XM_011242288.2	chr8	67889245	68206056	316812	-	tss_body	NCBI
cg45790249_BC21	chr8	68061824	68061825	-	cg45790249	II			chr8:68062073-68062697			63804182		Both	FALSE	CG	0	0	0	0.280462	0.132115	0.148347	1.03129	0.000117831	0.32187	0.236341	0.0428288	0.141061	0.122406	0.009351	0.0952798	0.00220821	0	0	24	26	19	22	32	29	3	3	15544	Psd3	XM_006509619.3	chr8	67900620	68206056	305437	-	tss_body	NCBI
cg45790249_BC21	chr8	68061824	68061825	-	cg45790249	II			chr8:68062073-68062697			63804182		Both	FALSE	CG	0	0	0	0.280462	0.132115	0.148347	1.03129	0.000117831	0.32187	0.236341	0.0428288	0.141061	0.122406	0.009351	0.0952798	0.00220821	0	0	24	26	19	22	32	29	3	3	15544	Psd3	XM_006509620.3	chr8	67901911	68206056	304146	-	tss_body	NCBI
cg45790249_BC21	chr8	68061824	68061825	-	cg45790249	II			chr8:68062073-68062697			63804182		Both	FALSE	CG	0	0	0	0.280462	0.132115	0.148347	1.03129	0.000117831	0.32187	0.236341	0.0428288	0.141061	0.122406	0.009351	0.0952798	0.00220821	0	0	24	26	19	22	32	29	3	3	15544	Psd3	XM_017312706.1	chr8	67901911	68206057	304147	-	tss_body	NCBI
cg45790249_BC21	chr8	68061824	68061825	-	cg45790249	II			chr8:68062073-68062697			63804182		Both	FALSE	CG	0	0	0	0.280462	0.132115	0.148347	1.03129	0.000117831	0.32187	0.236341	0.0428288	0.141061	0.122406	0.009351	0.0952798	0.00220821	0	0	24	26	19	22	32	29	3	3	15544	Psd3	XM_017312709.1	chr8	67902460	68206057	303598	-	tss_body	NCBI
cg45790249_BC21	chr8	68061824	68061825	-	cg45790249	II			chr8:68062073-68062697			63804182		Both	FALSE	CG	0	0	0	0.280462	0.132115	0.148347	1.03129	0.000117831	0.32187	0.236341	0.0428288	0.141061	0.122406	0.009351	0.0952798	0.00220821	0	0	24	26	19	22	32	29	3	3	15544	Psd3	XM_006509621.3	chr8	67902461	68206056	303596	-	tss_body	NCBI
cg45790249_BC21	chr8	68061824	68061825	-	cg45790249	II			chr8:68062073-68062697			63804182		Both	FALSE	CG	0	0	0	0.280462	0.132115	0.148347	1.03129	0.000117831	0.32187	0.236341	0.0428288	0.141061	0.122406	0.009351	0.0952798	0.00220821	0	0	24	26	19	22	32	29	3	3	15544	Gm15991	XR_870479.2	chr8	67950216	68077600	127385	+	tss_body	NCBI
cg45790249_BC21	chr8	68061824	68061825	-	cg45790249	II			chr8:68062073-68062697			63804182		Both	FALSE	CG	0	0	0	0.280462	0.132115	0.148347	1.03129	0.000117831	0.32187	0.236341	0.0428288	0.141061	0.122406	0.009351	0.0952798	0.00220821	0	0	24	26	19	22	32	29	3	3	15544	A0A1D5RLK2	ENSMUST00000212505.1	chr8	67696889	68062227	365339	-	tss_body	UCSC
cg45790249_BC21	chr8	68061824	68061825	-	cg45790249	II			chr8:68062073-68062697			63804182		Both	FALSE	CG	0	0	0	0.280462	0.132115	0.148347	1.03129	0.000117831	0.32187	0.236341	0.0428288	0.141061	0.122406	0.009351	0.0952798	0.00220821	0	0	24	26	19	22	32	29	3	3	15544	A0A1D5RMH7	ENSMUST00000212960.1	chr8	67696889	68206057	509169	-	tss_body	UCSC
cg45790249_BC21	chr8	68061824	68061825	-	cg45790249	II			chr8:68062073-68062697			63804182		Both	FALSE	CG	0	0	0	0.280462	0.132115	0.148347	1.03129	0.000117831	0.32187	0.236341	0.0428288	0.141061	0.122406	0.009351	0.0952798	0.00220821	0	0	24	26	19	22	32	29	3	3	15544		ENSMUST00000150169.7	chr8	67790469	68062286	271818	-	tss_body	UCSC
cg45790249_BC21	chr8	68061824	68061825	-	cg45790249	II			chr8:68062073-68062697			63804182		Both	FALSE	CG	0	0	0	0.280462	0.132115	0.148347	1.03129	0.000117831	0.32187	0.236341	0.0428288	0.141061	0.122406	0.009351	0.0952798	0.00220821	0	0	24	26	19	22	32	29	3	3	15544	chr8-68062073-68062697		chr8	68060073	68062073	2001	*	NShore	UCSC
cg41904332_BC21	chr5	20950209	20950210	-	cg41904332	II			chr5:20950948-20952076			93760821		Both	FALSE	CG	0	0	0	0.46219	0.313838	0.148352	0.544097	0.000498222	0.496032	0.428125	0.0339543	0.326074	0.303964	0.0112427	0.102051	0.00634351	0	0	24	22.3333	23	20	25	24	3	3	19420	Rsbn1l	XR_001784694.1	chr5	20892289	20952147	59859	-	tss_body	NCBI
cg41904332_BC21	chr5	20950209	20950210	-	cg41904332	II			chr5:20950948-20952076			93760821		Both	FALSE	CG	0	0	0	0.46219	0.313838	0.148352	0.544097	0.000498222	0.496032	0.428125	0.0339543	0.326074	0.303964	0.0112427	0.102051	0.00634351	0	0	24	22.3333	23	20	25	24	3	3	19420	Rsbn1l	NM_001080977.1	chr5	20893023	20951822	58800	-	tss_body	NCBI
cg41904332_BC21	chr5	20950209	20950210	-	cg41904332	II			chr5:20950948-20952076			93760821		Both	FALSE	CG	0	0	0	0.46219	0.313838	0.148352	0.544097	0.000498222	0.496032	0.428125	0.0339543	0.326074	0.303964	0.0112427	0.102051	0.00634351	0	0	24	22.3333	23	20	25	24	3	3	19420	A630072M18Rik	NR_030699.1	chr5	20949488	20950788	1301	+	tss_1500	NCBI
cg41904332_BC21	chr5	20950209	20950210	-	cg41904332	II			chr5:20950948-20952076			93760821		Both	FALSE	CG	0	0	0	0.46219	0.313838	0.148352	0.544097	0.000498222	0.496032	0.428125	0.0339543	0.326074	0.303964	0.0112427	0.102051	0.00634351	0	0	24	22.3333	23	20	25	24	3	3	19420	D3Z0K6	ENSMUST00000036489.9	chr5	20893027	20951822	58796	-	tss_body	UCSC
cg41904332_BC21	chr5	20950209	20950210	-	cg41904332	II			chr5:20950948-20952076			93760821		Both	FALSE	CG	0	0	0	0.46219	0.313838	0.148352	0.544097	0.000498222	0.496032	0.428125	0.0339543	0.326074	0.303964	0.0112427	0.102051	0.00634351	0	0	24	22.3333	23	20	25	24	3	3	19420	A0A0G2JEI9	ENSMUST00000196780.4	chr5	20895590	20956398	60809	-	tss_body	UCSC
cg41904332_BC21	chr5	20950209	20950210	-	cg41904332	II			chr5:20950948-20952076			93760821		Both	FALSE	CG	0	0	0	0.46219	0.313838	0.148352	0.544097	0.000498222	0.496032	0.428125	0.0339543	0.326074	0.303964	0.0112427	0.102051	0.00634351	0	0	24	22.3333	23	20	25	24	3	3	19420	chr5-20950948-20952076		chr5	20948948	20950948	2001	*	NShore	UCSC
cg41904332_BC21	chr5	20950209	20950210	-	cg41904332	II			chr5:20950948-20952076			93760821		Both	FALSE	CG	0	0	0	0.46219	0.313838	0.148352	0.544097	0.000498222	0.496032	0.428125	0.0339543	0.326074	0.303964	0.0112427	0.102051	0.00634351	0	0	24	22.3333	23	20	25	24	3	3	19420		ENSMUST00000190567.1	chr5	20949488	20950788	1301	+	tss_1500	UCSC
cg37606093_TC21	chr1	152008769	152008770	+	cg37606093	II						2751952		Both	FALSE	CG	0	0	0	0.732417	0.584051	0.148365	0.321642	0.000789099	0.772868	0.697764	0.0378863	0.598388	0.562834	0.0187492	0.0993757	0.0088894	0	0	21.6667	29.6667	19	22	26	35	3	3	35499	1700025G04Rik	NM_197990.3	chr1	151884523	152090320	205798	-	tss_body	NCBI
cg37606093_TC21	chr1	152008769	152008770	+	cg37606093	II						2751952		Both	FALSE	CG	0	0	0	0.732417	0.584051	0.148365	0.321642	0.000789099	0.772868	0.697764	0.0378863	0.598388	0.562834	0.0187492	0.0993757	0.0088894	0	0	21.6667	29.6667	19	22	26	35	3	3	35499	1700025G04Rik	XM_011248069.2	chr1	151890847	152055486	164640	-	tss_body	NCBI
cg37606093_TC21	chr1	152008769	152008770	+	cg37606093	II						2751952		Both	FALSE	CG	0	0	0	0.732417	0.584051	0.148365	0.321642	0.000789099	0.772868	0.697764	0.0378863	0.598388	0.562834	0.0187492	0.0993757	0.0088894	0	0	21.6667	29.6667	19	22	26	35	3	3	35499	Q8K207	ENSMUST00000187603.6	chr1	151852402	152089970	237569	-	tss_body	UCSC
cg37606093_TC21	chr1	152008769	152008770	+	cg37606093	II						2751952		Both	FALSE	CG	0	0	0	0.732417	0.584051	0.148365	0.321642	0.000789099	0.772868	0.697764	0.0378863	0.598388	0.562834	0.0187492	0.0993757	0.0088894	0	0	21.6667	29.6667	19	22	26	35	3	3	35499	Q8K207	ENSMUST00000044581.13	chr1	151884523	152090125	205603	-	tss_body	UCSC
cg37606093_TC21	chr1	152008769	152008770	+	cg37606093	II						2751952		Both	FALSE	CG	0	0	0	0.732417	0.584051	0.148365	0.321642	0.000789099	0.772868	0.697764	0.0378863	0.598388	0.562834	0.0187492	0.0993757	0.0088894	0	0	21.6667	29.6667	19	22	26	35	3	3	35499	A0A0A0MQF7	ENSMUST00000121533.2	chr1	151893236	152055292	162057	-	tss_body	UCSC
cg40135636_TC21	chr3	104218747	104218748	+	cg40135636	II						19701542		Both	FALSE	CG	0	0	0	0.402251	0.253883	0.148368	0.643624	0.000753497	0.428085	0.362072	0.0352667	0.276366	0.221213	0.0289531	0.0857065	0.00859009	0	0	25.6667	18.6667	22	12	30	22	3	3	21689	Magi3	NM_133853.3	chr3	104013258	104220406	207149	-	tss_body	NCBI
cg40135636_TC21	chr3	104218747	104218748	+	cg40135636	II						19701542		Both	FALSE	CG	0	0	0	0.402251	0.253883	0.148368	0.643624	0.000753497	0.428085	0.362072	0.0352667	0.276366	0.221213	0.0289531	0.0857065	0.00859009	0	0	25.6667	18.6667	22	12	30	22	3	3	21689	Magi3	NM_001159354.1	chr3	104013258	104220406	207149	-	tss_body	NCBI
cg40135636_TC21	chr3	104218747	104218748	+	cg40135636	II						19701542		Both	FALSE	CG	0	0	0	0.402251	0.253883	0.148368	0.643624	0.000753497	0.428085	0.362072	0.0352667	0.276366	0.221213	0.0289531	0.0857065	0.00859009	0	0	25.6667	18.6667	22	12	30	22	3	3	21689	Q9EQJ9	ENSMUST00000064371.13	chr3	104013258	104220374	207117	-	tss_body	UCSC
cg40135636_TC21	chr3	104218747	104218748	+	cg40135636	II						19701542		Both	FALSE	CG	0	0	0	0.402251	0.253883	0.148368	0.643624	0.000753497	0.428085	0.362072	0.0352667	0.276366	0.221213	0.0289531	0.0857065	0.00859009	0	0	25.6667	18.6667	22	12	30	22	3	3	21689	G5E8T6	ENSMUST00000121198.7	chr3	104013624	104220103	206480	-	tss_body	UCSC
cg40135636_TC21	chr3	104218747	104218748	+	cg40135636	II						19701542		Both	FALSE	CG	0	0	0	0.402251	0.253883	0.148368	0.643624	0.000753497	0.428085	0.362072	0.0352667	0.276366	0.221213	0.0289531	0.0857065	0.00859009	0	0	25.6667	18.6667	22	12	30	22	3	3	21689	Q9EQJ9	ENSMUST00000122303.1	chr3	104016468	104220238	203771	-	tss_body	UCSC
cg41367003_TC21	chr4	121015199	121015200	+	cg41367003	II			chr4:121016809-121017403			97764477		Both	FALSE	CG	0	0	0	0.697794	0.549418	0.148376	0.339402	0.000209765	0.712143	0.685189	0.0135613	0.560489	0.53839	0.0110492	0.1247	0.00334753	0	0	21	22.6667	16	20	26	24	3	3	33256	Smap2	NM_133716.3	chr4	120968316	121017247	48932	-	tss_body	NCBI
cg41367003_TC21	chr4	121015199	121015200	+	cg41367003	II			chr4:121016809-121017403			97764477		Both	FALSE	CG	0	0	0	0.697794	0.549418	0.148376	0.339402	0.000209765	0.712143	0.685189	0.0135613	0.560489	0.53839	0.0110492	0.1247	0.00334753	0	0	21	22.6667	16	20	26	24	3	3	33256	Smap2	XM_006503378.2	chr4	120969513	121016827	47315	-	tss_body	NCBI
cg41367003_TC21	chr4	121015199	121015200	+	cg41367003	II			chr4:121016809-121017403			97764477		Both	FALSE	CG	0	0	0	0.697794	0.549418	0.148376	0.339402	0.000209765	0.712143	0.685189	0.0135613	0.560489	0.53839	0.0110492	0.1247	0.00334753	0	0	21	22.6667	16	20	26	24	3	3	33256	Smap2	XM_006503380.2	chr4	120973264	121017289	44026	-	tss_body	NCBI
cg41367003_TC21	chr4	121015199	121015200	+	cg41367003	II			chr4:121016809-121017403			97764477		Both	FALSE	CG	0	0	0	0.697794	0.549418	0.148376	0.339402	0.000209765	0.712143	0.685189	0.0135613	0.560489	0.53839	0.0110492	0.1247	0.00334753	0	0	21	22.6667	16	20	26	24	3	3	33256	Q7TN29	ENSMUST00000043200.7	chr4	120968316	121017247	48932	-	tss_body	UCSC
cg41367003_TC21	chr4	121015199	121015200	+	cg41367003	II			chr4:121016809-121017403			97764477		Both	FALSE	CG	0	0	0	0.697794	0.549418	0.148376	0.339402	0.000209765	0.712143	0.685189	0.0135613	0.560489	0.53839	0.0110492	0.1247	0.00334753	0	0	21	22.6667	16	20	26	24	3	3	33256	chr4-121016809-121017403		chr4	121014809	121016809	2001	*	NShore	UCSC
cg46106684_BC21	chr8	106069965	106069966	-	cg46106684	II						55737377		Both	FALSE	CG	0	0	0	0.777398	0.628976	0.148423	0.301332	0.0077262	0.81622	0.702383	0.0649787	0.696791	0.572409	0.0629496	0.00559163	0.0481048	0	0	24	23.3333	17	18	28	27	3	3	39713	Nfatc3	XM_006530753.2	chr8	106059583	106130537	70955	+	tss_body	NCBI
cg46106684_BC21	chr8	106069965	106069966	-	cg46106684	II						55737377		Both	FALSE	CG	0	0	0	0.777398	0.628976	0.148423	0.301332	0.0077262	0.81622	0.702383	0.0649787	0.696791	0.572409	0.0629496	0.00559163	0.0481048	0	0	24	23.3333	17	18	28	27	3	3	39713	Nfatc3	XM_006530754.3	chr8	106059584	106117741	58158	+	tss_body	NCBI
cg46106684_BC21	chr8	106069965	106069966	-	cg46106684	II						55737377		Both	FALSE	CG	0	0	0	0.777398	0.628976	0.148423	0.301332	0.0077262	0.81622	0.702383	0.0649787	0.696791	0.572409	0.0629496	0.00559163	0.0481048	0	0	24	23.3333	17	18	28	27	3	3	39713	Nfatc3	NM_010901.2	chr8	106059602	106130537	70936	+	tss_body	NCBI
cg46106684_BC21	chr8	106069965	106069966	-	cg46106684	II						55737377		Both	FALSE	CG	0	0	0	0.777398	0.628976	0.148423	0.301332	0.0077262	0.81622	0.702383	0.0649787	0.696791	0.572409	0.0629496	0.00559163	0.0481048	0	0	24	23.3333	17	18	28	27	3	3	39713		ENSMUST00000212936.1	chr8	106058839	106092576	33738	+	tss_body	UCSC
cg46106684_BC21	chr8	106069965	106069966	-	cg46106684	II						55737377		Both	FALSE	CG	0	0	0	0.777398	0.628976	0.148423	0.301332	0.0077262	0.81622	0.702383	0.0649787	0.696791	0.572409	0.0629496	0.00559163	0.0481048	0	0	24	23.3333	17	18	28	27	3	3	39713	B5B2U2	ENSMUST00000212742.1	chr8	106058839	106128042	69204	+	tss_body	UCSC
cg46106684_BC21	chr8	106069965	106069966	-	cg46106684	II						55737377		Both	FALSE	CG	0	0	0	0.777398	0.628976	0.148423	0.301332	0.0077262	0.81622	0.702383	0.0649787	0.696791	0.572409	0.0629496	0.00559163	0.0481048	0	0	24	23.3333	17	18	28	27	3	3	39713	B5B2U1	ENSMUST00000211991.1	chr8	106058839	106128443	69605	+	tss_body	UCSC
cg46106684_BC21	chr8	106069965	106069966	-	cg46106684	II						55737377		Both	FALSE	CG	0	0	0	0.777398	0.628976	0.148423	0.301332	0.0077262	0.81622	0.702383	0.0649787	0.696791	0.572409	0.0629496	0.00559163	0.0481048	0	0	24	23.3333	17	18	28	27	3	3	39713		ENSMUST00000212577.1	chr8	106059632	106092576	32945	+	tss_body	UCSC
cg46106684_BC21	chr8	106069965	106069966	-	cg46106684	II						55737377		Both	FALSE	CG	0	0	0	0.777398	0.628976	0.148423	0.301332	0.0077262	0.81622	0.702383	0.0649787	0.696791	0.572409	0.0629496	0.00559163	0.0481048	0	0	24	23.3333	17	18	28	27	3	3	39713	Q3UZ64	ENSMUST00000109308.2	chr8	106059632	106130537	70906	+	tss_body	UCSC
cg34139770_BC21	chr16	37777936	37777937	-	cg34139770	II					chr16:37776881-37777389	8675422		Both	FALSE	CG	0	0	0	0.617125	0.468698	0.148426	0.389636	0.00127136	0.646754	0.57961	0.0342594	0.502641	0.436065	0.0333076	0.076969	0.0126467	0	0	26.6667	20.6667	25	20	29	21	3	3	27942	Fstl1	NM_008047.5	chr16	37777054	37836516	59463	+	tss_body	NCBI
cg34139770_BC21	chr16	37777936	37777937	-	cg34139770	II					chr16:37776881-37777389	8675422		Both	FALSE	CG	0	0	0	0.617125	0.468698	0.148426	0.389636	0.00127136	0.646754	0.57961	0.0342594	0.502641	0.436065	0.0333076	0.076969	0.0126467	0	0	26.6667	20.6667	25	20	29	21	3	3	27942	Q62356	ENSMUST00000114763.2	chr16	37776872	37836514	59643	+	tss_body	UCSC
cg34139770_BC21	chr16	37777936	37777937	-	cg34139770	II					chr16:37776881-37777389	8675422		Both	FALSE	CG	0	0	0	0.617125	0.468698	0.148426	0.389636	0.00127136	0.646754	0.57961	0.0342594	0.502641	0.436065	0.0333076	0.076969	0.0126467	0	0	26.6667	20.6667	25	20	29	21	3	3	27942		ENSMUST00000152579.7	chr16	37777054	37799471	22418	+	tss_body	UCSC
cg34139770_BC21	chr16	37777936	37777937	-	cg34139770	II					chr16:37776881-37777389	8675422		Both	FALSE	CG	0	0	0	0.617125	0.468698	0.148426	0.389636	0.00127136	0.646754	0.57961	0.0342594	0.502641	0.436065	0.0333076	0.076969	0.0126467	0	0	26.6667	20.6667	25	20	29	21	3	3	27942		ENSMUST00000125279.1	chr16	37777074	37794238	17165	+	tss_body	UCSC
cg34139770_BC21	chr16	37777936	37777937	-	cg34139770	II					chr16:37776881-37777389	8675422		Both	FALSE	CG	0	0	0	0.617125	0.468698	0.148426	0.389636	0.00127136	0.646754	0.57961	0.0342594	0.502641	0.436065	0.0333076	0.076969	0.0126467	0	0	26.6667	20.6667	25	20	29	21	3	3	27942		ENSMUST00000135668.7	chr16	37777151	37818942	41792	+	tss_body	UCSC
cg34139770_BC21	chr16	37777936	37777937	-	cg34139770	II					chr16:37776881-37777389	8675422		Both	FALSE	CG	0	0	0	0.617125	0.468698	0.148426	0.389636	0.00127136	0.646754	0.57961	0.0342594	0.502641	0.436065	0.0333076	0.076969	0.0126467	0	0	26.6667	20.6667	25	20	29	21	3	3	27942	chr16-37776881-37777389		chr16	37777389	37779389	2001	*	SShore	UCSC
cg46272865_BC21	chr8	120413522	120413523	-	cg46272865	II						7780905		Both	FALSE	CG	0	0	0	0.826215	0.677777	0.148438	0.281934	0.000304555	0.859954	0.794164	0.0329277	0.689116	0.671681	0.00982937	0.105048	0.00439044	0	0	21.6667	26.6667	21	23	22	32	3	3	41637	Gse1	XM_006531147.3	chr8	120228826	120578747	349922	+	tss_body	NCBI
cg46272865_BC21	chr8	120413522	120413523	-	cg46272865	II						7780905		Both	FALSE	CG	0	0	0	0.826215	0.677777	0.148438	0.281934	0.000304555	0.859954	0.794164	0.0329277	0.689116	0.671681	0.00982937	0.105048	0.00439044	0	0	21.6667	26.6667	21	23	22	32	3	3	41637	Gse1	XM_006531146.3	chr8	120228828	120580676	351849	+	tss_body	NCBI
cg46272865_BC21	chr8	120413522	120413523	-	cg46272865	II						7780905		Both	FALSE	CG	0	0	0	0.826215	0.677777	0.148438	0.281934	0.000304555	0.859954	0.794164	0.0329277	0.689116	0.671681	0.00982937	0.105048	0.00439044	0	0	21.6667	26.6667	21	23	22	32	3	3	41637	Gse1	XM_006531145.3	chr8	120228828	120581377	352550	+	tss_body	NCBI
cg46272865_BC21	chr8	120413522	120413523	-	cg46272865	II						7780905		Both	FALSE	CG	0	0	0	0.826215	0.677777	0.148438	0.281934	0.000304555	0.859954	0.794164	0.0329277	0.689116	0.671681	0.00982937	0.105048	0.00439044	0	0	21.6667	26.6667	21	23	22	32	3	3	41637	Q6PB93	ENSMUST00000127664.1	chr8	119910840	124345722	4434883	+	tss_body	UCSC
cg46272865_BC21	chr8	120413522	120413523	-	cg46272865	II						7780905		Both	FALSE	CG	0	0	0	0.826215	0.677777	0.148438	0.281934	0.000304555	0.859954	0.794164	0.0329277	0.689116	0.671681	0.00982937	0.105048	0.00439044	0	0	21.6667	26.6667	21	23	22	32	3	3	41637	M0QWG1	ENSMUST00000180448.2	chr8	120228455	120553634	325180	+	tss_body	UCSC
cg46027880_TC21	chr8	94735594	94735595	+	cg46027880	II						1642940		Both	FALSE	CG	0	0	0	0.682808	0.534362	0.148446	0.34789	0.00118669	0.734364	0.653506	0.0447877	0.538397	0.526756	0.00659062	0.115109	0.0120153	0	0	22.3333	22.6667	17	21	27	24	3	3	32233
cg28584996_BC21	chr10	67388794	67388795	-	cg28584996	II						26665557		Both	FALSE	CG	0	0	0	0.712655	0.564201	0.148455	0.331752	0.000667405	0.73718	0.695687	0.021754	0.586113	0.521889	0.0366513	0.109575	0.00785376	0	0	24.6667	22.6667	23	20	26	27	3	3	34187	LOC108167817	XR_001779792.1	chr10	67349978	67397213	47236	+	tss_body	NCBI
cg28584996_BC21	chr10	67388794	67388795	-	cg28584996	II						26665557		Both	FALSE	CG	0	0	0	0.712655	0.564201	0.148455	0.331752	0.000667405	0.73718	0.695687	0.021754	0.586113	0.521889	0.0366513	0.109575	0.00785376	0	0	24.6667	22.6667	23	20	26	27	3	3	34187		ENSMUST00000220398.1	chr10	67297405	67418927	121523	+	tss_body	UCSC
cg41490755_BC21	chr4	132210752	132210753	-	cg41490755	II			chr4:132211214-132212374			92803304		Both	FALSE	CG	0	0	0	0.47847	0.330008	0.148462	0.522701	0.00121423	0.506342	0.460497	0.0244727	0.360847	0.284631	0.0401345	0.0996498	0.0122189	0	0	26	22	23	18	31	25	3	3	24571	Ythdf2	NM_145393.4	chr4	132184915	132212256	27342	-	tss_body	NCBI
cg41490755_BC21	chr4	132210752	132210753	-	cg41490755	II			chr4:132211214-132212374			92803304		Both	FALSE	CG	0	0	0	0.47847	0.330008	0.148462	0.522701	0.00121423	0.506342	0.460497	0.0244727	0.360847	0.284631	0.0401345	0.0996498	0.0122189	0	0	26	22	23	18	31	25	3	3	24571	Q91YT7	ENSMUST00000152796.7	chr4	132184911	132212303	27393	-	tss_body	UCSC
cg41490755_BC21	chr4	132210752	132210753	-	cg41490755	II			chr4:132211214-132212374			92803304		Both	FALSE	CG	0	0	0	0.47847	0.330008	0.148462	0.522701	0.00121423	0.506342	0.460497	0.0244727	0.360847	0.284631	0.0401345	0.0996498	0.0122189	0	0	26	22	23	18	31	25	3	3	24571	E9PW90	ENSMUST00000085181.4	chr4	132186289	132212091	25803	-	tss_body	UCSC
cg41490755_BC21	chr4	132210752	132210753	-	cg41490755	II			chr4:132211214-132212374			92803304		Both	FALSE	CG	0	0	0	0.47847	0.330008	0.148462	0.522701	0.00121423	0.506342	0.460497	0.0244727	0.360847	0.284631	0.0401345	0.0996498	0.0122189	0	0	26	22	23	18	31	25	3	3	24571	F6Y6H7	ENSMUST00000165072.1	chr4	132186687	132210809	24123	-	tss_body	UCSC
cg41490755_BC21	chr4	132210752	132210753	-	cg41490755	II			chr4:132211214-132212374			92803304		Both	FALSE	CG	0	0	0	0.47847	0.330008	0.148462	0.522701	0.00121423	0.506342	0.460497	0.0244727	0.360847	0.284631	0.0401345	0.0996498	0.0122189	0	0	26	22	23	18	31	25	3	3	24571		ENSMUST00000102570.4	chr4	132186749	132212105	25357	-	tss_body	UCSC
cg41490755_BC21	chr4	132210752	132210753	-	cg41490755	II			chr4:132211214-132212374			92803304		Both	FALSE	CG	0	0	0	0.47847	0.330008	0.148462	0.522701	0.00121423	0.506342	0.460497	0.0244727	0.360847	0.284631	0.0401345	0.0996498	0.0122189	0	0	26	22	23	18	31	25	3	3	24571	chr4-132211214-132212374		chr4	132209214	132211214	2001	*	NShore	UCSC
cg37063526_TC21	chr1	71939285	71939286	+	cg37063526	II						17661876		Both	FALSE	CG	0	0	0	0.300246	0.151775	0.148471	0.939425	0.000241793	0.316408	0.285992	0.0152976	0.174252	0.118006	0.0297742	0.11174	0.0037148	0	0	25.6667	34	21	26	34	41	3	3	16094
cg45124403_BC21	chr7	126850739	126850740	-	cg45124403	II				chr7:126847586-126847941		39746507		Both	FALSE	CG	0	0	0	0.71316	0.564684	0.148476	0.331547	0.000684978	0.740323	0.687362	0.0265069	0.601088	0.538397	0.0325471	0.086274	0.00800493	0	0	27.3333	21.6667	24	17	31	26	3	3	34210	Doc2a	XM_017321969.1	chr7	126846985	126852705	5721	+	tss_body	NCBI
cg45124403_BC21	chr7	126850739	126850740	-	cg45124403	II				chr7:126847586-126847941		39746507		Both	FALSE	CG	0	0	0	0.71316	0.564684	0.148476	0.331547	0.000684978	0.740323	0.687362	0.0265069	0.601088	0.538397	0.0325471	0.086274	0.00800493	0	0	27.3333	21.6667	24	17	31	26	3	3	34210	Doc2a	XM_017321968.1	chr7	126847350	126852705	5356	+	tss_body	NCBI
cg45124403_BC21	chr7	126850739	126850740	-	cg45124403	II				chr7:126847586-126847941		39746507		Both	FALSE	CG	0	0	0	0.71316	0.564684	0.148476	0.331547	0.000684978	0.740323	0.687362	0.0265069	0.601088	0.538397	0.0325471	0.086274	0.00800493	0	0	27.3333	21.6667	24	17	31	26	3	3	34210	Doc2a	XM_017321971.1	chr7	126847541	126852705	5165	+	tss_body	NCBI
cg45124403_BC21	chr7	126850739	126850740	-	cg45124403	II				chr7:126847586-126847941		39746507		Both	FALSE	CG	0	0	0	0.71316	0.564684	0.148476	0.331547	0.000684978	0.740323	0.687362	0.0265069	0.601088	0.538397	0.0325471	0.086274	0.00800493	0	0	27.3333	21.6667	24	17	31	26	3	3	34210	Doc2a	XM_017321967.1	chr7	126847541	126852705	5165	+	tss_body	NCBI
cg45124403_BC21	chr7	126850739	126850740	-	cg45124403	II				chr7:126847586-126847941		39746507		Both	FALSE	CG	0	0	0	0.71316	0.564684	0.148476	0.331547	0.000684978	0.740323	0.687362	0.0265069	0.601088	0.538397	0.0325471	0.086274	0.00800493	0	0	27.3333	21.6667	24	17	31	26	3	3	34210	Doc2a	XM_017321970.1	chr7	126847541	126852705	5165	+	tss_body	NCBI
cg45124403_BC21	chr7	126850739	126850740	-	cg45124403	II				chr7:126847586-126847941		39746507		Both	FALSE	CG	0	0	0	0.71316	0.564684	0.148476	0.331547	0.000684978	0.740323	0.687362	0.0265069	0.601088	0.538397	0.0325471	0.086274	0.00800493	0	0	27.3333	21.6667	24	17	31	26	3	3	34210	Doc2a	NM_010069.1	chr7	126847552	126852705	5154	+	tss_body	NCBI
cg45124403_BC21	chr7	126850739	126850740	-	cg45124403	II				chr7:126847586-126847941		39746507		Both	FALSE	CG	0	0	0	0.71316	0.564684	0.148476	0.331547	0.000684978	0.740323	0.687362	0.0265069	0.601088	0.538397	0.0325471	0.086274	0.00800493	0	0	27.3333	21.6667	24	17	31	26	3	3	34210	Doc2a	XM_017321966.1	chr7	126848136	126852705	4570	+	tss_body	NCBI
cg45124403_BC21	chr7	126850739	126850740	-	cg45124403	II				chr7:126847586-126847941		39746507		Both	FALSE	CG	0	0	0	0.71316	0.564684	0.148476	0.331547	0.000684978	0.740323	0.687362	0.0265069	0.601088	0.538397	0.0325471	0.086274	0.00800493	0	0	27.3333	21.6667	24	17	31	26	3	3	34210	Q7TNF0	ENSMUST00000064110.13	chr7	126847552	126852705	5154	+	tss_body	UCSC
cg45124403_BC21	chr7	126850739	126850740	-	cg45124403	II				chr7:126847586-126847941		39746507		Both	FALSE	CG	0	0	0	0.71316	0.564684	0.148476	0.331547	0.000684978	0.740323	0.687362	0.0265069	0.601088	0.538397	0.0325471	0.086274	0.00800493	0	0	27.3333	21.6667	24	17	31	26	3	3	34210	D3YYV2	ENSMUST00000152051.7	chr7	126847725	126851339	3615	+	tss_body	UCSC
cg45124403_BC21	chr7	126850739	126850740	-	cg45124403	II				chr7:126847586-126847941		39746507		Both	FALSE	CG	0	0	0	0.71316	0.564684	0.148476	0.331547	0.000684978	0.740323	0.687362	0.0265069	0.601088	0.538397	0.0325471	0.086274	0.00800493	0	0	27.3333	21.6667	24	17	31	26	3	3	34210	H3BJT3	ENSMUST00000176771.1	chr7	126848796	126852036	3241	+	tss_body	UCSC
cg45124403_BC21	chr7	126850739	126850740	-	cg45124403	II				chr7:126847586-126847941		39746507		Both	FALSE	CG	0	0	0	0.71316	0.564684	0.148476	0.331547	0.000684978	0.740323	0.687362	0.0265069	0.601088	0.538397	0.0325471	0.086274	0.00800493	0	0	27.3333	21.6667	24	17	31	26	3	3	34210	chr7-126847586-126847941		chr7	126849941	126851941	2001	*	SShelf	UCSC
cg35055473_BC21	chr17	56443469	56443470	-	cg35055473	II						23743990		Both	FALSE	CG	0	0	0	0.246139	0.0976585	0.148481	1.25047	7.66224e-05	0.251733	0.240317	0.00571158	0.127229	0.0778781	0.0260915	0.113088	0.00162151	0	0	33	28.6667	29	22	37	40	3	3	15516	Ptprs	NM_001252456.1	chr17	56412425	56462221	49797	-	tss_body	NCBI
cg35055473_BC21	chr17	56443469	56443470	-	cg35055473	II						23743990		Both	FALSE	CG	0	0	0	0.246139	0.0976585	0.148481	1.25047	7.66224e-05	0.251733	0.240317	0.00571158	0.127229	0.0778781	0.0260915	0.113088	0.00162151	0	0	33	28.6667	29	22	37	40	3	3	15516	Ptprs	NM_011218.2	chr17	56412425	56476480	64056	-	tss_body	NCBI
cg35055473_BC21	chr17	56443469	56443470	-	cg35055473	II						23743990		Both	FALSE	CG	0	0	0	0.246139	0.0976585	0.148481	1.25047	7.66224e-05	0.251733	0.240317	0.00571158	0.127229	0.0778781	0.0260915	0.113088	0.00162151	0	0	33	28.6667	29	22	37	40	3	3	15516	Ptprs	NM_001252453.1	chr17	56412425	56476480	64056	-	tss_body	NCBI
cg35055473_BC21	chr17	56443469	56443470	-	cg35055473	II						23743990		Both	FALSE	CG	0	0	0	0.246139	0.0976585	0.148481	1.25047	7.66224e-05	0.251733	0.240317	0.00571158	0.127229	0.0778781	0.0260915	0.113088	0.00162151	0	0	33	28.6667	29	22	37	40	3	3	15516	Ptprs	NM_001252455.1	chr17	56412425	56476480	64056	-	tss_body	NCBI
cg35055473_BC21	chr17	56443469	56443470	-	cg35055473	II						23743990		Both	FALSE	CG	0	0	0	0.246139	0.0976585	0.148481	1.25047	7.66224e-05	0.251733	0.240317	0.00571158	0.127229	0.0778781	0.0260915	0.113088	0.00162151	0	0	33	28.6667	29	22	37	40	3	3	15516	Ptprs	XM_006523874.1	chr17	56412426	56476478	64053	-	tss_body	NCBI
cg35055473_BC21	chr17	56443469	56443470	-	cg35055473	II						23743990		Both	FALSE	CG	0	0	0	0.246139	0.0976585	0.148481	1.25047	7.66224e-05	0.251733	0.240317	0.00571158	0.127229	0.0778781	0.0260915	0.113088	0.00162151	0	0	33	28.6667	29	22	37	40	3	3	15516	Ptprs	XM_006523881.1	chr17	56412426	56476478	64053	-	tss_body	NCBI
cg35055473_BC21	chr17	56443469	56443470	-	cg35055473	II						23743990		Both	FALSE	CG	0	0	0	0.246139	0.0976585	0.148481	1.25047	7.66224e-05	0.251733	0.240317	0.00571158	0.127229	0.0778781	0.0260915	0.113088	0.00162151	0	0	33	28.6667	29	22	37	40	3	3	15516	Ptprs	XM_006523875.3	chr17	56412433	56462228	49796	-	tss_body	NCBI
cg35055473_BC21	chr17	56443469	56443470	-	cg35055473	II						23743990		Both	FALSE	CG	0	0	0	0.246139	0.0976585	0.148481	1.25047	7.66224e-05	0.251733	0.240317	0.00571158	0.127229	0.0778781	0.0260915	0.113088	0.00162151	0	0	33	28.6667	29	22	37	40	3	3	15516	Ptprs	XM_006523877.2	chr17	56412433	56476478	64046	-	tss_body	NCBI
cg35055473_BC21	chr17	56443469	56443470	-	cg35055473	II						23743990		Both	FALSE	CG	0	0	0	0.246139	0.0976585	0.148481	1.25047	7.66224e-05	0.251733	0.240317	0.00571158	0.127229	0.0778781	0.0260915	0.113088	0.00162151	0	0	33	28.6667	29	22	37	40	3	3	15516	Ptprs	XM_006523878.2	chr17	56412433	56476478	64046	-	tss_body	NCBI
cg35055473_BC21	chr17	56443469	56443470	-	cg35055473	II						23743990		Both	FALSE	CG	0	0	0	0.246139	0.0976585	0.148481	1.25047	7.66224e-05	0.251733	0.240317	0.00571158	0.127229	0.0778781	0.0260915	0.113088	0.00162151	0	0	33	28.6667	29	22	37	40	3	3	15516	Ptprs	XM_006523879.2	chr17	56412433	56476478	64046	-	tss_body	NCBI
cg35055473_BC21	chr17	56443469	56443470	-	cg35055473	II						23743990		Both	FALSE	CG	0	0	0	0.246139	0.0976585	0.148481	1.25047	7.66224e-05	0.251733	0.240317	0.00571158	0.127229	0.0778781	0.0260915	0.113088	0.00162151	0	0	33	28.6667	29	22	37	40	3	3	15516	Ptprs	XM_006523876.2	chr17	56412433	56476478	64046	-	tss_body	NCBI
cg35055473_BC21	chr17	56443469	56443470	-	cg35055473	II						23743990		Both	FALSE	CG	0	0	0	0.246139	0.0976585	0.148481	1.25047	7.66224e-05	0.251733	0.240317	0.00571158	0.127229	0.0778781	0.0260915	0.113088	0.00162151	0	0	33	28.6667	29	22	37	40	3	3	15516	Ptprs	XM_006523880.2	chr17	56412433	56476478	64046	-	tss_body	NCBI
cg35055473_BC21	chr17	56443469	56443470	-	cg35055473	II						23743990		Both	FALSE	CG	0	0	0	0.246139	0.0976585	0.148481	1.25047	7.66224e-05	0.251733	0.240317	0.00571158	0.127229	0.0778781	0.0260915	0.113088	0.00162151	0	0	33	28.6667	29	22	37	40	3	3	15516	Ptprs	XR_385302.1	chr17	56422128	56476478	54351	-	tss_body	NCBI
cg35055473_BC21	chr17	56443469	56443470	-	cg35055473	II						23743990		Both	FALSE	CG	0	0	0	0.246139	0.0976585	0.148481	1.25047	7.66224e-05	0.251733	0.240317	0.00571158	0.127229	0.0778781	0.0260915	0.113088	0.00162151	0	0	33	28.6667	29	22	37	40	3	3	15516	B0V2N1	ENSMUST00000223859.1	chr17	56412425	56476439	64015	-	tss_body	UCSC
cg35055473_BC21	chr17	56443469	56443470	-	cg35055473	II						23743990		Both	FALSE	CG	0	0	0	0.246139	0.0976585	0.148481	1.25047	7.66224e-05	0.251733	0.240317	0.00571158	0.127229	0.0778781	0.0260915	0.113088	0.00162151	0	0	33	28.6667	29	22	37	40	3	3	15516	B0V2N1	ENSMUST00000086828.9	chr17	56412430	56462216	49787	-	tss_body	UCSC
cg35055473_BC21	chr17	56443469	56443470	-	cg35055473	II						23743990		Both	FALSE	CG	0	0	0	0.246139	0.0976585	0.148481	1.25047	7.66224e-05	0.251733	0.240317	0.00571158	0.127229	0.0778781	0.0260915	0.113088	0.00162151	0	0	33	28.6667	29	22	37	40	3	3	15516	B0V2N1	ENSMUST00000067538.5	chr17	56412432	56476483	64052	-	tss_body	UCSC
cg35055473_BC21	chr17	56443469	56443470	-	cg35055473	II						23743990		Both	FALSE	CG	0	0	0	0.246139	0.0976585	0.148481	1.25047	7.66224e-05	0.251733	0.240317	0.00571158	0.127229	0.0778781	0.0260915	0.113088	0.00162151	0	0	33	28.6667	29	22	37	40	3	3	15516		ENSMUST00000143018.1	chr17	56422236	56476369	54134	-	tss_body	UCSC
cg35788336_TC21	chr18	60623293	60623294	+	cg35788336	II			chr18:60624100-60624449			57704281		Both	FALSE	CG	0	0	0	0.84277	0.694246	0.148524	0.276078	2.97737e-05	0.855782	0.83457	0.011395	0.699807	0.689396	0.00524201	0.134763	0.000843093	0	0	22.3333	24.6667	17	19	26	28	3	3	42645	Synpo	XM_006525475.2	chr18	60593980	60624347	30368	-	tss_body	NCBI
cg35788336_TC21	chr18	60623293	60623294	+	cg35788336	II			chr18:60624100-60624449			57704281		Both	FALSE	CG	0	0	0	0.84277	0.694246	0.148524	0.276078	2.97737e-05	0.855782	0.83457	0.011395	0.699807	0.689396	0.00524201	0.134763	0.000843093	0	0	22.3333	24.6667	17	19	26	28	3	3	42645	Synpo	XM_006525476.1	chr18	60593980	60624568	30589	-	tss_body	NCBI
cg35788336_TC21	chr18	60623293	60623294	+	cg35788336	II			chr18:60624100-60624449			57704281		Both	FALSE	CG	0	0	0	0.84277	0.694246	0.148524	0.276078	2.97737e-05	0.855782	0.83457	0.011395	0.699807	0.689396	0.00524201	0.134763	0.000843093	0	0	22.3333	24.6667	17	19	26	28	3	3	42645	Synpo	XM_006525470.2	chr18	60593980	60648286	54307	-	tss_body	NCBI
cg35788336_TC21	chr18	60623293	60623294	+	cg35788336	II			chr18:60624100-60624449			57704281		Both	FALSE	CG	0	0	0	0.84277	0.694246	0.148524	0.276078	2.97737e-05	0.855782	0.83457	0.011395	0.699807	0.689396	0.00524201	0.134763	0.000843093	0	0	22.3333	24.6667	17	19	26	28	3	3	42645	Synpo	XM_006525468.3	chr18	60593980	60648313	54334	-	tss_body	NCBI
cg35788336_TC21	chr18	60623293	60623294	+	cg35788336	II			chr18:60624100-60624449			57704281		Both	FALSE	CG	0	0	0	0.84277	0.694246	0.148524	0.276078	2.97737e-05	0.855782	0.83457	0.011395	0.699807	0.689396	0.00524201	0.134763	0.000843093	0	0	22.3333	24.6667	17	19	26	28	3	3	42645	Synpo	XM_006525472.3	chr18	60593980	60648314	54335	-	tss_body	NCBI
cg35788336_TC21	chr18	60623293	60623294	+	cg35788336	II			chr18:60624100-60624449			57704281		Both	FALSE	CG	0	0	0	0.84277	0.694246	0.148524	0.276078	2.97737e-05	0.855782	0.83457	0.011395	0.699807	0.689396	0.00524201	0.134763	0.000843093	0	0	22.3333	24.6667	17	19	26	28	3	3	42645	Synpo	XM_006525471.1	chr18	60593980	60660174	66195	-	tss_body	NCBI
cg35788336_TC21	chr18	60623293	60623294	+	cg35788336	II			chr18:60624100-60624449			57704281		Both	FALSE	CG	0	0	0	0.84277	0.694246	0.148524	0.276078	2.97737e-05	0.855782	0.83457	0.011395	0.699807	0.689396	0.00524201	0.134763	0.000843093	0	0	22.3333	24.6667	17	19	26	28	3	3	42645	Synpo	NM_177340.2	chr18	60593989	60624305	30317	-	tss_body	NCBI
cg35788336_TC21	chr18	60623293	60623294	+	cg35788336	II			chr18:60624100-60624449			57704281		Both	FALSE	CG	0	0	0	0.84277	0.694246	0.148524	0.276078	2.97737e-05	0.855782	0.83457	0.011395	0.699807	0.689396	0.00524201	0.134763	0.000843093	0	0	22.3333	24.6667	17	19	26	28	3	3	42645	Q8CC35	ENSMUST00000097566.9	chr18	60593972	60624336	30365	-	tss_body	UCSC
cg35788336_TC21	chr18	60623293	60623294	+	cg35788336	II			chr18:60624100-60624449			57704281		Both	FALSE	CG	0	0	0	0.84277	0.694246	0.148524	0.276078	2.97737e-05	0.855782	0.83457	0.011395	0.699807	0.689396	0.00524201	0.134763	0.000843093	0	0	22.3333	24.6667	17	19	26	28	3	3	42645	Q8CC35	ENSMUST00000130044.1	chr18	60593981	60624573	30593	-	tss_body	UCSC
cg35788336_TC21	chr18	60623293	60623294	+	cg35788336	II			chr18:60624100-60624449			57704281		Both	FALSE	CG	0	0	0	0.84277	0.694246	0.148524	0.276078	2.97737e-05	0.855782	0.83457	0.011395	0.699807	0.689396	0.00524201	0.134763	0.000843093	0	0	22.3333	24.6667	17	19	26	28	3	3	42645	E9Q3E2	ENSMUST00000130360.1	chr18	60593989	60629853	35865	-	tss_body	UCSC
cg35788336_TC21	chr18	60623293	60623294	+	cg35788336	II			chr18:60624100-60624449			57704281		Both	FALSE	CG	0	0	0	0.84277	0.694246	0.148524	0.276078	2.97737e-05	0.855782	0.83457	0.011395	0.699807	0.689396	0.00524201	0.134763	0.000843093	0	0	22.3333	24.6667	17	19	26	28	3	3	42645	Q8CC35	ENSMUST00000155195.2	chr18	60600205	60624236	24032	-	tss_body	UCSC
cg35788336_TC21	chr18	60623293	60623294	+	cg35788336	II			chr18:60624100-60624449			57704281		Both	FALSE	CG	0	0	0	0.84277	0.694246	0.148524	0.276078	2.97737e-05	0.855782	0.83457	0.011395	0.699807	0.689396	0.00524201	0.134763	0.000843093	0	0	22.3333	24.6667	17	19	26	28	3	3	42645	Q8CC35	ENSMUST00000143275.2	chr18	60600208	60648319	48112	-	tss_body	UCSC
cg35788336_TC21	chr18	60623293	60623294	+	cg35788336	II			chr18:60624100-60624449			57704281		Both	FALSE	CG	0	0	0	0.84277	0.694246	0.148524	0.276078	2.97737e-05	0.855782	0.83457	0.011395	0.699807	0.689396	0.00524201	0.134763	0.000843093	0	0	22.3333	24.6667	17	19	26	28	3	3	42645	E0CYK1	ENSMUST00000123288.1	chr18	60604108	60623325	19218	-	tss_body	UCSC
cg35788336_TC21	chr18	60623293	60623294	+	cg35788336	II			chr18:60624100-60624449			57704281		Both	FALSE	CG	0	0	0	0.84277	0.694246	0.148524	0.276078	2.97737e-05	0.855782	0.83457	0.011395	0.699807	0.689396	0.00524201	0.134763	0.000843093	0	0	22.3333	24.6667	17	19	26	28	3	3	42645		ENSMUST00000160395.1	chr18	60604259	60624262	20004	-	tss_body	UCSC
cg35788336_TC21	chr18	60623293	60623294	+	cg35788336	II			chr18:60624100-60624449			57704281		Both	FALSE	CG	0	0	0	0.84277	0.694246	0.148524	0.276078	2.97737e-05	0.855782	0.83457	0.011395	0.699807	0.689396	0.00524201	0.134763	0.000843093	0	0	22.3333	24.6667	17	19	26	28	3	3	42645		ENSMUST00000137894.1	chr18	60605882	60660142	54261	-	tss_body	UCSC
cg35788336_TC21	chr18	60623293	60623294	+	cg35788336	II			chr18:60624100-60624449			57704281		Both	FALSE	CG	0	0	0	0.84277	0.694246	0.148524	0.276078	2.97737e-05	0.855782	0.83457	0.011395	0.699807	0.689396	0.00524201	0.134763	0.000843093	0	0	22.3333	24.6667	17	19	26	28	3	3	42645	chr18-60624100-60624449		chr18	60622100	60624100	2001	*	NShore	UCSC
cg36919614_TC21	chr1	51945012	51945013	+	cg36919614	II						52758944		Both	FALSE	CG	0	0	0	0.360159	0.211632	0.148526	0.739976	6.2615e-05	0.367787	0.345703	0.0125252	0.211797	0.211463	0.00016693	0.133906	0.0014083	0	0	23.3333	24.3333	20	21	28	28	3	3	15512
cg34843949_BC21	chr17	32403386	32403387	-	cg34843949	II						52768389		Both	FALSE	CG	0	0	0	0.220341	0.0718073	0.148533	1.49347	1.44886e-05	0.244499	0.19167	0.0267022	0.0789327	0.0580546	0.0119128	0.112737	0.000529167	0	0	24.3333	21	21	15	30	26	3	3	15510	Rasal3	NM_178785.3	chr17	32390660	32403581	12922	-	tss_body	NCBI
cg34843949_BC21	chr17	32403386	32403387	-	cg34843949	II						52768389		Both	FALSE	CG	0	0	0	0.220341	0.0718073	0.148533	1.49347	1.44886e-05	0.244499	0.19167	0.0267022	0.0789327	0.0580546	0.0119128	0.112737	0.000529167	0	0	24.3333	21	21	15	30	26	3	3	15510	Rasal3	XM_006524413.3	chr17	32390669	32403597	12929	-	tss_body	NCBI
cg34843949_BC21	chr17	32403386	32403387	-	cg34843949	II						52768389		Both	FALSE	CG	0	0	0	0.220341	0.0718073	0.148533	1.49347	1.44886e-05	0.244499	0.19167	0.0267022	0.0789327	0.0580546	0.0119128	0.112737	0.000529167	0	0	24.3333	21	21	15	30	26	3	3	15510	Rasal3	XM_006524414.3	chr17	32390669	32403597	12929	-	tss_body	NCBI
cg34843949_BC21	chr17	32403386	32403387	-	cg34843949	II						52768389		Both	FALSE	CG	0	0	0	0.220341	0.0718073	0.148533	1.49347	1.44886e-05	0.244499	0.19167	0.0267022	0.0789327	0.0580546	0.0119128	0.112737	0.000529167	0	0	24.3333	21	21	15	30	26	3	3	15510	Rasal3	XR_001782081.1	chr17	32390669	32403597	12929	-	tss_body	NCBI
cg34843949_BC21	chr17	32403386	32403387	-	cg34843949	II						52768389		Both	FALSE	CG	0	0	0	0.220341	0.0718073	0.148533	1.49347	1.44886e-05	0.244499	0.19167	0.0267022	0.0789327	0.0580546	0.0119128	0.112737	0.000529167	0	0	24.3333	21	21	15	30	26	3	3	15510	Rasal3	XM_006524412.3	chr17	32390669	32403612	12944	-	tss_body	NCBI
cg34843949_BC21	chr17	32403386	32403387	-	cg34843949	II						52768389		Both	FALSE	CG	0	0	0	0.220341	0.0718073	0.148533	1.49347	1.44886e-05	0.244499	0.19167	0.0267022	0.0789327	0.0580546	0.0119128	0.112737	0.000529167	0	0	24.3333	21	21	15	30	26	3	3	15510	Rasal3	XR_385337.2	chr17	32393740	32403612	9873	-	tss_body	NCBI
cg34843949_BC21	chr17	32403386	32403387	-	cg34843949	II						52768389		Both	FALSE	CG	0	0	0	0.220341	0.0718073	0.148533	1.49347	1.44886e-05	0.244499	0.19167	0.0267022	0.0789327	0.0580546	0.0119128	0.112737	0.000529167	0	0	24.3333	21	21	15	30	26	3	3	15510	Rasal3	XM_011246497.1	chr17	32394193	32403612	9420	-	tss_body	NCBI
cg34843949_BC21	chr17	32403386	32403387	-	cg34843949	II						52768389		Both	FALSE	CG	0	0	0	0.220341	0.0718073	0.148533	1.49347	1.44886e-05	0.244499	0.19167	0.0267022	0.0789327	0.0580546	0.0119128	0.112737	0.000529167	0	0	24.3333	21	21	15	30	26	3	3	15510	A530088E08Rik	NR_029458.1	chr17	32403013	32404808	1796	+	tss_body	NCBI
cg34843949_BC21	chr17	32403386	32403387	-	cg34843949	II						52768389		Both	FALSE	CG	0	0	0	0.220341	0.0718073	0.148533	1.49347	1.44886e-05	0.244499	0.19167	0.0267022	0.0789327	0.0580546	0.0119128	0.112737	0.000529167	0	0	24.3333	21	21	15	30	26	3	3	15510	Q8C2K5	ENSMUST00000063824.13	chr17	32390658	32403583	12926	-	tss_body	UCSC
cg34843949_BC21	chr17	32403386	32403387	-	cg34843949	II						52768389		Both	FALSE	CG	0	0	0	0.220341	0.0718073	0.148533	1.49347	1.44886e-05	0.244499	0.19167	0.0267022	0.0789327	0.0580546	0.0119128	0.112737	0.000529167	0	0	24.3333	21	21	15	30	26	3	3	15510	A0A0R4J1U7	ENSMUST00000136375.7	chr17	32390660	32403559	12900	-	tss_body	UCSC
cg34843949_BC21	chr17	32403386	32403387	-	cg34843949	II						52768389		Both	FALSE	CG	0	0	0	0.220341	0.0718073	0.148533	1.49347	1.44886e-05	0.244499	0.19167	0.0267022	0.0789327	0.0580546	0.0119128	0.112737	0.000529167	0	0	24.3333	21	21	15	30	26	3	3	15510		ENSMUST00000142203.7	chr17	32390669	32403568	12900	-	tss_body	UCSC
cg34843949_BC21	chr17	32403386	32403387	-	cg34843949	II						52768389		Both	FALSE	CG	0	0	0	0.220341	0.0718073	0.148533	1.49347	1.44886e-05	0.244499	0.19167	0.0267022	0.0789327	0.0580546	0.0119128	0.112737	0.000529167	0	0	24.3333	21	21	15	30	26	3	3	15510	D3Z6Z7	ENSMUST00000135618.7	chr17	32390923	32403581	12659	-	tss_body	UCSC
cg34843949_BC21	chr17	32403386	32403387	-	cg34843949	II						52768389		Both	FALSE	CG	0	0	0	0.220341	0.0718073	0.148533	1.49347	1.44886e-05	0.244499	0.19167	0.0267022	0.0789327	0.0580546	0.0119128	0.112737	0.000529167	0	0	24.3333	21	21	15	30	26	3	3	15510	Q8C2K5	ENSMUST00000137458.1	chr17	32390972	32403537	12566	-	tss_body	UCSC
cg34843949_BC21	chr17	32403386	32403387	-	cg34843949	II						52768389		Both	FALSE	CG	0	0	0	0.220341	0.0718073	0.148533	1.49347	1.44886e-05	0.244499	0.19167	0.0267022	0.0789327	0.0580546	0.0119128	0.112737	0.000529167	0	0	24.3333	21	21	15	30	26	3	3	15510		ENSMUST00000237668.1	chr17	32396777	32412926	16150	+	tss_body	UCSC
cg34843949_BC21	chr17	32403386	32403387	-	cg34843949	II						52768389		Both	FALSE	CG	0	0	0	0.220341	0.0718073	0.148533	1.49347	1.44886e-05	0.244499	0.19167	0.0267022	0.0789327	0.0580546	0.0119128	0.112737	0.000529167	0	0	24.3333	21	21	15	30	26	3	3	15510		ENSMUST00000235566.1	chr17	32396824	32404490	7667	+	tss_body	UCSC
cg34843949_BC21	chr17	32403386	32403387	-	cg34843949	II						52768389		Both	FALSE	CG	0	0	0	0.220341	0.0718073	0.148533	1.49347	1.44886e-05	0.244499	0.19167	0.0267022	0.0789327	0.0580546	0.0119128	0.112737	0.000529167	0	0	24.3333	21	21	15	30	26	3	3	15510		ENSMUST00000236795.1	chr17	32396897	32404808	7912	+	tss_body	UCSC
cg34843949_BC21	chr17	32403386	32403387	-	cg34843949	II						52768389		Both	FALSE	CG	0	0	0	0.220341	0.0718073	0.148533	1.49347	1.44886e-05	0.244499	0.19167	0.0267022	0.0789327	0.0580546	0.0119128	0.112737	0.000529167	0	0	24.3333	21	21	15	30	26	3	3	15510		ENSMUST00000135560.1	chr17	32398799	32403581	4783	-	tss_body	UCSC
cg34843949_BC21	chr17	32403386	32403387	-	cg34843949	II						52768389		Both	FALSE	CG	0	0	0	0.220341	0.0718073	0.148533	1.49347	1.44886e-05	0.244499	0.19167	0.0267022	0.0789327	0.0580546	0.0119128	0.112737	0.000529167	0	0	24.3333	21	21	15	30	26	3	3	15510		ENSMUST00000238175.1	chr17	32403005	32404698	1694	+	tss_body	UCSC
cg34843949_BC21	chr17	32403386	32403387	-	cg34843949	II						52768389		Both	FALSE	CG	0	0	0	0.220341	0.0718073	0.148533	1.49347	1.44886e-05	0.244499	0.19167	0.0267022	0.0789327	0.0580546	0.0119128	0.112737	0.000529167	0	0	24.3333	21	21	15	30	26	3	3	15510		ENSMUST00000236003.1	chr17	32403013	32410948	7936	+	tss_body	UCSC
cg45135765_BC21	chr7	127652439	127652440	-	cg45135765	II						23616869		Both	FALSE	CG	0	0	0	0.414736	0.266198	0.148538	0.620865	0.000909414	0.431494	0.396441	0.0175771	0.31296	0.232275	0.0418473	0.0834802	0.00987279	0	0	26.6667	21.3333	24	19	31	25	3	3	22776	Gm39089	XR_869951.1	chr7	127651609	127652909	1301	-	tss_1500	NCBI
cg42147228_TC11	chr5	52656348	52656349	+	cg42147228	I						50753378	23606580	Red	FALSE	CG	0	0	0	0.792138	0.643594	0.148544	0.295455	0.000391137	0.813037	0.767654	0.022903	0.668052	0.601714	0.0364397	0.0996019	0.00529629	0	0	19	21	18	19	21	24	3	3	39382	Sepsecs	NM_172490.3	chr5	52643406	52669701	26296	-	tss_body	NCBI
cg42147228_TC11	chr5	52656348	52656349	+	cg42147228	I						50753378	23606580	Red	FALSE	CG	0	0	0	0.792138	0.643594	0.148544	0.295455	0.000391137	0.813037	0.767654	0.022903	0.668052	0.601714	0.0364397	0.0996019	0.00529629	0	0	19	21	18	19	21	24	3	3	39382	Sepsecs	XR_376805.3	chr5	52644048	52669769	25722	-	tss_body	NCBI
cg42147228_TC11	chr5	52656348	52656349	+	cg42147228	I						50753378	23606580	Red	FALSE	CG	0	0	0	0.792138	0.643594	0.148544	0.295455	0.000391137	0.813037	0.767654	0.022903	0.668052	0.601714	0.0364397	0.0996019	0.00529629	0	0	19	21	18	19	21	24	3	3	39382	Q6P6M7	ENSMUST00000031069.12	chr5	52640086	52669708	29623	-	tss_body	UCSC
cg42147228_TC11	chr5	52656348	52656349	+	cg42147228	I						50753378	23606580	Red	FALSE	CG	0	0	0	0.792138	0.643594	0.148544	0.295455	0.000391137	0.813037	0.767654	0.022903	0.668052	0.601714	0.0364397	0.0996019	0.00529629	0	0	19	21	18	19	21	24	3	3	39382	D6RGM2	ENSMUST00000150709.7	chr5	52640086	52669708	29623	-	tss_body	UCSC
cg42147228_TC11	chr5	52656348	52656349	+	cg42147228	I						50753378	23606580	Red	FALSE	CG	0	0	0	0.792138	0.643594	0.148544	0.295455	0.000391137	0.813037	0.767654	0.022903	0.668052	0.601714	0.0364397	0.0996019	0.00529629	0	0	19	21	18	19	21	24	3	3	39382	F6YLP3	ENSMUST00000126574.2	chr5	52641175	52666000	24826	-	tss_body	UCSC
cg42147228_TC11	chr5	52656348	52656349	+	cg42147228	I						50753378	23606580	Red	FALSE	CG	0	0	0	0.792138	0.643594	0.148544	0.295455	0.000391137	0.813037	0.767654	0.022903	0.668052	0.601714	0.0364397	0.0996019	0.00529629	0	0	19	21	18	19	21	24	3	3	39382	F6ZFG8	ENSMUST00000123856.1	chr5	52656342	52669615	13274	-	tss_body	UCSC
cg39112071_BC11	chr2	151970990	151970991	-	cg39112071	I					chr2:151970018-151970419	75790107	99684881	Grn	FALSE	CG	0	0	0	0.420686	0.272115	0.148572	0.610355	0.000366233	0.454754	0.392814	0.0314313	0.288807	0.260672	0.0147837	0.104007	0.00503951	0	0	22	23.3333	18	21	27	27	3	3	17969	Fam110a	NM_001289151.1	chr2	151969395	151973394	4000	-	tss_body	NCBI
cg39112071_BC11	chr2	151970990	151970991	-	cg39112071	I					chr2:151970018-151970419	75790107	99684881	Grn	FALSE	CG	0	0	0	0.420686	0.272115	0.148572	0.610355	0.000366233	0.454754	0.392814	0.0314313	0.288807	0.260672	0.0147837	0.104007	0.00503951	0	0	22	23.3333	18	21	27	27	3	3	17969	Fam110a	NM_028666.3	chr2	151969395	151973981	4587	-	tss_body	NCBI
cg39112071_BC11	chr2	151970990	151970991	-	cg39112071	I					chr2:151970018-151970419	75790107	99684881	Grn	FALSE	CG	0	0	0	0.420686	0.272115	0.148572	0.610355	0.000366233	0.454754	0.392814	0.0314313	0.288807	0.260672	0.0147837	0.104007	0.00503951	0	0	22	23.3333	18	21	27	27	3	3	17969	Fam110a	NM_001289150.1	chr2	151969395	151973981	4587	-	tss_body	NCBI
cg39112071_BC11	chr2	151970990	151970991	-	cg39112071	I					chr2:151970018-151970419	75790107	99684881	Grn	FALSE	CG	0	0	0	0.420686	0.272115	0.148572	0.610355	0.000366233	0.454754	0.392814	0.0314313	0.288807	0.260672	0.0147837	0.104007	0.00503951	0	0	22	23.3333	18	21	27	27	3	3	17969	Fam110a	NM_146127.3	chr2	151969395	151980219	10825	-	tss_body	NCBI
cg39112071_BC11	chr2	151970990	151970991	-	cg39112071	I					chr2:151970018-151970419	75790107	99684881	Grn	FALSE	CG	0	0	0	0.420686	0.272115	0.148572	0.610355	0.000366233	0.454754	0.392814	0.0314313	0.288807	0.260672	0.0147837	0.104007	0.00503951	0	0	22	23.3333	18	21	27	27	3	3	17969	Fam110a	XM_006500266.3	chr2	151969397	151973267	3871	-	tss_body	NCBI
cg39112071_BC11	chr2	151970990	151970991	-	cg39112071	I					chr2:151970018-151970419	75790107	99684881	Grn	FALSE	CG	0	0	0	0.420686	0.272115	0.148572	0.610355	0.000366233	0.454754	0.392814	0.0314313	0.288807	0.260672	0.0147837	0.104007	0.00503951	0	0	22	23.3333	18	21	27	27	3	3	17969	Fam110a	XM_006500268.2	chr2	151969397	151973603	4207	-	tss_body	NCBI
cg39112071_BC11	chr2	151970990	151970991	-	cg39112071	I					chr2:151970018-151970419	75790107	99684881	Grn	FALSE	CG	0	0	0	0.420686	0.272115	0.148572	0.610355	0.000366233	0.454754	0.392814	0.0314313	0.288807	0.260672	0.0147837	0.104007	0.00503951	0	0	22	23.3333	18	21	27	27	3	3	17969	Q8R184	ENSMUST00000109865.7	chr2	151969397	151973935	4539	-	tss_body	UCSC
cg39112071_BC11	chr2	151970990	151970991	-	cg39112071	I					chr2:151970018-151970419	75790107	99684881	Grn	FALSE	CG	0	0	0	0.420686	0.272115	0.148572	0.610355	0.000366233	0.454754	0.392814	0.0314313	0.288807	0.260672	0.0147837	0.104007	0.00503951	0	0	22	23.3333	18	21	27	27	3	3	17969	Q8R184	ENSMUST00000109864.7	chr2	151969397	151973966	4570	-	tss_body	UCSC
cg39112071_BC11	chr2	151970990	151970991	-	cg39112071	I					chr2:151970018-151970419	75790107	99684881	Grn	FALSE	CG	0	0	0	0.420686	0.272115	0.148572	0.610355	0.000366233	0.454754	0.392814	0.0314313	0.288807	0.260672	0.0147837	0.104007	0.00503951	0	0	22	23.3333	18	21	27	27	3	3	17969	Q8R184	ENSMUST00000062047.5	chr2	151969397	151980219	10823	-	tss_body	UCSC
cg39112071_BC11	chr2	151970990	151970991	-	cg39112071	I					chr2:151970018-151970419	75790107	99684881	Grn	FALSE	CG	0	0	0	0.420686	0.272115	0.148572	0.610355	0.000366233	0.454754	0.392814	0.0314313	0.288807	0.260672	0.0147837	0.104007	0.00503951	0	0	22	23.3333	18	21	27	27	3	3	17969	Q8R184	ENSMUST00000109863.1	chr2	151969736	151973394	3659	-	tss_body	UCSC
cg39112071_BC11	chr2	151970990	151970991	-	cg39112071	I					chr2:151970018-151970419	75790107	99684881	Grn	FALSE	CG	0	0	0	0.420686	0.272115	0.148572	0.610355	0.000366233	0.454754	0.392814	0.0314313	0.288807	0.260672	0.0147837	0.104007	0.00503951	0	0	22	23.3333	18	21	27	27	3	3	17969	chr2-151970018-151970419		chr2	151970419	151972419	2001	*	SShore	UCSC
cg39112071_BC11	chr2	151970990	151970991	-	cg39112071	I					chr2:151970018-151970419	75790107	99684881	Grn	FALSE	CG	0	0	0	0.420686	0.272115	0.148572	0.610355	0.000366233	0.454754	0.392814	0.0314313	0.288807	0.260672	0.0147837	0.104007	0.00503951	0	0	22	23.3333	18	21	27	27	3	3	17969	chr2-151970535-151970877		chr2	151970877	151972877	2001	*	SShore	UCSC
cg30750611_BC11	chr12	69529911	69529912	-	cg30750611	I						66709930	89802906	Red	FALSE	CG	0	0	0	0.794021	0.645444	0.148577	0.294761	6.67071e-05	0.805041	0.780944	0.0121796	0.648797	0.643629	0.00290728	0.132147	0.00147116	0	0	24.6667	21	20	15	31	24	3	3	39502
cg45503062_TC21	chr8	26168787	26168788	+	cg45503062	II						89653129		Both	FALSE	CG	0	0	0	0.707638	0.559049	0.148589	0.334703	0.000285984	0.732044	0.690932	0.0216105	0.569889	0.546047	0.0120676	0.121042	0.0041961	0	0	19.6667	21.6667	18	17	23	25	3	3	33825
cg28540890_BC21	chr10	62061234	62061235	-	cg28540890	II						21740131		Both	FALSE	CG	0	0	0	0.809737	0.661147	0.14859	0.288532	0.000123803	0.814638	0.804507	0.00507353	0.696684	0.635472	0.031775	0.107823	0.00228787	0	0	26	22.6667	21	18	31	26	3	3	40482
cg35565043_TC21	chr18	32560278	32560279	+	cg35565043	II					chr18:32559636-32559955	8614403		Both	FALSE	CG	0	0	0	0.242869	0.0942768	0.148592	1.27797	1.42468e-05	0.265097	0.219909	0.0226029	0.10725	0.0859741	0.0113807	0.112659	0.00052374	0	0	19	23.6667	16	19	23	31	3	3	15498	Gypc	XM_006526273.3	chr18	32560126	32560326	201	-	tss_200	NCBI
cg35565043_TC21	chr18	32560278	32560279	+	cg35565043	II					chr18:32559636-32559955	8614403		Both	FALSE	CG	0	0	0	0.242869	0.0942768	0.148592	1.27797	1.42468e-05	0.265097	0.219909	0.0226029	0.10725	0.0859741	0.0113807	0.112659	0.00052374	0	0	19	23.6667	16	19	23	31	3	3	15498	Gypc	NM_001048207.1	chr18	32560234	32561534	1301	-	tss_1500	NCBI
cg35565043_TC21	chr18	32560278	32560279	+	cg35565043	II					chr18:32559636-32559955	8614403		Both	FALSE	CG	0	0	0	0.242869	0.0942768	0.148592	1.27797	1.42468e-05	0.265097	0.219909	0.0226029	0.10725	0.0859741	0.0113807	0.112659	0.00052374	0	0	19	23.6667	16	19	23	31	3	3	15498	chr18-32559636-32559955		chr18	32559955	32561955	2001	*	SShore	UCSC
cg35565043_TC21	chr18	32560278	32560279	+	cg35565043	II					chr18:32559636-32559955	8614403		Both	FALSE	CG	0	0	0	0.242869	0.0942768	0.148592	1.27797	1.42468e-05	0.265097	0.219909	0.0226029	0.10725	0.0859741	0.0113807	0.112659	0.00052374	0	0	19	23.6667	16	19	23	31	3	3	15498	G3UXY6	ENSMUST00000174000.1	chr18	32560180	32561480	1301	-	tss_1500	UCSC
cg35565043_TC21	chr18	32560278	32560279	+	cg35565043	II					chr18:32559636-32559955	8614403		Both	FALSE	CG	0	0	0	0.242869	0.0942768	0.148592	1.27797	1.42468e-05	0.265097	0.219909	0.0226029	0.10725	0.0859741	0.0113807	0.112659	0.00052374	0	0	19	23.6667	16	19	23	31	3	3	15498	Q78HU7	ENSMUST00000174459.1	chr18	32560234	32561534	1301	-	tss_1500	UCSC
cg34937703_BC21	chr17	44165881	44165882	-	cg34937703	II						13672344		Both	FALSE	CG	0	0	0	0.735447	0.586838	0.148609	0.320766	0.000300075	0.744142	0.722874	0.0111516	0.61118	0.552197	0.0308111	0.111694	0.00434739	0	0	27	26.6667	23	22	34	29	3	3	35620	Clic5	XM_006524135.3	chr17	44134663	44280169	145507	+	tss_body	NCBI
cg40388934_BC11	chr3	137969922	137969923	-	cg40388934	I						16649552	5646124	Red	FALSE	CG	0	0	0	0.547568	0.398945	0.148623	0.44724	0.00063228	0.56656	0.524285	0.0214614	0.418384	0.368536	0.0266735	0.105902	0.00755148	0	0	19.6667	24	16	23	23	25	3	3	23259	Dapp1	NM_011932.3	chr3	137931006	137981549	50544	-	tss_body	NCBI
cg40388934_BC11	chr3	137969922	137969923	-	cg40388934	I						16649552	5646124	Red	FALSE	CG	0	0	0	0.547568	0.398945	0.148623	0.44724	0.00063228	0.56656	0.524285	0.0214614	0.418384	0.368536	0.0266735	0.105902	0.00755148	0	0	19.6667	24	16	23	23	25	3	3	23259	Dapp1	NM_001310753.1	chr3	137931006	137981549	50544	-	tss_body	NCBI
cg40388934_BC11	chr3	137969922	137969923	-	cg40388934	I						16649552	5646124	Red	FALSE	CG	0	0	0	0.547568	0.398945	0.148623	0.44724	0.00063228	0.56656	0.524285	0.0214614	0.418384	0.368536	0.0266735	0.105902	0.00755148	0	0	19.6667	24	16	23	23	25	3	3	23259	Gm19708	XR_867665.1	chr3	137945506	138016325	70820	+	tss_body	NCBI
cg40388934_BC11	chr3	137969922	137969923	-	cg40388934	I						16649552	5646124	Red	FALSE	CG	0	0	0	0.547568	0.398945	0.148623	0.44724	0.00063228	0.56656	0.524285	0.0214614	0.418384	0.368536	0.0266735	0.105902	0.00755148	0	0	19.6667	24	16	23	23	25	3	3	23259	Gm19708	XR_867664.1	chr3	137945506	138016325	70820	+	tss_body	NCBI
cg40388934_BC11	chr3	137969922	137969923	-	cg40388934	I						16649552	5646124	Red	FALSE	CG	0	0	0	0.547568	0.398945	0.148623	0.44724	0.00063228	0.56656	0.524285	0.0214614	0.418384	0.368536	0.0266735	0.105902	0.00755148	0	0	19.6667	24	16	23	23	25	3	3	23259	Q9QXT1	ENSMUST00000029806.12	chr3	137931006	137981545	50540	-	tss_body	UCSC
cg40388934_BC11	chr3	137969922	137969923	-	cg40388934	I						16649552	5646124	Red	FALSE	CG	0	0	0	0.547568	0.398945	0.148623	0.44724	0.00063228	0.56656	0.524285	0.0214614	0.418384	0.368536	0.0266735	0.105902	0.00755148	0	0	19.6667	24	16	23	23	25	3	3	23259	Q3TEK6	ENSMUST00000136613.3	chr3	137931007	137981536	50530	-	tss_body	UCSC
cg40388934_BC11	chr3	137969922	137969923	-	cg40388934	I						16649552	5646124	Red	FALSE	CG	0	0	0	0.547568	0.398945	0.148623	0.44724	0.00063228	0.56656	0.524285	0.0214614	0.418384	0.368536	0.0266735	0.105902	0.00755148	0	0	19.6667	24	16	23	23	25	3	3	23259		ENSMUST00000154716.1	chr3	137933103	137981530	48428	-	tss_body	UCSC
cg34877527_BC21	chr17	35233941	35233942	-	cg34877527	II		chr17:35236535-35236737	chr17:35234965-35235208			3663561		Both	FALSE	CG	0	0	0	0.534015	0.385388	0.148627	0.460377	0.000692769	0.569241	0.510435	0.031085	0.397142	0.362749	0.0196112	0.113293	0.00807232	0	0	27	19	21	13	33	23	3	3	22416	Nfkbil1	NM_010909.4	chr17	35220174	35235815	15642	-	tss_body	NCBI
cg34877527_BC21	chr17	35233941	35233942	-	cg34877527	II		chr17:35236535-35236737	chr17:35234965-35235208			3663561		Both	FALSE	CG	0	0	0	0.534015	0.385388	0.148627	0.460377	0.000692769	0.569241	0.510435	0.031085	0.397142	0.362749	0.0196112	0.113293	0.00807232	0	0	27	19	21	13	33	23	3	3	22416	Nfkbil1	XM_006523790.3	chr17	35220174	35236476	16303	-	tss_body	NCBI
cg34877527_BC21	chr17	35233941	35233942	-	cg34877527	II		chr17:35236535-35236737	chr17:35234965-35235208			3663561		Both	FALSE	CG	0	0	0	0.534015	0.385388	0.148627	0.460377	0.000692769	0.569241	0.510435	0.031085	0.397142	0.362749	0.0196112	0.113293	0.00807232	0	0	27	19	21	13	33	23	3	3	22416	Atp6v1g2	XM_006524794.2	chr17	35233665	35234965	1301	+	tss_1500	NCBI
cg34877527_BC21	chr17	35233941	35233942	-	cg34877527	II		chr17:35236535-35236737	chr17:35234965-35235208			3663561		Both	FALSE	CG	0	0	0	0.534015	0.385388	0.148627	0.460377	0.000692769	0.569241	0.510435	0.031085	0.397142	0.362749	0.0196112	0.113293	0.00807232	0	0	27	19	21	13	33	23	3	3	22416	Atp6v1g2	XM_006524795.2	chr17	35233675	35234975	1301	+	tss_1500	NCBI
cg34877527_BC21	chr17	35233941	35233942	-	cg34877527	II		chr17:35236535-35236737	chr17:35234965-35235208			3663561		Both	FALSE	CG	0	0	0	0.534015	0.385388	0.148627	0.460377	0.000692769	0.569241	0.510435	0.031085	0.397142	0.362749	0.0196112	0.113293	0.00807232	0	0	27	19	21	13	33	23	3	3	22416	O88995	ENSMUST00000048994.6	chr17	35220174	35235792	15619	-	tss_body	UCSC
cg34877527_BC21	chr17	35233941	35233942	-	cg34877527	II		chr17:35236535-35236737	chr17:35234965-35235208			3663561		Both	FALSE	CG	0	0	0	0.534015	0.385388	0.148627	0.460377	0.000692769	0.569241	0.510435	0.031085	0.397142	0.362749	0.0196112	0.113293	0.00807232	0	0	27	19	21	13	33	23	3	3	22416	chr17-35236535-35236737		chr17	35232535	35234535	2001	*	NShelf	UCSC
cg34877527_BC21	chr17	35233941	35233942	-	cg34877527	II		chr17:35236535-35236737	chr17:35234965-35235208			3663561		Both	FALSE	CG	0	0	0	0.534015	0.385388	0.148627	0.460377	0.000692769	0.569241	0.510435	0.031085	0.397142	0.362749	0.0196112	0.113293	0.00807232	0	0	27	19	21	13	33	23	3	3	22416	chr17-35234965-35235208		chr17	35232965	35234965	2001	*	NShore	UCSC
cg34877527_BC21	chr17	35233941	35233942	-	cg34877527	II		chr17:35236535-35236737	chr17:35234965-35235208			3663561		Both	FALSE	CG	0	0	0	0.534015	0.385388	0.148627	0.460377	0.000692769	0.569241	0.510435	0.031085	0.397142	0.362749	0.0196112	0.113293	0.00807232	0	0	27	19	21	13	33	23	3	3	22416	G5E923	ENSMUST00000130992.1	chr17	35233587	35234887	1301	+	tss_1500	UCSC
cg34877527_BC21	chr17	35233941	35233942	-	cg34877527	II		chr17:35236535-35236737	chr17:35234965-35235208			3663561		Both	FALSE	CG	0	0	0	0.534015	0.385388	0.148627	0.460377	0.000692769	0.569241	0.510435	0.031085	0.397142	0.362749	0.0196112	0.113293	0.00807232	0	0	27	19	21	13	33	23	3	3	22416		ENSMUST00000146711.1	chr17	35233659	35238767	5109	+	tss_body	UCSC
cg37161752_TC11	chr1	84285021	84285022	+	cg37161752	I					chr1:84284316-84284612	3689437	9788951	Red	FALSE	CG	0	0	0	0.854547	0.705918	0.148629	0.27215	2.99255e-05	0.870295	0.846184	0.0136472	0.71338	0.702029	0.00646375	0.132804	0.000845455	0	0	22	20.3333	16	17	28	26	3	3	43354	Pid1	XM_017313047.1	chr1	84036295	84339842	303548	-	tss_body	NCBI
cg37161752_TC11	chr1	84285021	84285022	+	cg37161752	I					chr1:84284316-84284612	3689437	9788951	Red	FALSE	CG	0	0	0	0.854547	0.705918	0.148629	0.27215	2.99255e-05	0.870295	0.846184	0.0136472	0.71338	0.702029	0.00646375	0.132804	0.000845455	0	0	22	20.3333	16	17	28	26	3	3	43354	Pid1	XM_017313045.1	chr1	84036295	84339845	303551	-	tss_body	NCBI
cg37161752_TC11	chr1	84285021	84285022	+	cg37161752	I					chr1:84284316-84284612	3689437	9788951	Red	FALSE	CG	0	0	0	0.854547	0.705918	0.148629	0.27215	2.99255e-05	0.870295	0.846184	0.0136472	0.71338	0.702029	0.00646375	0.132804	0.000845455	0	0	22	20.3333	16	17	28	26	3	3	43354	Pid1	NM_001003948.2	chr1	84284845	84286145	1301	-	tss_1500	NCBI
cg37161752_TC11	chr1	84285021	84285022	+	cg37161752	I					chr1:84284316-84284612	3689437	9788951	Red	FALSE	CG	0	0	0	0.854547	0.705918	0.148629	0.27215	2.99255e-05	0.870295	0.846184	0.0136472	0.71338	0.702029	0.00646375	0.132804	0.000845455	0	0	22	20.3333	16	17	28	26	3	3	43354	Pid1	XM_011238718.2	chr1	84284876	84286176	1301	-	tss_1500	NCBI
cg37161752_TC11	chr1	84285021	84285022	+	cg37161752	I					chr1:84284316-84284612	3689437	9788951	Red	FALSE	CG	0	0	0	0.854547	0.705918	0.148629	0.27215	2.99255e-05	0.870295	0.846184	0.0136472	0.71338	0.702029	0.00646375	0.132804	0.000845455	0	0	22	20.3333	16	17	28	26	3	3	43354	Pid1	XM_011238717.2	chr1	84284877	84286177	1301	-	tss_1500	NCBI
cg37161752_TC11	chr1	84285021	84285022	+	cg37161752	I					chr1:84284316-84284612	3689437	9788951	Red	FALSE	CG	0	0	0	0.854547	0.705918	0.148629	0.27215	2.99255e-05	0.870295	0.846184	0.0136472	0.71338	0.702029	0.00646375	0.132804	0.000845455	0	0	22	20.3333	16	17	28	26	3	3	43354	Q3UBG2	ENSMUST00000176559.7	chr1	84037230	84336173	298944	-	tss_body	UCSC
cg37161752_TC11	chr1	84285021	84285022	+	cg37161752	I					chr1:84284316-84284612	3689437	9788951	Red	FALSE	CG	0	0	0	0.854547	0.705918	0.148629	0.27215	2.99255e-05	0.870295	0.846184	0.0136472	0.71338	0.702029	0.00646375	0.132804	0.000845455	0	0	22	20.3333	16	17	28	26	3	3	43354	H3BJG6	ENSMUST00000175996.7	chr1	84107793	84364180	256388	-	tss_body	UCSC
cg37161752_TC11	chr1	84285021	84285022	+	cg37161752	I					chr1:84284316-84284612	3689437	9788951	Red	FALSE	CG	0	0	0	0.854547	0.705918	0.148629	0.27215	2.99255e-05	0.870295	0.846184	0.0136472	0.71338	0.702029	0.00646375	0.132804	0.000845455	0	0	22	20.3333	16	17	28	26	3	3	43354	H3BKK5	ENSMUST00000176822.1	chr1	84115331	84341110	225780	-	tss_body	UCSC
cg37161752_TC11	chr1	84285021	84285022	+	cg37161752	I					chr1:84284316-84284612	3689437	9788951	Red	FALSE	CG	0	0	0	0.854547	0.705918	0.148629	0.27215	2.99255e-05	0.870295	0.846184	0.0136472	0.71338	0.702029	0.00646375	0.132804	0.000845455	0	0	22	20.3333	16	17	28	26	3	3	43354	chr1-84284316-84284612		chr1	84284612	84286612	2001	*	SShore	UCSC
cg37161752_TC11	chr1	84285021	84285022	+	cg37161752	I					chr1:84284316-84284612	3689437	9788951	Red	FALSE	CG	0	0	0	0.854547	0.705918	0.148629	0.27215	2.99255e-05	0.870295	0.846184	0.0136472	0.71338	0.702029	0.00646375	0.132804	0.000845455	0	0	22	20.3333	16	17	28	26	3	3	43354	H3BJF2	ENSMUST00000176720.1	chr1	84284623	84285923	1301	-	tss_1500	UCSC
cg37161752_TC11	chr1	84285021	84285022	+	cg37161752	I					chr1:84284316-84284612	3689437	9788951	Red	FALSE	CG	0	0	0	0.854547	0.705918	0.148629	0.27215	2.99255e-05	0.870295	0.846184	0.0136472	0.71338	0.702029	0.00646375	0.132804	0.000845455	0	0	22	20.3333	16	17	28	26	3	3	43354	H3BJT8	ENSMUST00000177458.1	chr1	84284811	84286111	1301	-	tss_1500	UCSC
cg37161752_TC11	chr1	84285021	84285022	+	cg37161752	I					chr1:84284316-84284612	3689437	9788951	Red	FALSE	CG	0	0	0	0.854547	0.705918	0.148629	0.27215	2.99255e-05	0.870295	0.846184	0.0136472	0.71338	0.702029	0.00646375	0.132804	0.000845455	0	0	22	20.3333	16	17	28	26	3	3	43354		ENSMUST00000187992.1	chr1	84284823	84286123	1301	-	tss_1500	UCSC
cg37161752_TC11	chr1	84285021	84285022	+	cg37161752	I					chr1:84284316-84284612	3689437	9788951	Red	FALSE	CG	0	0	0	0.854547	0.705918	0.148629	0.27215	2.99255e-05	0.870295	0.846184	0.0136472	0.71338	0.702029	0.00646375	0.132804	0.000845455	0	0	22	20.3333	16	17	28	26	3	3	43354	Q3UBG2	ENSMUST00000168574.8	chr1	84284845	84286145	1301	-	tss_1500	UCSC
cg34013659_BC21	chr16	23376359	23376360	-	cg34013659	II						51791355		Both	FALSE	CG	0	0	0	0.790309	0.641672	0.148637	0.296411	0.000153262	0.806685	0.770722	0.0181951	0.665343	0.627648	0.0206163	0.105379	0.00266422	0	0	27	23.6667	26	17	29	32	3	3	39240
cg38668514_TC21	chr2	91079333	91079334	+	cg38668514	II						14651281		Both	FALSE	CG	0	0	0	0.920782	0.772143	0.148639	0.251011	8.35049e-06	0.935333	0.911833	0.012712	0.781625	0.763111	0.00926494	0.130209	0.000376436	0	0	26.6667	25.6667	18	19	35	29	3	3	47535
cg42318458_BC21	chr5	76305992	76305993	-	cg42318458	II					chr5:76303712-76305104	77653567		Both	FALSE	CG	0	0	0	0.683704	0.535062	0.148642	0.347901	0.000389023	0.703831	0.655359	0.0252591	0.545802	0.519852	0.0135399	0.109558	0.00527532	0	0	28	21.6667	25	16	30	31	3	3	32231	Clock	NM_007715.6	chr5	76304748	76306048	1301	-	tss_1500	NCBI
cg42318458_BC21	chr5	76305992	76305993	-	cg42318458	II					chr5:76303712-76305104	77653567		Both	FALSE	CG	0	0	0	0.683704	0.535062	0.148642	0.347901	0.000389023	0.703831	0.655359	0.0252591	0.545802	0.519852	0.0135399	0.109558	0.00527532	0	0	28	21.6667	25	16	30	31	3	3	32231	Clock	NM_001289826.1	chr5	76304992	76306292	1301	-	tss_1500	NCBI
cg42318458_BC21	chr5	76305992	76305993	-	cg42318458	II					chr5:76303712-76305104	77653567		Both	FALSE	CG	0	0	0	0.683704	0.535062	0.148642	0.347901	0.000389023	0.703831	0.655359	0.0252591	0.545802	0.519852	0.0135399	0.109558	0.00527532	0	0	28	21.6667	25	16	30	31	3	3	32231	Clock	XM_017320649.1	chr5	76305179	76306479	1301	-	tss_1500	NCBI
cg42318458_BC21	chr5	76305992	76305993	-	cg42318458	II					chr5:76303712-76305104	77653567		Both	FALSE	CG	0	0	0	0.683704	0.535062	0.148642	0.347901	0.000389023	0.703831	0.655359	0.0252591	0.545802	0.519852	0.0135399	0.109558	0.00527532	0	0	28	21.6667	25	16	30	31	3	3	32231	Clock	XM_017320650.1	chr5	76305179	76306479	1301	-	tss_1500	NCBI
cg42318458_BC21	chr5	76305992	76305993	-	cg42318458	II					chr5:76303712-76305104	77653567		Both	FALSE	CG	0	0	0	0.683704	0.535062	0.148642	0.347901	0.000389023	0.703831	0.655359	0.0252591	0.545802	0.519852	0.0135399	0.109558	0.00527532	0	0	28	21.6667	25	16	30	31	3	3	32231	Clock	XM_017320651.1	chr5	76305179	76306479	1301	-	tss_1500	NCBI
cg42318458_BC21	chr5	76305992	76305993	-	cg42318458	II					chr5:76303712-76305104	77653567		Both	FALSE	CG	0	0	0	0.683704	0.535062	0.148642	0.347901	0.000389023	0.703831	0.655359	0.0252591	0.545802	0.519852	0.0135399	0.109558	0.00527532	0	0	28	21.6667	25	16	30	31	3	3	32231	Clock	XM_017320648.1	chr5	76305179	76306479	1301	-	tss_1500	NCBI
cg42318458_BC21	chr5	76305992	76305993	-	cg42318458	II					chr5:76303712-76305104	77653567		Both	FALSE	CG	0	0	0	0.683704	0.535062	0.148642	0.347901	0.000389023	0.703831	0.655359	0.0252591	0.545802	0.519852	0.0135399	0.109558	0.00527532	0	0	28	21.6667	25	16	30	31	3	3	32231	Clock	XR_001784601.1	chr5	76305200	76306500	1301	-	tss_1500	NCBI
cg42318458_BC21	chr5	76305992	76305993	-	cg42318458	II					chr5:76303712-76305104	77653567		Both	FALSE	CG	0	0	0	0.683704	0.535062	0.148642	0.347901	0.000389023	0.703831	0.655359	0.0252591	0.545802	0.519852	0.0135399	0.109558	0.00527532	0	0	28	21.6667	25	16	30	31	3	3	32231	Clock	XR_001784602.1	chr5	76305200	76306500	1301	-	tss_1500	NCBI
cg42318458_BC21	chr5	76305992	76305993	-	cg42318458	II					chr5:76303712-76305104	77653567		Both	FALSE	CG	0	0	0	0.683704	0.535062	0.148642	0.347901	0.000389023	0.703831	0.655359	0.0252591	0.545802	0.519852	0.0135399	0.109558	0.00527532	0	0	28	21.6667	25	16	30	31	3	3	32231	O08785	ENSMUST00000075159.4	chr5	76304748	76306048	1301	-	tss_1500	UCSC
cg42318458_BC21	chr5	76305992	76305993	-	cg42318458	II					chr5:76303712-76305104	77653567		Both	FALSE	CG	0	0	0	0.683704	0.535062	0.148642	0.347901	0.000389023	0.703831	0.655359	0.0252591	0.545802	0.519852	0.0135399	0.109558	0.00527532	0	0	28	21.6667	25	16	30	31	3	3	32231		ENSMUST00000202857.3	chr5	76304954	76306254	1301	-	tss_1500	UCSC
cg42318458_BC21	chr5	76305992	76305993	-	cg42318458	II					chr5:76303712-76305104	77653567		Both	FALSE	CG	0	0	0	0.683704	0.535062	0.148642	0.347901	0.000389023	0.703831	0.655359	0.0252591	0.545802	0.519852	0.0135399	0.109558	0.00527532	0	0	28	21.6667	25	16	30	31	3	3	32231		ENSMUST00000200957.3	chr5	76304972	76306272	1301	-	tss_1500	UCSC
cg42318458_BC21	chr5	76305992	76305993	-	cg42318458	II					chr5:76303712-76305104	77653567		Both	FALSE	CG	0	0	0	0.683704	0.535062	0.148642	0.347901	0.000389023	0.703831	0.655359	0.0252591	0.545802	0.519852	0.0135399	0.109558	0.00527532	0	0	28	21.6667	25	16	30	31	3	3	32231		ENSMUST00000201052.1	chr5	76304972	76306272	1301	-	tss_1500	UCSC
cg42318458_BC21	chr5	76305992	76305993	-	cg42318458	II					chr5:76303712-76305104	77653567		Both	FALSE	CG	0	0	0	0.683704	0.535062	0.148642	0.347901	0.000389023	0.703831	0.655359	0.0252591	0.545802	0.519852	0.0135399	0.109558	0.00527532	0	0	28	21.6667	25	16	30	31	3	3	32231	O08785	ENSMUST00000202651.3	chr5	76304992	76306292	1301	-	tss_1500	UCSC
cg42318458_BC21	chr5	76305992	76305993	-	cg42318458	II					chr5:76303712-76305104	77653567		Both	FALSE	CG	0	0	0	0.683704	0.535062	0.148642	0.347901	0.000389023	0.703831	0.655359	0.0252591	0.545802	0.519852	0.0135399	0.109558	0.00527532	0	0	28	21.6667	25	16	30	31	3	3	32231	chr5-76303712-76305104		chr5	76305104	76307104	2001	*	SShore	UCSC
cg37856286_TC21	chr1	180884161	180884162	+	cg37856286	II						82797839		Both	FALSE	CG	0	0	0	0.732434	0.58379	0.148644	0.32231	0.000341658	0.750631	0.714132	0.0182497	0.61526	0.564109	0.0275383	0.0988718	0.00478715	0	0	27.3333	22	25	18	30	28	3	3	35407	Gm39714	XR_865782.1	chr1	180875511	180885463	9953	-	tss_body	NCBI
cg37856286_TC21	chr1	180884161	180884162	+	cg37856286	II						82797839		Both	FALSE	CG	0	0	0	0.732434	0.58379	0.148644	0.32231	0.000341658	0.750631	0.714132	0.0182497	0.61526	0.564109	0.0275383	0.0988718	0.00478715	0	0	27.3333	22	25	18	30	28	3	3	35407	Gm39714	XR_865781.1	chr1	180877543	180885463	7921	-	tss_body	NCBI
cg37856286_TC21	chr1	180884161	180884162	+	cg37856286	II						82797839		Both	FALSE	CG	0	0	0	0.732434	0.58379	0.148644	0.32231	0.000341658	0.750631	0.714132	0.0182497	0.61526	0.564109	0.0275383	0.0988718	0.00478715	0	0	27.3333	22	25	18	30	28	3	3	35407	Gm39714	XR_865783.1	chr1	180877543	180885858	8316	-	tss_body	NCBI
cg41415748_TC21	chr4	126114210	126114211	+	cg41415748	II						15602586		Both	FALSE	CG	0	0	0	0.280774	0.132102	0.148672	1.03297	4.85908e-05	0.287403	0.272581	0.00753356	0.155923	0.118955	0.0206669	0.116658	0.00117583	0	0	24	24.3333	22	12	26	36	3	3	15483	Stk40	XM_006503441.3	chr4	126103859	126141027	37169	+	tss_body	NCBI
cg41415748_TC21	chr4	126114210	126114211	+	cg41415748	II						15602586		Both	FALSE	CG	0	0	0	0.280774	0.132102	0.148672	1.03297	4.85908e-05	0.287403	0.272581	0.00753356	0.155923	0.118955	0.0206669	0.116658	0.00117583	0	0	24	24.3333	22	12	26	36	3	3	15483	Stk40	XM_017320414.1	chr4	126103873	126141027	37155	+	tss_body	NCBI
cg41415748_TC21	chr4	126114210	126114211	+	cg41415748	II						15602586		Both	FALSE	CG	0	0	0	0.280774	0.132102	0.148672	1.03297	4.85908e-05	0.287403	0.272581	0.00753356	0.155923	0.118955	0.0206669	0.116658	0.00117583	0	0	24	24.3333	22	12	26	36	3	3	15483	Stk40	NM_028800.3	chr4	126103956	126141029	37074	+	tss_body	NCBI
cg41415748_TC21	chr4	126114210	126114211	+	cg41415748	II						15602586		Both	FALSE	CG	0	0	0	0.280774	0.132102	0.148672	1.03297	4.85908e-05	0.287403	0.272581	0.00753356	0.155923	0.118955	0.0206669	0.116658	0.00117583	0	0	24	24.3333	22	12	26	36	3	3	15483	Stk40	NM_001145827.1	chr4	126103956	126141029	37074	+	tss_body	NCBI
cg41415748_TC21	chr4	126114210	126114211	+	cg41415748	II						15602586		Both	FALSE	CG	0	0	0	0.280774	0.132102	0.148672	1.03297	4.85908e-05	0.287403	0.272581	0.00753356	0.155923	0.118955	0.0206669	0.116658	0.00117583	0	0	24	24.3333	22	12	26	36	3	3	15483	Stk40	XM_006503442.1	chr4	126104131	126141027	36897	+	tss_body	NCBI
cg41415748_TC21	chr4	126114210	126114211	+	cg41415748	II						15602586		Both	FALSE	CG	0	0	0	0.280774	0.132102	0.148672	1.03297	4.85908e-05	0.287403	0.272581	0.00753356	0.155923	0.118955	0.0206669	0.116658	0.00117583	0	0	24	24.3333	22	12	26	36	3	3	15483	Q7TNL3	ENSMUST00000116286.8	chr4	126103956	126141028	37073	+	tss_body	UCSC
cg41415748_TC21	chr4	126114210	126114211	+	cg41415748	II						15602586		Both	FALSE	CG	0	0	0	0.280774	0.132102	0.148672	1.03297	4.85908e-05	0.287403	0.272581	0.00753356	0.155923	0.118955	0.0206669	0.116658	0.00117583	0	0	24	24.3333	22	12	26	36	3	3	15483	Q7TNL3	ENSMUST00000094761.10	chr4	126103971	126141029	37059	+	tss_body	UCSC
cg41415748_TC21	chr4	126114210	126114211	+	cg41415748	II						15602586		Both	FALSE	CG	0	0	0	0.280774	0.132102	0.148672	1.03297	4.85908e-05	0.287403	0.272581	0.00753356	0.155923	0.118955	0.0206669	0.116658	0.00117583	0	0	24	24.3333	22	12	26	36	3	3	15483	B1AVZ9	ENSMUST00000139524.1	chr4	126104000	126125111	21112	+	tss_body	UCSC
cg41415748_TC21	chr4	126114210	126114211	+	cg41415748	II						15602586		Both	FALSE	CG	0	0	0	0.280774	0.132102	0.148672	1.03297	4.85908e-05	0.287403	0.272581	0.00753356	0.155923	0.118955	0.0206669	0.116658	0.00117583	0	0	24	24.3333	22	12	26	36	3	3	15483		ENSMUST00000127092.1	chr4	126104034	126117698	13665	+	tss_body	UCSC
cg35682320_BC21	chr18	46465933	46465934	-	cg35682320	II					chr18:46465553-46465857	54665260		Both	FALSE	CG	0	0	0	0.754	0.60532	0.14868	0.312235	0.00029453	0.778765	0.737565	0.0218263	0.620324	0.578383	0.0233788	0.11724	0.00428689	0	0	28.3333	21.6667	20	19	33	24	3	3	36836	Gm32288	XR_001782500.1	chr18	46351445	46491048	139604	-	tss_body	NCBI
cg35682320_BC21	chr18	46465933	46465934	-	cg35682320	II					chr18:46465553-46465857	54665260		Both	FALSE	CG	0	0	0	0.754	0.60532	0.14868	0.312235	0.00029453	0.778765	0.737565	0.0218263	0.620324	0.578383	0.0233788	0.11724	0.00428689	0	0	28.3333	21.6667	20	19	33	24	3	3	36836	Mospd4	NR_045438.1	chr18	46465816	46466016	201	-	tss_200	NCBI
cg35682320_BC21	chr18	46465933	46465934	-	cg35682320	II					chr18:46465553-46465857	54665260		Both	FALSE	CG	0	0	0	0.754	0.60532	0.14868	0.312235	0.00029453	0.778765	0.737565	0.0218263	0.620324	0.578383	0.0233788	0.11724	0.00428689	0	0	28.3333	21.6667	20	19	33	24	3	3	36836		ENSMUST00000180618.1	chr18	46465790	46465990	201	-	tss_200	UCSC
cg35682320_BC21	chr18	46465933	46465934	-	cg35682320	II					chr18:46465553-46465857	54665260		Both	FALSE	CG	0	0	0	0.754	0.60532	0.14868	0.312235	0.00029453	0.778765	0.737565	0.0218263	0.620324	0.578383	0.0233788	0.11724	0.00428689	0	0	28.3333	21.6667	20	19	33	24	3	3	36836	chr18-46465553-46465857		chr18	46465857	46467857	2001	*	SShore	UCSC
cg32351437_TC21	chr14	32784605	32784606	+	cg32351437	II						32753863		Both	FALSE	CG	0	0	0	0.187928	0.0392471	0.148681	2.00686	3.28171e-05	0.219313	0.136096	0.0452198	0.0457776	0.0268197	0.0107671	0.0903182	0.000900997	0	0	30.6667	34	23	33	43	35	3	3	15480	1810011H11Rik	XR_383209.3	chr14	32784400	32785700	1301	+	tss_1500	NCBI
cg32351437_TC21	chr14	32784605	32784606	+	cg32351437	II						32753863		Both	FALSE	CG	0	0	0	0.187928	0.0392471	0.148681	2.00686	3.28171e-05	0.219313	0.136096	0.0452198	0.0457776	0.0268197	0.0107671	0.0903182	0.000900997	0	0	30.6667	34	23	33	43	35	3	3	15480	1810011H11Rik	NM_001163616.1	chr14	32784462	32785762	1301	+	tss_1500	NCBI
cg32351437_TC21	chr14	32784605	32784606	+	cg32351437	II						32753863		Both	FALSE	CG	0	0	0	0.187928	0.0392471	0.148681	2.00686	3.28171e-05	0.219313	0.136096	0.0452198	0.0457776	0.0268197	0.0107671	0.0903182	0.000900997	0	0	30.6667	34	23	33	43	35	3	3	15480	E9PVZ2	ENSMUST00000039191.7	chr14	32784462	32785762	1301	+	tss_1500	UCSC
cg32351437_TC21	chr14	32784605	32784606	+	cg32351437	II						32753863		Both	FALSE	CG	0	0	0	0.187928	0.0392471	0.148681	2.00686	3.28171e-05	0.219313	0.136096	0.0452198	0.0457776	0.0268197	0.0107671	0.0903182	0.000900997	0	0	30.6667	34	23	33	43	35	3	3	15480	A0A2I3BR65	ENSMUST00000227060.1	chr14	32784526	32785826	1301	+	tss_1500	UCSC
cg32351437_TC21	chr14	32784605	32784606	+	cg32351437	II						32753863		Both	FALSE	CG	0	0	0	0.187928	0.0392471	0.148681	2.00686	3.28171e-05	0.219313	0.136096	0.0452198	0.0457776	0.0268197	0.0107671	0.0903182	0.000900997	0	0	30.6667	34	23	33	43	35	3	3	15480	E9PVZ2	ENSMUST00000227871.1	chr14	32784526	32785826	1301	+	tss_1500	UCSC
cg32351437_TC21	chr14	32784605	32784606	+	cg32351437	II						32753863		Both	FALSE	CG	0	0	0	0.187928	0.0392471	0.148681	2.00686	3.28171e-05	0.219313	0.136096	0.0452198	0.0457776	0.0268197	0.0107671	0.0903182	0.000900997	0	0	30.6667	34	23	33	43	35	3	3	15480	A0A2I3BRN7	ENSMUST00000228481.1	chr14	32784554	32785854	1301	+	tss_1500	UCSC
cg32734755_TC21	chr14	79879640	79879641	+	cg32734755	II						41758843		Both	FALSE	CG	0	0	0	0.744115	0.595433	0.148683	0.316819	0.00040555	0.76424	0.706484	0.032616	0.601973	0.585909	0.00843774	0.10451	0.00543741	0	0	29	25	23	24	36	26	3	3	36184		ENSMUST00000180427.1	chr14	79836711	79958726	122016	+	tss_body	UCSC
cg40398681_TC21	chr3	138813381	138813382	+	cg40398681	II						72733133		Both	FALSE	CG	0	0	0	0.820924	0.67223	0.148694	0.284458	0.000152673	0.849584	0.803768	0.0249813	0.683551	0.665467	0.0098659	0.120217	0.00265826	0	0	21	26.3333	17	20	25	32	3	3	41197	Tspan5	NR_121195.1	chr3	138742207	138904433	162227	+	tss_body	NCBI
cg40398681_TC21	chr3	138813381	138813382	+	cg40398681	II						72733133		Both	FALSE	CG	0	0	0	0.820924	0.67223	0.148694	0.284458	0.000152673	0.849584	0.803768	0.0249813	0.683551	0.665467	0.0098659	0.120217	0.00265826	0	0	21	26.3333	17	20	25	32	3	3	41197	Tspan5	NM_019571.5	chr3	138742207	138904433	162227	+	tss_body	NCBI
cg40398681_TC21	chr3	138813381	138813382	+	cg40398681	II						72733133		Both	FALSE	CG	0	0	0	0.820924	0.67223	0.148694	0.284458	0.000152673	0.849584	0.803768	0.0249813	0.683551	0.665467	0.0098659	0.120217	0.00265826	0	0	21	26.3333	17	20	25	32	3	3	41197	Tspan5	XM_006501737.3	chr3	138783057	138904433	121377	+	tss_body	NCBI
cg40398681_TC21	chr3	138813381	138813382	+	cg40398681	II						72733133		Both	FALSE	CG	0	0	0	0.820924	0.67223	0.148694	0.284458	0.000152673	0.849584	0.803768	0.0249813	0.683551	0.665467	0.0098659	0.120217	0.00265826	0	0	21	26.3333	17	20	25	32	3	3	41197	Tspan5	XR_375551.3	chr3	138800231	138904433	104203	+	tss_body	NCBI
cg40398681_TC21	chr3	138813381	138813382	+	cg40398681	II						72733133		Both	FALSE	CG	0	0	0	0.820924	0.67223	0.148694	0.284458	0.000152673	0.849584	0.803768	0.0249813	0.683551	0.665467	0.0098659	0.120217	0.00265826	0	0	21	26.3333	17	20	25	32	3	3	41197	Tspan5	XM_006501736.3	chr3	138800294	138904433	104140	+	tss_body	NCBI
cg40398681_TC21	chr3	138813381	138813382	+	cg40398681	II						72733133		Both	FALSE	CG	0	0	0	0.820924	0.67223	0.148694	0.284458	0.000152673	0.849584	0.803768	0.0249813	0.683551	0.665467	0.0098659	0.120217	0.00265826	0	0	21	26.3333	17	20	25	32	3	3	41197	P62080	ENSMUST00000029800.8	chr3	138742194	138907905	165712	+	tss_body	UCSC
cg40398681_TC21	chr3	138813381	138813382	+	cg40398681	II						72733133		Both	FALSE	CG	0	0	0	0.820924	0.67223	0.148694	0.284458	0.000152673	0.849584	0.803768	0.0249813	0.683551	0.665467	0.0098659	0.120217	0.00265826	0	0	21	26.3333	17	20	25	32	3	3	41197	Q05BH2	ENSMUST00000142890.7	chr3	138742304	138904426	162123	+	tss_body	UCSC
cg40398681_TC21	chr3	138813381	138813382	+	cg40398681	II						72733133		Both	FALSE	CG	0	0	0	0.820924	0.67223	0.148694	0.284458	0.000152673	0.849584	0.803768	0.0249813	0.683551	0.665467	0.0098659	0.120217	0.00265826	0	0	21	26.3333	17	20	25	32	3	3	41197	D6RG91	ENSMUST00000127772.1	chr3	138742504	138896861	154358	+	tss_body	UCSC
cg40398681_TC21	chr3	138813381	138813382	+	cg40398681	II						72733133		Both	FALSE	CG	0	0	0	0.820924	0.67223	0.148694	0.284458	0.000152673	0.849584	0.803768	0.0249813	0.683551	0.665467	0.0098659	0.120217	0.00265826	0	0	21	26.3333	17	20	25	32	3	3	41197	F7C5E2	ENSMUST00000153336.5	chr3	138742768	138894484	151717	+	tss_body	UCSC
cg40398681_TC21	chr3	138813381	138813382	+	cg40398681	II						72733133		Both	FALSE	CG	0	0	0	0.820924	0.67223	0.148694	0.284458	0.000152673	0.849584	0.803768	0.0249813	0.683551	0.665467	0.0098659	0.120217	0.00265826	0	0	21	26.3333	17	20	25	32	3	3	41197	D6REF5	ENSMUST00000142001.7	chr3	138778205	138902494	124290	+	tss_body	UCSC
cg40398681_TC21	chr3	138813381	138813382	+	cg40398681	II						72733133		Both	FALSE	CG	0	0	0	0.820924	0.67223	0.148694	0.284458	0.000152673	0.849584	0.803768	0.0249813	0.683551	0.665467	0.0098659	0.120217	0.00265826	0	0	21	26.3333	17	20	25	32	3	3	41197	D3YZK1	ENSMUST00000135629.7	chr3	138778206	138894518	116313	+	tss_body	UCSC
cg40398681_TC21	chr3	138813381	138813382	+	cg40398681	II						72733133		Both	FALSE	CG	0	0	0	0.820924	0.67223	0.148694	0.284458	0.000152673	0.849584	0.803768	0.0249813	0.683551	0.665467	0.0098659	0.120217	0.00265826	0	0	21	26.3333	17	20	25	32	3	3	41197	D3YV61	ENSMUST00000146356.7	chr3	138782853	138896871	114019	+	tss_body	UCSC
cg40398681_TC21	chr3	138813381	138813382	+	cg40398681	II						72733133		Both	FALSE	CG	0	0	0	0.820924	0.67223	0.148694	0.284458	0.000152673	0.849584	0.803768	0.0249813	0.683551	0.665467	0.0098659	0.120217	0.00265826	0	0	21	26.3333	17	20	25	32	3	3	41197	D3Z641	ENSMUST00000119993.7	chr3	138809873	138903674	93802	+	tss_body	UCSC
cg38198195_TC21	chr2	29052783	29052784	+	cg38198195	II			chr2:29054733-29055171			47798469		Both	FALSE	CG	0	0	0	0.285794	0.137081	0.148713	1.00798	7.98497e-05	0.306401	0.268804	0.0190577	0.155238	0.114622	0.0206471	0.113566	0.00166965	0	0	27.6667	30	23	27	31	35	3	3	15471	Cfap77	XM_006498132.2	chr2	28927748	29055274	127527	-	tss_body	NCBI
cg38198195_TC21	chr2	29052783	29052784	+	cg38198195	II			chr2:29054733-29055171			47798469		Both	FALSE	CG	0	0	0	0.285794	0.137081	0.148713	1.00798	7.98497e-05	0.306401	0.268804	0.0190577	0.155238	0.114622	0.0206471	0.113566	0.00166965	0	0	27.6667	30	23	27	31	35	3	3	15471	Cfap77	NM_001166705.1	chr2	28955480	29055066	99587	-	tss_body	NCBI
cg38198195_TC21	chr2	29052783	29052784	+	cg38198195	II			chr2:29054733-29055171			47798469		Both	FALSE	CG	0	0	0	0.285794	0.137081	0.148713	1.00798	7.98497e-05	0.306401	0.268804	0.0190577	0.155238	0.114622	0.0206471	0.113566	0.00166965	0	0	27.6667	30	23	27	31	35	3	3	15471	A0A087WQ85	ENSMUST00000189027.6	chr2	28926948	29055024	128077	-	tss_body	UCSC
cg38198195_TC21	chr2	29052783	29052784	+	cg38198195	II			chr2:29054733-29055171			47798469		Both	FALSE	CG	0	0	0	0.285794	0.137081	0.148713	1.00798	7.98497e-05	0.306401	0.268804	0.0190577	0.155238	0.114622	0.0206471	0.113566	0.00166965	0	0	27.6667	30	23	27	31	35	3	3	15471	A0A087WRI3	ENSMUST00000189711.6	chr2	28926952	29055039	128088	-	tss_body	UCSC
cg38198195_TC21	chr2	29052783	29052784	+	cg38198195	II			chr2:29054733-29055171			47798469		Both	FALSE	CG	0	0	0	0.285794	0.137081	0.148713	1.00798	7.98497e-05	0.306401	0.268804	0.0190577	0.155238	0.114622	0.0206471	0.113566	0.00166965	0	0	27.6667	30	23	27	31	35	3	3	15471	B2RWG1	ENSMUST00000157048.3	chr2	28955369	29055066	99698	-	tss_body	UCSC
cg38198195_TC21	chr2	29052783	29052784	+	cg38198195	II			chr2:29054733-29055171			47798469		Both	FALSE	CG	0	0	0	0.285794	0.137081	0.148713	1.00798	7.98497e-05	0.306401	0.268804	0.0190577	0.155238	0.114622	0.0206471	0.113566	0.00166965	0	0	27.6667	30	23	27	31	35	3	3	15471		ENSMUST00000113843.1	chr2	29051896	29055059	3164	-	tss_body	UCSC
cg38198195_TC21	chr2	29052783	29052784	+	cg38198195	II			chr2:29054733-29055171			47798469		Both	FALSE	CG	0	0	0	0.285794	0.137081	0.148713	1.00798	7.98497e-05	0.306401	0.268804	0.0190577	0.155238	0.114622	0.0206471	0.113566	0.00166965	0	0	27.6667	30	23	27	31	35	3	3	15471	chr2-29054733-29055171		chr2	29052733	29054733	2001	*	NShore	UCSC
cg44516324_TC21	chr7	45217231	45217232	+	cg44516324	II					chr7:45215793-45216153	8737140		Both	FALSE	CG	0	0	0	0.620322	0.471601	0.148721	0.38825	0.000568172	0.628132	0.616407	0.00676421	0.505176	0.439158	0.0330232	0.111232	0.00698349	0	0	20.6667	27.3333	18	24	22	29	3	3	28060	Tead2	NM_001285500.1	chr7	45215752	45233619	17868	+	tss_body	NCBI
cg44516324_TC21	chr7	45217231	45217232	+	cg44516324	II					chr7:45215793-45216153	8737140		Both	FALSE	CG	0	0	0	0.620322	0.471601	0.148721	0.38825	0.000568172	0.628132	0.616407	0.00676421	0.505176	0.439158	0.0330232	0.111232	0.00698349	0	0	20.6667	27.3333	18	24	22	29	3	3	28060	Tead2	NM_011565.2	chr7	45215752	45233619	17868	+	tss_body	NCBI
cg44516324_TC21	chr7	45217231	45217232	+	cg44516324	II					chr7:45215793-45216153	8737140		Both	FALSE	CG	0	0	0	0.620322	0.471601	0.148721	0.38825	0.000568172	0.628132	0.616407	0.00676421	0.505176	0.439158	0.0330232	0.111232	0.00698349	0	0	20.6667	27.3333	18	24	22	29	3	3	28060	Tead2	NM_001285498.1	chr7	45215752	45233619	17868	+	tss_body	NCBI
cg44516324_TC21	chr7	45217231	45217232	+	cg44516324	II					chr7:45215793-45216153	8737140		Both	FALSE	CG	0	0	0	0.620322	0.471601	0.148721	0.38825	0.000568172	0.628132	0.616407	0.00676421	0.505176	0.439158	0.0330232	0.111232	0.00698349	0	0	20.6667	27.3333	18	24	22	29	3	3	28060	Tead2	XM_006540777.2	chr7	45215805	45233636	17832	+	tss_body	NCBI
cg44516324_TC21	chr7	45217231	45217232	+	cg44516324	II					chr7:45215793-45216153	8737140		Both	FALSE	CG	0	0	0	0.620322	0.471601	0.148721	0.38825	0.000568172	0.628132	0.616407	0.00676421	0.505176	0.439158	0.0330232	0.111232	0.00698349	0	0	20.6667	27.3333	18	24	22	29	3	3	28060	Tead2	XM_011250842.1	chr7	45215813	45233636	17824	+	tss_body	NCBI
cg44516324_TC21	chr7	45217231	45217232	+	cg44516324	II					chr7:45215793-45216153	8737140		Both	FALSE	CG	0	0	0	0.620322	0.471601	0.148721	0.38825	0.000568172	0.628132	0.616407	0.00676421	0.505176	0.439158	0.0330232	0.111232	0.00698349	0	0	20.6667	27.3333	18	24	22	29	3	3	28060	Q3UPV9	ENSMUST00000033060.13	chr7	45215752	45233644	17893	+	tss_body	UCSC
cg44516324_TC21	chr7	45217231	45217232	+	cg44516324	II					chr7:45215793-45216153	8737140		Both	FALSE	CG	0	0	0	0.620322	0.471601	0.148721	0.38825	0.000568172	0.628132	0.616407	0.00676421	0.505176	0.439158	0.0330232	0.111232	0.00698349	0	0	20.6667	27.3333	18	24	22	29	3	3	28060		ENSMUST00000210570.1	chr7	45215790	45220924	5135	+	tss_body	UCSC
cg44516324_TC21	chr7	45217231	45217232	+	cg44516324	II					chr7:45215793-45216153	8737140		Both	FALSE	CG	0	0	0	0.620322	0.471601	0.148721	0.38825	0.000568172	0.628132	0.616407	0.00676421	0.505176	0.439158	0.0330232	0.111232	0.00698349	0	0	20.6667	27.3333	18	24	22	29	3	3	28060		ENSMUST00000211594.1	chr7	45215809	45218206	2398	+	tss_body	UCSC
cg44516324_TC21	chr7	45217231	45217232	+	cg44516324	II					chr7:45215793-45216153	8737140		Both	FALSE	CG	0	0	0	0.620322	0.471601	0.148721	0.38825	0.000568172	0.628132	0.616407	0.00676421	0.505176	0.439158	0.0330232	0.111232	0.00698349	0	0	20.6667	27.3333	18	24	22	29	3	3	28060	A0A1B0GT36	ENSMUST00000210447.1	chr7	45215822	45225795	9974	+	tss_body	UCSC
cg44516324_TC21	chr7	45217231	45217232	+	cg44516324	II					chr7:45215793-45216153	8737140		Both	FALSE	CG	0	0	0	0.620322	0.471601	0.148721	0.38825	0.000568172	0.628132	0.616407	0.00676421	0.505176	0.439158	0.0330232	0.111232	0.00698349	0	0	20.6667	27.3333	18	24	22	29	3	3	28060	A0A1B0GRZ4	ENSMUST00000211744.1	chr7	45215847	45220701	4855	+	tss_body	UCSC
cg44516324_TC21	chr7	45217231	45217232	+	cg44516324	II					chr7:45215793-45216153	8737140		Both	FALSE	CG	0	0	0	0.620322	0.471601	0.148721	0.38825	0.000568172	0.628132	0.616407	0.00676421	0.505176	0.439158	0.0330232	0.111232	0.00698349	0	0	20.6667	27.3333	18	24	22	29	3	3	28060	Q3UPV9	ENSMUST00000107801.9	chr7	45215851	45233619	17769	+	tss_body	UCSC
cg44516324_TC21	chr7	45217231	45217232	+	cg44516324	II					chr7:45215793-45216153	8737140		Both	FALSE	CG	0	0	0	0.620322	0.471601	0.148721	0.38825	0.000568172	0.628132	0.616407	0.00676421	0.505176	0.439158	0.0330232	0.111232	0.00698349	0	0	20.6667	27.3333	18	24	22	29	3	3	28060	chr7-45215793-45216153		chr7	45216153	45218153	2001	*	SShore	UCSC
cg44516324_TC21	chr7	45217231	45217232	+	cg44516324	II					chr7:45215793-45216153	8737140		Both	FALSE	CG	0	0	0	0.620322	0.471601	0.148721	0.38825	0.000568172	0.628132	0.616407	0.00676421	0.505176	0.439158	0.0330232	0.111232	0.00698349	0	0	20.6667	27.3333	18	24	22	29	3	3	28060		ENSMUST00000211778.1	chr7	45216538	45217838	1301	+	tss_1500	UCSC
cg44516324_TC21	chr7	45217231	45217232	+	cg44516324	II					chr7:45215793-45216153	8737140		Both	FALSE	CG	0	0	0	0.620322	0.471601	0.148721	0.38825	0.000568172	0.628132	0.616407	0.00676421	0.505176	0.439158	0.0330232	0.111232	0.00698349	0	0	20.6667	27.3333	18	24	22	29	3	3	28060	A0A1B0GSN2	ENSMUST00000209437.1	chr7	45216672	45219169	2498	+	tss_body	UCSC
cg44516324_TC21	chr7	45217231	45217232	+	cg44516324	II					chr7:45215793-45216153	8737140		Both	FALSE	CG	0	0	0	0.620322	0.471601	0.148721	0.38825	0.000568172	0.628132	0.616407	0.00676421	0.505176	0.439158	0.0330232	0.111232	0.00698349	0	0	20.6667	27.3333	18	24	22	29	3	3	28060	A0A1B0GR00	ENSMUST00000209678.1	chr7	45217117	45217317	201	+	tss_200	UCSC
cg44516324_TC21	chr7	45217231	45217232	+	cg44516324	II					chr7:45215793-45216153	8737140		Both	FALSE	CG	0	0	0	0.620322	0.471601	0.148721	0.38825	0.000568172	0.628132	0.616407	0.00676421	0.505176	0.439158	0.0330232	0.111232	0.00698349	0	0	20.6667	27.3333	18	24	22	29	3	3	28060		ENSMUST00000209708.1	chr7	45217210	45220977	3768	+	tss_body	UCSC
cg44516324_TC21	chr7	45217231	45217232	+	cg44516324	II					chr7:45215793-45216153	8737140		Both	FALSE	CG	0	0	0	0.620322	0.471601	0.148721	0.38825	0.000568172	0.628132	0.616407	0.00676421	0.505176	0.439158	0.0330232	0.111232	0.00698349	0	0	20.6667	27.3333	18	24	22	29	3	3	28060	Q80UL2	ENSMUST00000097216.4	chr7	45217210	45233635	16426	+	tss_body	UCSC
cg44516324_TC21	chr7	45217231	45217232	+	cg44516324	II					chr7:45215793-45216153	8737140		Both	FALSE	CG	0	0	0	0.620322	0.471601	0.148721	0.38825	0.000568172	0.628132	0.616407	0.00676421	0.505176	0.439158	0.0330232	0.111232	0.00698349	0	0	20.6667	27.3333	18	24	22	29	3	3	28060	A0A1B0GS07	ENSMUST00000209343.1	chr7	45217212	45232266	15055	+	tss_body	UCSC
cg33977519_BC21	chr16	19760158	19760159	-	cg33977519	II			chr16:19761053-19761371			75641569		Both	FALSE	CG	0	0	0	0.247317	0.0985899	0.148727	1.24465	3.48282e-05	0.253814	0.236343	0.00955688	0.12189	0.0828591	0.0205867	0.114454	0.000936121	0	0	26.3333	25.6667	22	22	30	29	3	3	15469	B3gnt5	XM_006521706.3	chr16	19759336	19760636	1301	+	tss_1500	NCBI
cg33977519_BC21	chr16	19760158	19760159	-	cg33977519	II			chr16:19761053-19761371			75641569		Both	FALSE	CG	0	0	0	0.247317	0.0985899	0.148727	1.24465	3.48282e-05	0.253814	0.236343	0.00955688	0.12189	0.0828591	0.0205867	0.114454	0.000936121	0	0	26.3333	25.6667	22	22	30	29	3	3	15469	B3gnt5	NM_054052.3	chr16	19760033	19760233	201	+	tss_200	NCBI
cg33977519_BC21	chr16	19760158	19760159	-	cg33977519	II			chr16:19761053-19761371			75641569		Both	FALSE	CG	0	0	0	0.247317	0.0985899	0.148727	1.24465	3.48282e-05	0.253814	0.236343	0.00955688	0.12189	0.0828591	0.0205867	0.114454	0.000936121	0	0	26.3333	25.6667	22	22	30	29	3	3	15469	B3gnt5	NM_001159408.1	chr16	19760033	19760233	201	+	tss_200	NCBI
cg33977519_BC21	chr16	19760158	19760159	-	cg33977519	II			chr16:19761053-19761371			75641569		Both	FALSE	CG	0	0	0	0.247317	0.0985899	0.148727	1.24465	3.48282e-05	0.253814	0.236343	0.00955688	0.12189	0.0828591	0.0205867	0.114454	0.000936121	0	0	26.3333	25.6667	22	22	30	29	3	3	15469	B3gnt5	NM_001159407.1	chr16	19760033	19760233	201	+	tss_200	NCBI
cg33977519_BC21	chr16	19760158	19760159	-	cg33977519	II			chr16:19761053-19761371			75641569		Both	FALSE	CG	0	0	0	0.247317	0.0985899	0.148727	1.24465	3.48282e-05	0.253814	0.236343	0.00955688	0.12189	0.0828591	0.0205867	0.114454	0.000936121	0	0	26.3333	25.6667	22	22	30	29	3	3	15469		ENSMUST00000152845.7	chr16	19758898	19760198	1301	+	tss_1500	UCSC
cg33977519_BC21	chr16	19760158	19760159	-	cg33977519	II			chr16:19761053-19761371			75641569		Both	FALSE	CG	0	0	0	0.247317	0.0985899	0.148727	1.24465	3.48282e-05	0.253814	0.236343	0.00955688	0.12189	0.0828591	0.0205867	0.114454	0.000936121	0	0	26.3333	25.6667	22	22	30	29	3	3	15469	chr16-19761053-19761371		chr16	19759053	19761053	2001	*	NShore	UCSC
cg33977519_BC21	chr16	19760158	19760159	-	cg33977519	II			chr16:19761053-19761371			75641569		Both	FALSE	CG	0	0	0	0.247317	0.0985899	0.148727	1.24465	3.48282e-05	0.253814	0.236343	0.00955688	0.12189	0.0828591	0.0205867	0.114454	0.000936121	0	0	26.3333	25.6667	22	22	30	29	3	3	15469		ENSMUST00000131557.7	chr16	19759085	19760385	1301	+	tss_1500	UCSC
cg33977519_BC21	chr16	19760158	19760159	-	cg33977519	II			chr16:19761053-19761371			75641569		Both	FALSE	CG	0	0	0	0.247317	0.0985899	0.148727	1.24465	3.48282e-05	0.253814	0.236343	0.00955688	0.12189	0.0828591	0.0205867	0.114454	0.000936121	0	0	26.3333	25.6667	22	22	30	29	3	3	15469		ENSMUST00000155780.1	chr16	19759086	19760386	1301	+	tss_1500	UCSC
cg33977519_BC21	chr16	19760158	19760159	-	cg33977519	II			chr16:19761053-19761371			75641569		Both	FALSE	CG	0	0	0	0.247317	0.0985899	0.148727	1.24465	3.48282e-05	0.253814	0.236343	0.00955688	0.12189	0.0828591	0.0205867	0.114454	0.000936121	0	0	26.3333	25.6667	22	22	30	29	3	3	15469	Q8BGY6	ENSMUST00000119468.1	chr16	19759553	19760853	1301	+	tss_1500	UCSC
cg33977519_BC21	chr16	19760158	19760159	-	cg33977519	II			chr16:19761053-19761371			75641569		Both	FALSE	CG	0	0	0	0.247317	0.0985899	0.148727	1.24465	3.48282e-05	0.253814	0.236343	0.00955688	0.12189	0.0828591	0.0205867	0.114454	0.000936121	0	0	26.3333	25.6667	22	22	30	29	3	3	15469	Q8BGY6	ENSMUST00000121344.7	chr16	19760007	19760207	201	+	tss_200	UCSC
cg33977519_BC21	chr16	19760158	19760159	-	cg33977519	II			chr16:19761053-19761371			75641569		Both	FALSE	CG	0	0	0	0.247317	0.0985899	0.148727	1.24465	3.48282e-05	0.253814	0.236343	0.00955688	0.12189	0.0828591	0.0205867	0.114454	0.000936121	0	0	26.3333	25.6667	22	22	30	29	3	3	15469	Q8BGY6	ENSMUST00000079780.9	chr16	19760033	19760233	201	+	tss_200	UCSC
cg33977519_BC21	chr16	19760158	19760159	-	cg33977519	II			chr16:19761053-19761371			75641569		Both	FALSE	CG	0	0	0	0.247317	0.0985899	0.148727	1.24465	3.48282e-05	0.253814	0.236343	0.00955688	0.12189	0.0828591	0.0205867	0.114454	0.000936121	0	0	26.3333	25.6667	22	22	30	29	3	3	15469	Q8BGY6	ENSMUST00000164397.7	chr16	19760033	19760233	201	+	tss_200	UCSC
cg45816524_BC21	chr8	70744938	70744939	-	cg45816524	II					chr8:70743137-70743596	8647575		Both	FALSE	CG	0	0	0	0.60022	0.45148	0.14874	0.403063	0.000461256	0.628101	0.57455	0.0268441	0.459337	0.445498	0.00710792	0.115212	0.0059932	0	0	24	26.3333	21	14	29	34	3	3	26717	Pde4c	NM_201607.2	chr8	70724063	70751186	27124	+	tss_body	NCBI
cg45816524_BC21	chr8	70744938	70744939	-	cg45816524	II					chr8:70743137-70743596	8647575		Both	FALSE	CG	0	0	0	0.60022	0.45148	0.14874	0.403063	0.000461256	0.628101	0.57455	0.0268441	0.459337	0.445498	0.00710792	0.115212	0.0059932	0	0	24	26.3333	21	14	29	34	3	3	26717	Pde4c	NM_001310465.1	chr8	70724063	70751186	27124	+	tss_body	NCBI
cg45816524_BC21	chr8	70744938	70744939	-	cg45816524	II					chr8:70743137-70743596	8647575		Both	FALSE	CG	0	0	0	0.60022	0.45148	0.14874	0.403063	0.000461256	0.628101	0.57455	0.0268441	0.459337	0.445498	0.00710792	0.115212	0.0059932	0	0	24	26.3333	21	14	29	34	3	3	26717	Pde4c	XM_011242258.2	chr8	70724073	70749027	24955	+	tss_body	NCBI
cg45816524_BC21	chr8	70744938	70744939	-	cg45816524	II					chr8:70743137-70743596	8647575		Both	FALSE	CG	0	0	0	0.60022	0.45148	0.14874	0.403063	0.000461256	0.628101	0.57455	0.0268441	0.459337	0.445498	0.00710792	0.115212	0.0059932	0	0	24	26.3333	21	14	29	34	3	3	26717	Pde4c	XM_011242248.2	chr8	70724076	70750474	26399	+	tss_body	NCBI
cg45816524_BC21	chr8	70744938	70744939	-	cg45816524	II					chr8:70743137-70743596	8647575		Both	FALSE	CG	0	0	0	0.60022	0.45148	0.14874	0.403063	0.000461256	0.628101	0.57455	0.0268441	0.459337	0.445498	0.00710792	0.115212	0.0059932	0	0	24	26.3333	21	14	29	34	3	3	26717	Pde4c	XM_011242259.2	chr8	70724084	70750474	26391	+	tss_body	NCBI
cg45816524_BC21	chr8	70744938	70744939	-	cg45816524	II					chr8:70743137-70743596	8647575		Both	FALSE	CG	0	0	0	0.60022	0.45148	0.14874	0.403063	0.000461256	0.628101	0.57455	0.0268441	0.459337	0.445498	0.00710792	0.115212	0.0059932	0	0	24	26.3333	21	14	29	34	3	3	26717	Pde4c	XM_011242260.2	chr8	70742976	70750474	7499	+	tss_body	NCBI
cg45816524_BC21	chr8	70744938	70744939	-	cg45816524	II					chr8:70743137-70743596	8647575		Both	FALSE	CG	0	0	0	0.60022	0.45148	0.14874	0.403063	0.000461256	0.628101	0.57455	0.0268441	0.459337	0.445498	0.00710792	0.115212	0.0059932	0	0	24	26.3333	21	14	29	34	3	3	26717	D3Z2G1	ENSMUST00000123739.7	chr8	70723719	70746046	22328	+	tss_body	UCSC
cg45816524_BC21	chr8	70744938	70744939	-	cg45816524	II					chr8:70743137-70743596	8647575		Both	FALSE	CG	0	0	0	0.60022	0.45148	0.14874	0.403063	0.000461256	0.628101	0.57455	0.0268441	0.459337	0.445498	0.00710792	0.115212	0.0059932	0	0	24	26.3333	21	14	29	34	3	3	26717	Q3UEI1	ENSMUST00000034307.13	chr8	70724063	70751186	27124	+	tss_body	UCSC
cg45816524_BC21	chr8	70744938	70744939	-	cg45816524	II					chr8:70743137-70743596	8647575		Both	FALSE	CG	0	0	0	0.60022	0.45148	0.14874	0.403063	0.000461256	0.628101	0.57455	0.0268441	0.459337	0.445498	0.00710792	0.115212	0.0059932	0	0	24	26.3333	21	14	29	34	3	3	26717	Q3UEI1	ENSMUST00000110095.2	chr8	70724064	70751172	27109	+	tss_body	UCSC
cg45816524_BC21	chr8	70744938	70744939	-	cg45816524	II					chr8:70743137-70743596	8647575		Both	FALSE	CG	0	0	0	0.60022	0.45148	0.14874	0.403063	0.000461256	0.628101	0.57455	0.0268441	0.459337	0.445498	0.00710792	0.115212	0.0059932	0	0	24	26.3333	21	14	29	34	3	3	26717		ENSMUST00000134693.7	chr8	70730111	70745893	15783	+	tss_body	UCSC
cg45816524_BC21	chr8	70744938	70744939	-	cg45816524	II					chr8:70743137-70743596	8647575		Both	FALSE	CG	0	0	0	0.60022	0.45148	0.14874	0.403063	0.000461256	0.628101	0.57455	0.0268441	0.459337	0.445498	0.00710792	0.115212	0.0059932	0	0	24	26.3333	21	14	29	34	3	3	26717	A0A286YD02	ENSMUST00000224874.1	chr8	70743031	70751175	8145	+	tss_body	UCSC
cg45816524_BC21	chr8	70744938	70744939	-	cg45816524	II					chr8:70743137-70743596	8647575		Both	FALSE	CG	0	0	0	0.60022	0.45148	0.14874	0.403063	0.000461256	0.628101	0.57455	0.0268441	0.459337	0.445498	0.00710792	0.115212	0.0059932	0	0	24	26.3333	21	14	29	34	3	3	26717		ENSMUST00000149272.1	chr8	70743078	70750473	7396	+	tss_body	UCSC
cg45816524_BC21	chr8	70744938	70744939	-	cg45816524	II					chr8:70743137-70743596	8647575		Both	FALSE	CG	0	0	0	0.60022	0.45148	0.14874	0.403063	0.000461256	0.628101	0.57455	0.0268441	0.459337	0.445498	0.00710792	0.115212	0.0059932	0	0	24	26.3333	21	14	29	34	3	3	26717	chr8-70743137-70743596		chr8	70743596	70745596	2001	*	SShore	UCSC
cg45816524_BC21	chr8	70744938	70744939	-	cg45816524	II					chr8:70743137-70743596	8647575		Both	FALSE	CG	0	0	0	0.60022	0.45148	0.14874	0.403063	0.000461256	0.628101	0.57455	0.0268441	0.459337	0.445498	0.00710792	0.115212	0.0059932	0	0	24	26.3333	21	14	29	34	3	3	26717	chr8-70744012-70744591		chr8	70744591	70746591	2001	*	SShore	UCSC
cg35126746_TC11	chr17	66075934	66075935	+	cg35126746	I			chr17:66076306-66077599			9784550	61781128	Red	FALSE	CG	0	0	0	0.296947	0.148201	0.148746	0.956229	0.00245802	0.310147	0.283848	0.0131497	0.21539	0.0994648	0.0601255	0.0684576	0.0206592	0	0	24.3333	21.3333	20	18	28	25	3	3	29419	Ankrd12	XM_006523394.3	chr17	65965702	66076877	111176	-	tss_body	NCBI
cg35126746_TC11	chr17	66075934	66075935	+	cg35126746	I			chr17:66076306-66077599			9784550	61781128	Red	FALSE	CG	0	0	0	0.296947	0.148201	0.148746	0.956229	0.00245802	0.310147	0.283848	0.0131497	0.21539	0.0994648	0.0601255	0.0684576	0.0206592	0	0	24.3333	21.3333	20	18	28	25	3	3	29419	Ankrd12	XM_006523395.3	chr17	65965702	66076877	111176	-	tss_body	NCBI
cg35126746_TC11	chr17	66075934	66075935	+	cg35126746	I			chr17:66076306-66077599			9784550	61781128	Red	FALSE	CG	0	0	0	0.296947	0.148201	0.148746	0.956229	0.00245802	0.310147	0.283848	0.0131497	0.21539	0.0994648	0.0601255	0.0684576	0.0206592	0	0	24.3333	21.3333	20	18	28	25	3	3	29419	Ankrd12	XM_006523393.3	chr17	65965702	66077078	111377	-	tss_body	NCBI
cg35126746_TC11	chr17	66075934	66075935	+	cg35126746	I			chr17:66076306-66077599			9784550	61781128	Red	FALSE	CG	0	0	0	0.296947	0.148201	0.148746	0.956229	0.00245802	0.310147	0.283848	0.0131497	0.21539	0.0994648	0.0601255	0.0684576	0.0206592	0	0	24.3333	21.3333	20	18	28	25	3	3	29419	Ankrd12	XM_006523396.3	chr17	65965702	66077078	111377	-	tss_body	NCBI
cg35126746_TC11	chr17	66075934	66075935	+	cg35126746	I			chr17:66076306-66077599			9784550	61781128	Red	FALSE	CG	0	0	0	0.296947	0.148201	0.148746	0.956229	0.00245802	0.310147	0.283848	0.0131497	0.21539	0.0994648	0.0601255	0.0684576	0.0206592	0	0	24.3333	21.3333	20	18	28	25	3	3	29419	Ankrd12	XM_006523397.3	chr17	65965702	66077089	111388	-	tss_body	NCBI
cg35126746_TC11	chr17	66075934	66075935	+	cg35126746	I			chr17:66076306-66077599			9784550	61781128	Red	FALSE	CG	0	0	0	0.296947	0.148201	0.148746	0.956229	0.00245802	0.310147	0.283848	0.0131497	0.21539	0.0994648	0.0601255	0.0684576	0.0206592	0	0	24.3333	21.3333	20	18	28	25	3	3	29419	Ankrd12	XM_006523399.3	chr17	65965702	66077089	111388	-	tss_body	NCBI
cg35126746_TC11	chr17	66075934	66075935	+	cg35126746	I			chr17:66076306-66077599			9784550	61781128	Red	FALSE	CG	0	0	0	0.296947	0.148201	0.148746	0.956229	0.00245802	0.310147	0.283848	0.0131497	0.21539	0.0994648	0.0601255	0.0684576	0.0206592	0	0	24.3333	21.3333	20	18	28	25	3	3	29419	Ankrd12	NM_001025572.1	chr17	65967500	66077046	109547	-	tss_body	NCBI
cg35126746_TC11	chr17	66075934	66075935	+	cg35126746	I			chr17:66076306-66077599			9784550	61781128	Red	FALSE	CG	0	0	0	0.296947	0.148201	0.148746	0.956229	0.00245802	0.310147	0.283848	0.0131497	0.21539	0.0994648	0.0601255	0.0684576	0.0206592	0	0	24.3333	21.3333	20	18	28	25	3	3	29419	G5E893	ENSMUST00000038116.12	chr17	65965697	66077073	111377	-	tss_body	UCSC
cg35126746_TC11	chr17	66075934	66075935	+	cg35126746	I			chr17:66076306-66077599			9784550	61781128	Red	FALSE	CG	0	0	0	0.296947	0.148201	0.148746	0.956229	0.00245802	0.310147	0.283848	0.0131497	0.21539	0.0994648	0.0601255	0.0684576	0.0206592	0	0	24.3333	21.3333	20	18	28	25	3	3	29419	A0A3B2W7I2	ENSMUST00000233407.1	chr17	65987021	66077070	90050	-	tss_body	UCSC
cg35126746_TC11	chr17	66075934	66075935	+	cg35126746	I			chr17:66076306-66077599			9784550	61781128	Red	FALSE	CG	0	0	0	0.296947	0.148201	0.148746	0.956229	0.00245802	0.310147	0.283848	0.0131497	0.21539	0.0994648	0.0601255	0.0684576	0.0206592	0	0	24.3333	21.3333	20	18	28	25	3	3	29419	Q3U569	ENSMUST00000150766.1	chr17	65987044	66077022	89979	-	tss_body	UCSC
cg35126746_TC11	chr17	66075934	66075935	+	cg35126746	I			chr17:66076306-66077599			9784550	61781128	Red	FALSE	CG	0	0	0	0.296947	0.148201	0.148746	0.956229	0.00245802	0.310147	0.283848	0.0131497	0.21539	0.0994648	0.0601255	0.0684576	0.0206592	0	0	24.3333	21.3333	20	18	28	25	3	3	29419		ENSMUST00000143516.7	chr17	66022888	66077044	54157	-	tss_body	UCSC
cg35126746_TC11	chr17	66075934	66075935	+	cg35126746	I			chr17:66076306-66077599			9784550	61781128	Red	FALSE	CG	0	0	0	0.296947	0.148201	0.148746	0.956229	0.00245802	0.310147	0.283848	0.0131497	0.21539	0.0994648	0.0601255	0.0684576	0.0206592	0	0	24.3333	21.3333	20	18	28	25	3	3	29419		ENSMUST00000129756.7	chr17	66036797	66077089	40293	-	tss_body	UCSC
cg35126746_TC11	chr17	66075934	66075935	+	cg35126746	I			chr17:66076306-66077599			9784550	61781128	Red	FALSE	CG	0	0	0	0.296947	0.148201	0.148746	0.956229	0.00245802	0.310147	0.283848	0.0131497	0.21539	0.0994648	0.0601255	0.0684576	0.0206592	0	0	24.3333	21.3333	20	18	28	25	3	3	29419		ENSMUST00000135136.7	chr17	66037138	66077039	39902	-	tss_body	UCSC
cg35126746_TC11	chr17	66075934	66075935	+	cg35126746	I			chr17:66076306-66077599			9784550	61781128	Red	FALSE	CG	0	0	0	0.296947	0.148201	0.148746	0.956229	0.00245802	0.310147	0.283848	0.0131497	0.21539	0.0994648	0.0601255	0.0684576	0.0206592	0	0	24.3333	21.3333	20	18	28	25	3	3	29419	A0A3B2W3X3	ENSMUST00000233045.1	chr17	66037613	66076464	38852	-	tss_body	UCSC
cg35126746_TC11	chr17	66075934	66075935	+	cg35126746	I			chr17:66076306-66077599			9784550	61781128	Red	FALSE	CG	0	0	0	0.296947	0.148201	0.148746	0.956229	0.00245802	0.310147	0.283848	0.0131497	0.21539	0.0994648	0.0601255	0.0684576	0.0206592	0	0	24.3333	21.3333	20	18	28	25	3	3	29419		ENSMUST00000124297.2	chr17	66049785	66076982	27198	-	tss_body	UCSC
cg35126746_TC11	chr17	66075934	66075935	+	cg35126746	I			chr17:66076306-66077599			9784550	61781128	Red	FALSE	CG	0	0	0	0.296947	0.148201	0.148746	0.956229	0.00245802	0.310147	0.283848	0.0131497	0.21539	0.0994648	0.0601255	0.0684576	0.0206592	0	0	24.3333	21.3333	20	18	28	25	3	3	29419	chr17-66076306-66077599		chr17	66074306	66076306	2001	*	NShore	UCSC
cg40793499_TC21	chr4	41629875	41629876	+	cg40793499	II						74778392		Both	FALSE	CG	0	0	0	0.789562	0.640788	0.148774	0.297023	7.20407e-05	0.80145	0.782849	0.0103245	0.651418	0.631798	0.00991205	0.131431	0.00155239	0	0	23.3333	28.6667	17	27	27	30	3	3	39147	Dnaic1	XR_390340.3	chr4	41569697	41638151	68455	+	tss_body	NCBI
cg40793499_TC21	chr4	41629875	41629876	+	cg40793499	II						74778392		Both	FALSE	CG	0	0	0	0.789562	0.640788	0.148774	0.297023	7.20407e-05	0.80145	0.782849	0.0103245	0.651418	0.631798	0.00991205	0.131431	0.00155239	0	0	23.3333	28.6667	17	27	27	30	3	3	39147	Dnaic1	XR_390339.3	chr4	41569697	41638151	68455	+	tss_body	NCBI
cg40793499_TC21	chr4	41629875	41629876	+	cg40793499	II						74778392		Both	FALSE	CG	0	0	0	0.789562	0.640788	0.148774	0.297023	7.20407e-05	0.80145	0.782849	0.0103245	0.651418	0.631798	0.00991205	0.131431	0.00155239	0	0	23.3333	28.6667	17	27	27	30	3	3	39147	Dnaic1	NM_175138.4	chr4	41569793	41638158	68366	+	tss_body	NCBI
cg40793499_TC21	chr4	41629875	41629876	+	cg40793499	II						74778392		Both	FALSE	CG	0	0	0	0.789562	0.640788	0.148774	0.297023	7.20407e-05	0.80145	0.782849	0.0103245	0.651418	0.631798	0.00991205	0.131431	0.00155239	0	0	23.3333	28.6667	17	27	27	30	3	3	39147	Q8C0M8	ENSMUST00000102963.9	chr4	41569774	41638158	68385	+	tss_body	UCSC
cg33535316_TC21	chr15	78428573	78428574	+	cg33535316	II			chr15:78428633-78428939			68734101		Both	FALSE	CG	0	0	0	0.409966	0.261185	0.148781	0.630997	0.00059818	0.427678	0.399453	0.0154277	0.293638	0.22357	0.0353181	0.105815	0.00725387	0	0	26.3333	24.3333	18	24	36	25	3	3	20390	Kctd17	XM_006521461.3	chr15	78428392	78428592	201	+	tss_200	NCBI
cg33535316_TC21	chr15	78428573	78428574	+	cg33535316	II			chr15:78428633-78428939			68734101		Both	FALSE	CG	0	0	0	0.409966	0.261185	0.148781	0.630997	0.00059818	0.427678	0.399453	0.0154277	0.293638	0.22357	0.0353181	0.105815	0.00725387	0	0	26.3333	24.3333	18	24	36	25	3	3	20390	Kctd17	XR_001781569.1	chr15	78428392	78428592	201	+	tss_200	NCBI
cg33535316_TC21	chr15	78428573	78428574	+	cg33535316	II			chr15:78428633-78428939			68734101		Both	FALSE	CG	0	0	0	0.409966	0.261185	0.148781	0.630997	0.00059818	0.427678	0.399453	0.0154277	0.293638	0.22357	0.0353181	0.105815	0.00725387	0	0	26.3333	24.3333	18	24	36	25	3	3	20390	Kctd17	XM_006521460.3	chr15	78428393	78428593	201	+	tss_200	NCBI
cg33535316_TC21	chr15	78428573	78428574	+	cg33535316	II			chr15:78428633-78428939			68734101		Both	FALSE	CG	0	0	0	0.409966	0.261185	0.148781	0.630997	0.00059818	0.427678	0.399453	0.0154277	0.293638	0.22357	0.0353181	0.105815	0.00725387	0	0	26.3333	24.3333	18	24	36	25	3	3	20390	Kctd17	XR_001781568.1	chr15	78428393	78428593	201	+	tss_200	NCBI
cg33535316_TC21	chr15	78428573	78428574	+	cg33535316	II			chr15:78428633-78428939			68734101		Both	FALSE	CG	0	0	0	0.409966	0.261185	0.148781	0.630997	0.00059818	0.427678	0.399453	0.0154277	0.293638	0.22357	0.0353181	0.105815	0.00725387	0	0	26.3333	24.3333	18	24	36	25	3	3	20390	Kctd17	NM_001289673.1	chr15	78428563	78439303	10741	+	tss_body	NCBI
cg33535316_TC21	chr15	78428573	78428574	+	cg33535316	II			chr15:78428633-78428939			68734101		Both	FALSE	CG	0	0	0	0.409966	0.261185	0.148781	0.630997	0.00059818	0.427678	0.399453	0.0154277	0.293638	0.22357	0.0353181	0.105815	0.00725387	0	0	26.3333	24.3333	18	24	36	25	3	3	20390	Kctd17	NM_001289672.1	chr15	78428563	78439303	10741	+	tss_body	NCBI
cg33535316_TC21	chr15	78428573	78428574	+	cg33535316	II			chr15:78428633-78428939			68734101		Both	FALSE	CG	0	0	0	0.409966	0.261185	0.148781	0.630997	0.00059818	0.427678	0.399453	0.0154277	0.293638	0.22357	0.0353181	0.105815	0.00725387	0	0	26.3333	24.3333	18	24	36	25	3	3	20390	Kctd17	NM_001289671.1	chr15	78428563	78439303	10741	+	tss_body	NCBI
cg33535316_TC21	chr15	78428573	78428574	+	cg33535316	II			chr15:78428633-78428939			68734101		Both	FALSE	CG	0	0	0	0.409966	0.261185	0.148781	0.630997	0.00059818	0.427678	0.399453	0.0154277	0.293638	0.22357	0.0353181	0.105815	0.00725387	0	0	26.3333	24.3333	18	24	36	25	3	3	20390	Kctd17	NR_110357.1	chr15	78428563	78439303	10741	+	tss_body	NCBI
cg33535316_TC21	chr15	78428573	78428574	+	cg33535316	II			chr15:78428633-78428939			68734101		Both	FALSE	CG	0	0	0	0.409966	0.261185	0.148781	0.630997	0.00059818	0.427678	0.399453	0.0154277	0.293638	0.22357	0.0353181	0.105815	0.00725387	0	0	26.3333	24.3333	18	24	36	25	3	3	20390	chr15-78428633-78428939		chr15	78426633	78428633	2001	*	NShore	UCSC
cg33535316_TC21	chr15	78428573	78428574	+	cg33535316	II			chr15:78428633-78428939			68734101		Both	FALSE	CG	0	0	0	0.409966	0.261185	0.148781	0.630997	0.00059818	0.427678	0.399453	0.0154277	0.293638	0.22357	0.0353181	0.105815	0.00725387	0	0	26.3333	24.3333	18	24	36	25	3	3	20390	F7B6A4	ENSMUST00000162321.7	chr15	78427295	78428595	1301	+	tss_1500	UCSC
cg33535316_TC21	chr15	78428573	78428574	+	cg33535316	II			chr15:78428633-78428939			68734101		Both	FALSE	CG	0	0	0	0.409966	0.261185	0.148781	0.630997	0.00059818	0.427678	0.399453	0.0154277	0.293638	0.22357	0.0353181	0.105815	0.00725387	0	0	26.3333	24.3333	18	24	36	25	3	3	20390	A0A2R8VKL1	ENSMUST00000229290.1	chr15	78428189	78429489	1301	+	tss_1500	UCSC
cg33535316_TC21	chr15	78428573	78428574	+	cg33535316	II			chr15:78428633-78428939			68734101		Both	FALSE	CG	0	0	0	0.409966	0.261185	0.148781	0.630997	0.00059818	0.427678	0.399453	0.0154277	0.293638	0.22357	0.0353181	0.105815	0.00725387	0	0	26.3333	24.3333	18	24	36	25	3	3	20390	E0CYQ0	ENSMUST00000089414.10	chr15	78428427	78428627	201	+	tss_200	UCSC
cg33535316_TC21	chr15	78428573	78428574	+	cg33535316	II			chr15:78428633-78428939			68734101		Both	FALSE	CG	0	0	0	0.409966	0.261185	0.148781	0.630997	0.00059818	0.427678	0.399453	0.0154277	0.293638	0.22357	0.0353181	0.105815	0.00725387	0	0	26.3333	24.3333	18	24	36	25	3	3	20390	E0CZ97	ENSMUST00000159771.7	chr15	78428461	78428661	201	+	tss_200	UCSC
cg33535316_TC21	chr15	78428573	78428574	+	cg33535316	II			chr15:78428633-78428939			68734101		Both	FALSE	CG	0	0	0	0.409966	0.261185	0.148781	0.630997	0.00059818	0.427678	0.399453	0.0154277	0.293638	0.22357	0.0353181	0.105815	0.00725387	0	0	26.3333	24.3333	18	24	36	25	3	3	20390		ENSMUST00000161016.7	chr15	78428490	78428690	201	+	tss_200	UCSC
cg33535316_TC21	chr15	78428573	78428574	+	cg33535316	II			chr15:78428633-78428939			68734101		Both	FALSE	CG	0	0	0	0.409966	0.261185	0.148781	0.630997	0.00059818	0.427678	0.399453	0.0154277	0.293638	0.22357	0.0353181	0.105815	0.00725387	0	0	26.3333	24.3333	18	24	36	25	3	3	20390	A0A2R8VHM0	ENSMUST00000229622.1	chr15	78428550	78429850	1301	+	tss_1500	UCSC
cg33535316_TC21	chr15	78428573	78428574	+	cg33535316	II			chr15:78428633-78428939			68734101		Both	FALSE	CG	0	0	0	0.409966	0.261185	0.148781	0.630997	0.00059818	0.427678	0.399453	0.0154277	0.293638	0.22357	0.0353181	0.105815	0.00725387	0	0	26.3333	24.3333	18	24	36	25	3	3	20390	E0CYD2	ENSMUST00000162517.7	chr15	78428563	78438497	9935	+	tss_body	UCSC
cg33535316_TC21	chr15	78428573	78428574	+	cg33535316	II			chr15:78428633-78428939			68734101		Both	FALSE	CG	0	0	0	0.409966	0.261185	0.148781	0.630997	0.00059818	0.427678	0.399453	0.0154277	0.293638	0.22357	0.0353181	0.105815	0.00725387	0	0	26.3333	24.3333	18	24	36	25	3	3	20390	F6SYN4	ENSMUST00000166142.9	chr15	78428563	78439303	10741	+	tss_body	UCSC
cg38656891_BC21	chr2	89199990	89199991	-	cg38656891	II						43720386		Both	FALSE	CG	0	0	0	0.770323	0.621538	0.148785	0.305202	0.000100174	0.779844	0.761263	0.00929905	0.632658	0.605156	0.0144866	0.128605	0.00196394	0	0	23.6667	29	18	28	27	31	3	3	37886	Q8VGM5	ENSMUST00000216445.1	chr2	89188838	89200024	11187	-	tss_body	UCSC
cg38656891_BC21	chr2	89199990	89199991	-	cg38656891	II						43720386		Both	FALSE	CG	0	0	0	0.770323	0.621538	0.148785	0.305202	0.000100174	0.779844	0.761263	0.00929905	0.632658	0.605156	0.0144866	0.128605	0.00196394	0	0	23.6667	29	18	28	27	31	3	3	37886	Q8VGM5	ENSMUST00000217601.1	chr2	89192104	89200048	7945	-	tss_body	UCSC
cg38656891_BC21	chr2	89199990	89199991	-	cg38656891	II						43720386		Both	FALSE	CG	0	0	0	0.770323	0.621538	0.148785	0.305202	0.000100174	0.779844	0.761263	0.00929905	0.632658	0.605156	0.0144866	0.128605	0.00196394	0	0	23.6667	29	18	28	27	31	3	3	37886	Q8VGM5	ENSMUST00000214709.1	chr2	89199968	89200168	201	-	tss_200	UCSC
cg38656891_BC21	chr2	89199990	89199991	-	cg38656891	II						43720386		Both	FALSE	CG	0	0	0	0.770323	0.621538	0.148785	0.305202	0.000100174	0.779844	0.761263	0.00929905	0.632658	0.605156	0.0144866	0.128605	0.00196394	0	0	23.6667	29	18	28	27	31	3	3	37886	Q8VGM5	ENSMUST00000215987.1	chr2	89199969	89200169	201	-	tss_200	UCSC
cg38656891_BC21	chr2	89199990	89199991	-	cg38656891	II						43720386		Both	FALSE	CG	0	0	0	0.770323	0.621538	0.148785	0.305202	0.000100174	0.779844	0.761263	0.00929905	0.632658	0.605156	0.0144866	0.128605	0.00196394	0	0	23.6667	29	18	28	27	31	3	3	37886	Q8VGM5	ENSMUST00000215562.1	chr2	89199971	89200171	201	-	tss_200	UCSC
cg38656891_BC21	chr2	89199990	89199991	-	cg38656891	II						43720386		Both	FALSE	CG	0	0	0	0.770323	0.621538	0.148785	0.305202	0.000100174	0.779844	0.761263	0.00929905	0.632658	0.605156	0.0144866	0.128605	0.00196394	0	0	23.6667	29	18	28	27	31	3	3	37886	Q8VGM5	ENSMUST00000220416.1	chr2	89199971	89200171	201	-	tss_200	UCSC
cg43339732_BC11	chr6	39573463	39573464	-	cg43339732	I			chr6:39573728-39574238			89741174	79622441	Red	FALSE	CG	0	0	0	0.600303	0.451509	0.148794	0.403167	0.0019195	0.618243	0.57373	0.0234784	0.50987	0.416757	0.050848	0.0638608	0.0172	0	0	27.3333	21.6667	22	15	35	27	3	3	27594	Adck2	XM_006506425.2	chr6	39572334	39573634	1301	+	tss_1500	NCBI
cg43339732_BC11	chr6	39573463	39573464	-	cg43339732	I			chr6:39573728-39574238			89741174	79622441	Red	FALSE	CG	0	0	0	0.600303	0.451509	0.148794	0.403167	0.0019195	0.618243	0.57373	0.0234784	0.50987	0.416757	0.050848	0.0638608	0.0172	0	0	27.3333	21.6667	22	15	35	27	3	3	27594	Adck2	NM_178873.3	chr6	39572375	39573675	1301	+	tss_1500	NCBI
cg43339732_BC11	chr6	39573463	39573464	-	cg43339732	I			chr6:39573728-39574238			89741174	79622441	Red	FALSE	CG	0	0	0	0.600303	0.451509	0.148794	0.403167	0.0019195	0.618243	0.57373	0.0234784	0.50987	0.416757	0.050848	0.0638608	0.0172	0	0	27.3333	21.6667	22	15	35	27	3	3	27594	chr6-39573728-39574238		chr6	39571728	39573728	2001	*	NShore	UCSC
cg43339732_BC11	chr6	39573463	39573464	-	cg43339732	I			chr6:39573728-39574238			89741174	79622441	Red	FALSE	CG	0	0	0	0.600303	0.451509	0.148794	0.403167	0.0019195	0.618243	0.57373	0.0234784	0.50987	0.416757	0.050848	0.0638608	0.0172	0	0	27.3333	21.6667	22	15	35	27	3	3	27594	A0A0R4J1X6	ENSMUST00000140364.7	chr6	39572372	39573672	1301	+	tss_1500	UCSC
cg43339732_BC11	chr6	39573463	39573464	-	cg43339732	I			chr6:39573728-39574238			89741174	79622441	Red	FALSE	CG	0	0	0	0.600303	0.451509	0.148794	0.403167	0.0019195	0.618243	0.57373	0.0234784	0.50987	0.416757	0.050848	0.0638608	0.0172	0	0	27.3333	21.6667	22	15	35	27	3	3	27594	A0A0J9YUF3	ENSMUST00000145788.7	chr6	39572458	39573758	1301	+	tss_1500	UCSC
cg43339732_BC11	chr6	39573463	39573464	-	cg43339732	I			chr6:39573728-39574238			89741174	79622441	Red	FALSE	CG	0	0	0	0.600303	0.451509	0.148794	0.403167	0.0019195	0.618243	0.57373	0.0234784	0.50987	0.416757	0.050848	0.0638608	0.0172	0	0	27.3333	21.6667	22	15	35	27	3	3	27594	E9QL72	ENSMUST00000051249.12	chr6	39572463	39573763	1301	+	tss_1500	UCSC
cg42623923_BC21	chr5	114146719	114146720	-	cg42623923	II						61630531		Both	FALSE	CG	0	0	0	0.797438	0.648643	0.148795	0.293854	5.2234e-05	0.79954	0.79475	0.0024481	0.657135	0.635885	0.0112487	0.137615	0.00123737	0	0	27.3333	22	20	18	37	29	3	3	39653	Acacb	XM_006530113.3	chr5	114146320	114250761	104442	+	tss_body	NCBI
cg42623923_BC21	chr5	114146719	114146720	-	cg42623923	II						61630531		Both	FALSE	CG	0	0	0	0.797438	0.648643	0.148795	0.293854	5.2234e-05	0.79954	0.79475	0.0024481	0.657135	0.635885	0.0112487	0.137615	0.00123737	0	0	27.3333	22	20	18	37	29	3	3	39653	Acacb	XM_006530111.3	chr5	114146320	114250761	104442	+	tss_body	NCBI
cg42623923_BC21	chr5	114146719	114146720	-	cg42623923	II						61630531		Both	FALSE	CG	0	0	0	0.797438	0.648643	0.148795	0.293854	5.2234e-05	0.79954	0.79475	0.0024481	0.657135	0.635885	0.0112487	0.137615	0.00123737	0	0	27.3333	22	20	18	37	29	3	3	39653	E9Q4Z2	ENSMUST00000102582.7	chr5	114146534	114250761	104228	+	tss_body	UCSC
cg30134151_TC21	chr11	108336894	108336895	+	cg30134151	II						80759980		Both	FALSE	CG	0	0	0	0.803818	0.655023	0.148795	0.291302	0.0012998	0.838476	0.747765	0.0489944	0.682413	0.633729	0.024908	0.0653513	0.0128597	0	0	26.3333	21.6667	25	15	28	26	3	3	40046	Prkca	NM_011101.3	chr11	107933386	108343888	410503	-	tss_body	NCBI
cg30134151_TC21	chr11	108336894	108336895	+	cg30134151	II						80759980		Both	FALSE	CG	0	0	0	0.803818	0.655023	0.148795	0.291302	0.0012998	0.838476	0.747765	0.0489944	0.682413	0.633729	0.024908	0.0653513	0.0128597	0	0	26.3333	21.6667	25	15	28	26	3	3	40046	Q4VA93	ENSMUST00000059595.10	chr11	107933386	108343928	410543	-	tss_body	UCSC
cg30134151_TC21	chr11	108336894	108336895	+	cg30134151	II						80759980		Both	FALSE	CG	0	0	0	0.803818	0.655023	0.148795	0.291302	0.0012998	0.838476	0.747765	0.0489944	0.682413	0.633729	0.024908	0.0653513	0.0128597	0	0	26.3333	21.6667	25	15	28	26	3	3	40046		ENSMUST00000134725.1	chr11	108191857	108343648	151792	-	tss_body	UCSC
cg46983940_TC21	chr9	77398725	77398726	+	cg46983940	II						45640106		Both	FALSE	CG	0	0	0	0.372458	0.223643	0.148815	0.710994	0.000223443	0.395813	0.360255	0.0202326	0.245329	0.200664	0.0223609	0.114925	0.0035083	0	0	34	31.3333	31	27	39	34	3	3	15748	5730403I07Rik	NR_040378.1	chr9	77366411	77399416	33006	-	tss_body	NCBI
cg46983940_TC21	chr9	77398725	77398726	+	cg46983940	II						45640106		Both	FALSE	CG	0	0	0	0.372458	0.223643	0.148815	0.710994	0.000223443	0.395813	0.360255	0.0202326	0.245329	0.200664	0.0223609	0.114925	0.0035083	0	0	34	31.3333	31	27	39	34	3	3	15748		ENSMUST00000183878.1	chr9	77366411	77399418	33008	-	tss_body	UCSC
cg33602529_BC21	chr15	83521115	83521116	-	cg33602529	II						69657415		Both	FALSE	CG	0	0	0	0.743774	0.594958	0.148816	0.317298	0.000125625	0.751482	0.734071	0.00887497	0.60582	0.581093	0.0126336	0.128252	0.00231342	0	0	24.6667	21.6667	14	19	33	25	3	3	36115
cg43419257_BC21	chr6	51592716	51592717	-	cg43419257	II	chr6:51592542-51592962					37758210		Both	FALSE	CG	0	0	0	0.639903	0.491086	0.148817	0.375167	0.00157059	0.687971	0.614852	0.0416406	0.511106	0.456539	0.0300439	0.103746	0.0148405	0	0	22.6667	29	21	20	24	35	3	3	29312	chr6-51592542-51592962		chr6	51592542	51592962	421	*	Island	UCSC
cg28696056_BC21	chr10	78482110	78482111	-	cg28696056	II	chr10:78481998-78482372					94603508		Both	FALSE	CG	0	0	0	0.219738	0.070902	0.148836	1.50574	1.44135e-05	0.254239	0.183315	0.0355012	0.0806899	0.064237	0.00865957	0.102625	0.000527669	0	0	24.6667	26	22	17	26	35	3	3	15448	chr10-78481998-78482372		chr10	78481998	78482372	375	*	Island	UCSC
cg36075914_BC11	chr19	4214299	4214300	-	cg36075914	I			chr19:4214334-4215570			2683406	86735861	Red	FALSE	CG	0	0	0	0.211915	0.0630757	0.148839	1.60254	0.000467444	0.224865	0.191751	0.0176959	0.101003	0.034613	0.0341922	0.0907481	0.00605387	0	0	19.6667	21.6667	14	18	25	25	3	3	19091	LOC102631992	XR_001782681.1	chr19	4212864	4257669	44806	-	tss_body	NCBI
cg36075914_BC11	chr19	4214299	4214300	-	cg36075914	I			chr19:4214334-4215570			2683406	86735861	Red	FALSE	CG	0	0	0	0.211915	0.0630757	0.148839	1.60254	0.000467444	0.224865	0.191751	0.0176959	0.101003	0.034613	0.0341922	0.0907481	0.00605387	0	0	19.6667	21.6667	14	18	25	25	3	3	19091	Clcf1	NM_001310039.1	chr19	4214188	4214388	201	+	tss_200	NCBI
cg36075914_BC11	chr19	4214299	4214300	-	cg36075914	I			chr19:4214334-4215570			2683406	86735861	Red	FALSE	CG	0	0	0	0.211915	0.0630757	0.148839	1.60254	0.000467444	0.224865	0.191751	0.0176959	0.101003	0.034613	0.0341922	0.0907481	0.00605387	0	0	19.6667	21.6667	14	18	25	25	3	3	19091	Clcf1	NM_019952.5	chr19	4214237	4223505	9269	+	tss_body	NCBI
cg36075914_BC11	chr19	4214299	4214300	-	cg36075914	I			chr19:4214334-4215570			2683406	86735861	Red	FALSE	CG	0	0	0	0.211915	0.0630757	0.148839	1.60254	0.000467444	0.224865	0.191751	0.0176959	0.101003	0.034613	0.0341922	0.0907481	0.00605387	0	0	19.6667	21.6667	14	18	25	25	3	3	19091	Clcf1	NM_001310038.2	chr19	4214237	4223505	9269	+	tss_body	NCBI
cg36075914_BC11	chr19	4214299	4214300	-	cg36075914	I			chr19:4214334-4215570			2683406	86735861	Red	FALSE	CG	0	0	0	0.211915	0.0630757	0.148839	1.60254	0.000467444	0.224865	0.191751	0.0176959	0.101003	0.034613	0.0341922	0.0907481	0.00605387	0	0	19.6667	21.6667	14	18	25	25	3	3	19091	Clcf1-pold4	NR_132309.1	chr19	4214237	4233634	19398	+	tss_body	NCBI
cg36075914_BC11	chr19	4214299	4214300	-	cg36075914	I			chr19:4214334-4215570			2683406	86735861	Red	FALSE	CG	0	0	0	0.211915	0.0630757	0.148839	1.60254	0.000467444	0.224865	0.191751	0.0176959	0.101003	0.034613	0.0341922	0.0907481	0.00605387	0	0	19.6667	21.6667	14	18	25	25	3	3	19091	Clcf1-pold4	NR_132308.1	chr19	4214237	4233634	19398	+	tss_body	NCBI
cg36075914_BC11	chr19	4214299	4214300	-	cg36075914	I			chr19:4214334-4215570			2683406	86735861	Red	FALSE	CG	0	0	0	0.211915	0.0630757	0.148839	1.60254	0.000467444	0.224865	0.191751	0.0176959	0.101003	0.034613	0.0341922	0.0907481	0.00605387	0	0	19.6667	21.6667	14	18	25	25	3	3	19091	chr19-4214334-4215570		chr19	4212334	4214334	2001	*	NShore	UCSC
cg36075914_BC11	chr19	4214299	4214300	-	cg36075914	I			chr19:4214334-4215570			2683406	86735861	Red	FALSE	CG	0	0	0	0.211915	0.0630757	0.148839	1.60254	0.000467444	0.224865	0.191751	0.0176959	0.101003	0.034613	0.0341922	0.0907481	0.00605387	0	0	19.6667	21.6667	14	18	25	25	3	3	19091		ENSMUST00000126457.1	chr19	4213093	4214393	1301	+	tss_1500	UCSC
cg36075914_BC11	chr19	4214299	4214300	-	cg36075914	I			chr19:4214334-4215570			2683406	86735861	Red	FALSE	CG	0	0	0	0.211915	0.0630757	0.148839	1.60254	0.000467444	0.224865	0.191751	0.0176959	0.101003	0.034613	0.0341922	0.0907481	0.00605387	0	0	19.6667	21.6667	14	18	25	25	3	3	19091	D6RIL9	ENSMUST00000138090.1	chr19	4214104	4214304	201	+	tss_200	UCSC
cg36075914_BC11	chr19	4214299	4214300	-	cg36075914	I			chr19:4214334-4215570			2683406	86735861	Red	FALSE	CG	0	0	0	0.211915	0.0630757	0.148839	1.60254	0.000467444	0.224865	0.191751	0.0176959	0.101003	0.034613	0.0341922	0.0907481	0.00605387	0	0	19.6667	21.6667	14	18	25	25	3	3	19091	A0A494B9N6	ENSMUST00000236364.1	chr19	4214156	4214356	201	+	tss_200	UCSC
cg36075914_BC11	chr19	4214299	4214300	-	cg36075914	I			chr19:4214334-4215570			2683406	86735861	Red	FALSE	CG	0	0	0	0.211915	0.0630757	0.148839	1.60254	0.000467444	0.224865	0.191751	0.0176959	0.101003	0.034613	0.0341922	0.0907481	0.00605387	0	0	19.6667	21.6667	14	18	25	25	3	3	19091	A0A494BA42	ENSMUST00000235355.1	chr19	4214188	4214388	201	+	tss_200	UCSC
cg36075914_BC11	chr19	4214299	4214300	-	cg36075914	I			chr19:4214334-4215570			2683406	86735861	Red	FALSE	CG	0	0	0	0.211915	0.0630757	0.148839	1.60254	0.000467444	0.224865	0.191751	0.0176959	0.101003	0.034613	0.0341922	0.0907481	0.00605387	0	0	19.6667	21.6667	14	18	25	25	3	3	19091	A0A494B974	ENSMUST00000237171.1	chr19	4214229	4214429	201	+	tss_200	UCSC
cg36075914_BC11	chr19	4214299	4214300	-	cg36075914	I			chr19:4214334-4215570			2683406	86735861	Red	FALSE	CG	0	0	0	0.211915	0.0630757	0.148839	1.60254	0.000467444	0.224865	0.191751	0.0176959	0.101003	0.034613	0.0341922	0.0907481	0.00605387	0	0	19.6667	21.6667	14	18	25	25	3	3	19091	Q9QZM3	ENSMUST00000046506.6	chr19	4214237	4223490	9254	+	tss_body	UCSC
cg36075914_BC11	chr19	4214299	4214300	-	cg36075914	I			chr19:4214334-4215570			2683406	86735861	Red	FALSE	CG	0	0	0	0.211915	0.0630757	0.148839	1.60254	0.000467444	0.224865	0.191751	0.0176959	0.101003	0.034613	0.0341922	0.0907481	0.00605387	0	0	19.6667	21.6667	14	18	25	25	3	3	19091		ENSMUST00000132305.1	chr19	4214263	4223490	9228	+	tss_body	UCSC
cg43720095_TC21	chr6	93770968	93770969	+	cg43720095	II						84796429		Both	FALSE	CG	0	0	0	0.794805	0.645959	0.148846	0.295033	7.20563e-05	0.807615	0.783978	0.0119422	0.654623	0.635161	0.00990522	0.129355	0.00155239	0	0	36.3333	26.3333	27	21	44	33	3	3	39460	Magi1	XM_006505595.3	chr6	93675452	93912715	237264	-	tss_body	NCBI
cg43720095_TC21	chr6	93770968	93770969	+	cg43720095	II						84796429		Both	FALSE	CG	0	0	0	0.794805	0.645959	0.148846	0.295033	7.20563e-05	0.807615	0.783978	0.0119422	0.654623	0.635161	0.00990522	0.129355	0.00155239	0	0	36.3333	26.3333	27	21	44	33	3	3	39460	Magi1	XM_006505598.3	chr6	93675452	93913133	237682	-	tss_body	NCBI
cg43720095_TC21	chr6	93770968	93770969	+	cg43720095	II						84796429		Both	FALSE	CG	0	0	0	0.794805	0.645959	0.148846	0.295033	7.20563e-05	0.807615	0.783978	0.0119422	0.654623	0.635161	0.00990522	0.129355	0.00155239	0	0	36.3333	26.3333	27	21	44	33	3	3	39460	Magi1	XM_006505597.3	chr6	93675452	93913134	237683	-	tss_body	NCBI
cg43720095_TC21	chr6	93770968	93770969	+	cg43720095	II						84796429		Both	FALSE	CG	0	0	0	0.794805	0.645959	0.148846	0.295033	7.20563e-05	0.807615	0.783978	0.0119422	0.654623	0.635161	0.00990522	0.129355	0.00155239	0	0	36.3333	26.3333	27	21	44	33	3	3	39460	Magi1	XM_011241223.2	chr6	93675452	93913193	237742	-	tss_body	NCBI
cg43720095_TC21	chr6	93770968	93770969	+	cg43720095	II						84796429		Both	FALSE	CG	0	0	0	0.794805	0.645959	0.148846	0.295033	7.20563e-05	0.807615	0.783978	0.0119422	0.654623	0.635161	0.00990522	0.129355	0.00155239	0	0	36.3333	26.3333	27	21	44	33	3	3	39460	Magi1	XM_006505596.2	chr6	93675452	93913298	237847	-	tss_body	NCBI
cg43720095_TC21	chr6	93770968	93770969	+	cg43720095	II						84796429		Both	FALSE	CG	0	0	0	0.794805	0.645959	0.148846	0.295033	7.20563e-05	0.807615	0.783978	0.0119422	0.654623	0.635161	0.00990522	0.129355	0.00155239	0	0	36.3333	26.3333	27	21	44	33	3	3	39460	Magi1	XM_006505599.3	chr6	93675452	93913552	238101	-	tss_body	NCBI
cg43720095_TC21	chr6	93770968	93770969	+	cg43720095	II						84796429		Both	FALSE	CG	0	0	0	0.794805	0.645959	0.148846	0.295033	7.20563e-05	0.807615	0.783978	0.0119422	0.654623	0.635161	0.00990522	0.129355	0.00155239	0	0	36.3333	26.3333	27	21	44	33	3	3	39460	Magi1	NM_001083320.2	chr6	93675452	93913690	238239	-	tss_body	NCBI
cg43720095_TC21	chr6	93770968	93770969	+	cg43720095	II						84796429		Both	FALSE	CG	0	0	0	0.794805	0.645959	0.148846	0.295033	7.20563e-05	0.807615	0.783978	0.0119422	0.654623	0.635161	0.00990522	0.129355	0.00155239	0	0	36.3333	26.3333	27	21	44	33	3	3	39460	Magi1	XM_006505594.3	chr6	93675452	93914004	238553	-	tss_body	NCBI
cg43720095_TC21	chr6	93770968	93770969	+	cg43720095	II						84796429		Both	FALSE	CG	0	0	0	0.794805	0.645959	0.148846	0.295033	7.20563e-05	0.807615	0.783978	0.0119422	0.654623	0.635161	0.00990522	0.129355	0.00155239	0	0	36.3333	26.3333	27	21	44	33	3	3	39460	Magi1	NM_001286785.1	chr6	93675452	94283917	608466	-	tss_body	NCBI
cg43720095_TC21	chr6	93770968	93770969	+	cg43720095	II						84796429		Both	FALSE	CG	0	0	0	0.794805	0.645959	0.148846	0.295033	7.20563e-05	0.807615	0.783978	0.0119422	0.654623	0.635161	0.00990522	0.129355	0.00155239	0	0	36.3333	26.3333	27	21	44	33	3	3	39460	Magi1	NM_001029850.4	chr6	93675452	94283917	608466	-	tss_body	NCBI
cg43720095_TC21	chr6	93770968	93770969	+	cg43720095	II						84796429		Both	FALSE	CG	0	0	0	0.794805	0.645959	0.148846	0.295033	7.20563e-05	0.807615	0.783978	0.0119422	0.654623	0.635161	0.00990522	0.129355	0.00155239	0	0	36.3333	26.3333	27	21	44	33	3	3	39460	Magi1	NM_001286784.1	chr6	93675452	94283917	608466	-	tss_body	NCBI
cg43720095_TC21	chr6	93770968	93770969	+	cg43720095	II						84796429		Both	FALSE	CG	0	0	0	0.794805	0.645959	0.148846	0.295033	7.20563e-05	0.807615	0.783978	0.0119422	0.654623	0.635161	0.00990522	0.129355	0.00155239	0	0	36.3333	26.3333	27	21	44	33	3	3	39460	Magi1	NM_010367.3	chr6	93675452	94283917	608466	-	tss_body	NCBI
cg43720095_TC21	chr6	93770968	93770969	+	cg43720095	II						84796429		Both	FALSE	CG	0	0	0	0.794805	0.645959	0.148846	0.295033	7.20563e-05	0.807615	0.783978	0.0119422	0.654623	0.635161	0.00990522	0.129355	0.00155239	0	0	36.3333	26.3333	27	21	44	33	3	3	39460	Magi1	XM_006505591.1	chr6	93675452	94283920	608469	-	tss_body	NCBI
cg43720095_TC21	chr6	93770968	93770969	+	cg43720095	II						84796429		Both	FALSE	CG	0	0	0	0.794805	0.645959	0.148846	0.295033	7.20563e-05	0.807615	0.783978	0.0119422	0.654623	0.635161	0.00990522	0.129355	0.00155239	0	0	36.3333	26.3333	27	21	44	33	3	3	39460	Magi1	XM_006505592.1	chr6	93675452	94283920	608469	-	tss_body	NCBI
cg43720095_TC21	chr6	93770968	93770969	+	cg43720095	II						84796429		Both	FALSE	CG	0	0	0	0.794805	0.645959	0.148846	0.295033	7.20563e-05	0.807615	0.783978	0.0119422	0.654623	0.635161	0.00990522	0.129355	0.00155239	0	0	36.3333	26.3333	27	21	44	33	3	3	39460	Magi1	XM_006505580.1	chr6	93675452	94283920	608469	-	tss_body	NCBI
cg43720095_TC21	chr6	93770968	93770969	+	cg43720095	II						84796429		Both	FALSE	CG	0	0	0	0.794805	0.645959	0.148846	0.295033	7.20563e-05	0.807615	0.783978	0.0119422	0.654623	0.635161	0.00990522	0.129355	0.00155239	0	0	36.3333	26.3333	27	21	44	33	3	3	39460	Magi1	XM_006505593.2	chr6	93675452	94283920	608469	-	tss_body	NCBI
cg43720095_TC21	chr6	93770968	93770969	+	cg43720095	II						84796429		Both	FALSE	CG	0	0	0	0.794805	0.645959	0.148846	0.295033	7.20563e-05	0.807615	0.783978	0.0119422	0.654623	0.635161	0.00990522	0.129355	0.00155239	0	0	36.3333	26.3333	27	21	44	33	3	3	39460	Magi1	XM_006505582.1	chr6	93675452	94283920	608469	-	tss_body	NCBI
cg43720095_TC21	chr6	93770968	93770969	+	cg43720095	II						84796429		Both	FALSE	CG	0	0	0	0.794805	0.645959	0.148846	0.295033	7.20563e-05	0.807615	0.783978	0.0119422	0.654623	0.635161	0.00990522	0.129355	0.00155239	0	0	36.3333	26.3333	27	21	44	33	3	3	39460	Magi1	XM_017321399.1	chr6	93675452	94283920	608469	-	tss_body	NCBI
cg43720095_TC21	chr6	93770968	93770969	+	cg43720095	II						84796429		Both	FALSE	CG	0	0	0	0.794805	0.645959	0.148846	0.295033	7.20563e-05	0.807615	0.783978	0.0119422	0.654623	0.635161	0.00990522	0.129355	0.00155239	0	0	36.3333	26.3333	27	21	44	33	3	3	39460	Magi1	XM_006505585.1	chr6	93675452	94283920	608469	-	tss_body	NCBI
cg43720095_TC21	chr6	93770968	93770969	+	cg43720095	II						84796429		Both	FALSE	CG	0	0	0	0.794805	0.645959	0.148846	0.295033	7.20563e-05	0.807615	0.783978	0.0119422	0.654623	0.635161	0.00990522	0.129355	0.00155239	0	0	36.3333	26.3333	27	21	44	33	3	3	39460	Magi1	XM_017321400.1	chr6	93675452	94283920	608469	-	tss_body	NCBI
cg43720095_TC21	chr6	93770968	93770969	+	cg43720095	II						84796429		Both	FALSE	CG	0	0	0	0.794805	0.645959	0.148846	0.295033	7.20563e-05	0.807615	0.783978	0.0119422	0.654623	0.635161	0.00990522	0.129355	0.00155239	0	0	36.3333	26.3333	27	21	44	33	3	3	39460	Magi1	XM_006505589.1	chr6	93675452	94283920	608469	-	tss_body	NCBI
cg43720095_TC21	chr6	93770968	93770969	+	cg43720095	II						84796429		Both	FALSE	CG	0	0	0	0.794805	0.645959	0.148846	0.295033	7.20563e-05	0.807615	0.783978	0.0119422	0.654623	0.635161	0.00990522	0.129355	0.00155239	0	0	36.3333	26.3333	27	21	44	33	3	3	39460	Magi1	XM_006505587.1	chr6	93675452	94283920	608469	-	tss_body	NCBI
cg43720095_TC21	chr6	93770968	93770969	+	cg43720095	II						84796429		Both	FALSE	CG	0	0	0	0.794805	0.645959	0.148846	0.295033	7.20563e-05	0.807615	0.783978	0.0119422	0.654623	0.635161	0.00990522	0.129355	0.00155239	0	0	36.3333	26.3333	27	21	44	33	3	3	39460	Magi1	XM_006505588.1	chr6	93675452	94283920	608469	-	tss_body	NCBI
cg43720095_TC21	chr6	93770968	93770969	+	cg43720095	II						84796429		Both	FALSE	CG	0	0	0	0.794805	0.645959	0.148846	0.295033	7.20563e-05	0.807615	0.783978	0.0119422	0.654623	0.635161	0.00990522	0.129355	0.00155239	0	0	36.3333	26.3333	27	21	44	33	3	3	39460	Magi1	XM_011241222.2	chr6	93675452	94283920	608469	-	tss_body	NCBI
cg43720095_TC21	chr6	93770968	93770969	+	cg43720095	II						84796429		Both	FALSE	CG	0	0	0	0.794805	0.645959	0.148846	0.295033	7.20563e-05	0.807615	0.783978	0.0119422	0.654623	0.635161	0.00990522	0.129355	0.00155239	0	0	36.3333	26.3333	27	21	44	33	3	3	39460	Magi1	XM_006505583.1	chr6	93675452	94283920	608469	-	tss_body	NCBI
cg43720095_TC21	chr6	93770968	93770969	+	cg43720095	II						84796429		Both	FALSE	CG	0	0	0	0.794805	0.645959	0.148846	0.295033	7.20563e-05	0.807615	0.783978	0.0119422	0.654623	0.635161	0.00990522	0.129355	0.00155239	0	0	36.3333	26.3333	27	21	44	33	3	3	39460	Magi1	XM_006505581.1	chr6	93675452	94283920	608469	-	tss_body	NCBI
cg43720095_TC21	chr6	93770968	93770969	+	cg43720095	II						84796429		Both	FALSE	CG	0	0	0	0.794805	0.645959	0.148846	0.295033	7.20563e-05	0.807615	0.783978	0.0119422	0.654623	0.635161	0.00990522	0.129355	0.00155239	0	0	36.3333	26.3333	27	21	44	33	3	3	39460	Magi1	XM_006505601.2	chr6	93675452	94283920	608469	-	tss_body	NCBI
cg43720095_TC21	chr6	93770968	93770969	+	cg43720095	II						84796429		Both	FALSE	CG	0	0	0	0.794805	0.645959	0.148846	0.295033	7.20563e-05	0.807615	0.783978	0.0119422	0.654623	0.635161	0.00990522	0.129355	0.00155239	0	0	36.3333	26.3333	27	21	44	33	3	3	39460	Magi1	XM_006505600.1	chr6	93675452	94283920	608469	-	tss_body	NCBI
cg43720095_TC21	chr6	93770968	93770969	+	cg43720095	II						84796429		Both	FALSE	CG	0	0	0	0.794805	0.645959	0.148846	0.295033	7.20563e-05	0.807615	0.783978	0.0119422	0.654623	0.635161	0.00990522	0.129355	0.00155239	0	0	36.3333	26.3333	27	21	44	33	3	3	39460	Magi1	XM_006505584.1	chr6	93675452	94283920	608469	-	tss_body	NCBI
cg43720095_TC21	chr6	93770968	93770969	+	cg43720095	II						84796429		Both	FALSE	CG	0	0	0	0.794805	0.645959	0.148846	0.295033	7.20563e-05	0.807615	0.783978	0.0119422	0.654623	0.635161	0.00990522	0.129355	0.00155239	0	0	36.3333	26.3333	27	21	44	33	3	3	39460	Magi1	XM_006505590.1	chr6	93675452	94283920	608469	-	tss_body	NCBI
cg43720095_TC21	chr6	93770968	93770969	+	cg43720095	II						84796429		Both	FALSE	CG	0	0	0	0.794805	0.645959	0.148846	0.295033	7.20563e-05	0.807615	0.783978	0.0119422	0.654623	0.635161	0.00990522	0.129355	0.00155239	0	0	36.3333	26.3333	27	21	44	33	3	3	39460	Magi1	XM_006505586.1	chr6	93675452	94283920	608469	-	tss_body	NCBI
cg43720095_TC21	chr6	93770968	93770969	+	cg43720095	II						84796429		Both	FALSE	CG	0	0	0	0.794805	0.645959	0.148846	0.295033	7.20563e-05	0.807615	0.783978	0.0119422	0.654623	0.635161	0.00990522	0.129355	0.00155239	0	0	36.3333	26.3333	27	21	44	33	3	3	39460	Magi1	XR_377424.2	chr6	93675452	94283920	608469	-	tss_body	NCBI
cg43720095_TC21	chr6	93770968	93770969	+	cg43720095	II						84796429		Both	FALSE	CG	0	0	0	0.794805	0.645959	0.148846	0.295033	7.20563e-05	0.807615	0.783978	0.0119422	0.654623	0.635161	0.00990522	0.129355	0.00155239	0	0	36.3333	26.3333	27	21	44	33	3	3	39460	Magi1	NR_104594.1	chr6	93681477	93912963	231487	-	tss_body	NCBI
cg43720095_TC21	chr6	93770968	93770969	+	cg43720095	II						84796429		Both	FALSE	CG	0	0	0	0.794805	0.645959	0.148846	0.295033	7.20563e-05	0.807615	0.783978	0.0119422	0.654623	0.635161	0.00990522	0.129355	0.00155239	0	0	36.3333	26.3333	27	21	44	33	3	3	39460	Magi1	NM_001083321.2	chr6	93681477	93913690	232214	-	tss_body	NCBI
cg43720095_TC21	chr6	93770968	93770969	+	cg43720095	II						84796429		Both	FALSE	CG	0	0	0	0.794805	0.645959	0.148846	0.295033	7.20563e-05	0.807615	0.783978	0.0119422	0.654623	0.635161	0.00990522	0.129355	0.00155239	0	0	36.3333	26.3333	27	21	44	33	3	3	39460	Magi1	NM_001286788.1	chr6	93681477	93913690	232214	-	tss_body	NCBI
cg43720095_TC21	chr6	93770968	93770969	+	cg43720095	II						84796429		Both	FALSE	CG	0	0	0	0.794805	0.645959	0.148846	0.295033	7.20563e-05	0.807615	0.783978	0.0119422	0.654623	0.635161	0.00990522	0.129355	0.00155239	0	0	36.3333	26.3333	27	21	44	33	3	3	39460	Magi1	NM_001286786.1	chr6	93681477	94283917	602441	-	tss_body	NCBI
cg43720095_TC21	chr6	93770968	93770969	+	cg43720095	II						84796429		Both	FALSE	CG	0	0	0	0.794805	0.645959	0.148846	0.295033	7.20563e-05	0.807615	0.783978	0.0119422	0.654623	0.635161	0.00990522	0.129355	0.00155239	0	0	36.3333	26.3333	27	21	44	33	3	3	39460	A0A0R4J0S6	ENSMUST00000055224.14	chr6	93675454	94283322	607869	-	tss_body	UCSC
cg43720095_TC21	chr6	93770968	93770969	+	cg43720095	II						84796429		Both	FALSE	CG	0	0	0	0.794805	0.645959	0.148846	0.295033	7.20563e-05	0.807615	0.783978	0.0119422	0.654623	0.635161	0.00990522	0.129355	0.00155239	0	0	36.3333	26.3333	27	21	44	33	3	3	39460	Q6RHR9	ENSMUST00000089317.11	chr6	93675454	94283322	607869	-	tss_body	UCSC
cg43720095_TC21	chr6	93770968	93770969	+	cg43720095	II						84796429		Both	FALSE	CG	0	0	0	0.794805	0.645959	0.148846	0.295033	7.20563e-05	0.807615	0.783978	0.0119422	0.654623	0.635161	0.00990522	0.129355	0.00155239	0	0	36.3333	26.3333	27	21	44	33	3	3	39460	A0A0N4SUZ0	ENSMUST00000204347.2	chr6	93675454	94283917	608464	-	tss_body	UCSC
cg43720095_TC21	chr6	93770968	93770969	+	cg43720095	II						84796429		Both	FALSE	CG	0	0	0	0.794805	0.645959	0.148846	0.295033	7.20563e-05	0.807615	0.783978	0.0119422	0.654623	0.635161	0.00990522	0.129355	0.00155239	0	0	36.3333	26.3333	27	21	44	33	3	3	39460	E9PZ12	ENSMUST00000093769.7	chr6	93678035	93913690	235656	-	tss_body	UCSC
cg43720095_TC21	chr6	93770968	93770969	+	cg43720095	II						84796429		Both	FALSE	CG	0	0	0	0.794805	0.645959	0.148846	0.295033	7.20563e-05	0.807615	0.783978	0.0119422	0.654623	0.635161	0.00990522	0.129355	0.00155239	0	0	36.3333	26.3333	27	21	44	33	3	3	39460	A0A0N4SWH0	ENSMUST00000203688.2	chr6	93681477	93913554	232078	-	tss_body	UCSC
cg43720095_TC21	chr6	93770968	93770969	+	cg43720095	II						84796429		Both	FALSE	CG	0	0	0	0.794805	0.645959	0.148846	0.295033	7.20563e-05	0.807615	0.783978	0.0119422	0.654623	0.635161	0.00990522	0.129355	0.00155239	0	0	36.3333	26.3333	27	21	44	33	3	3	39460	A0A0N4SUP9	ENSMUST00000204532.2	chr6	93682066	93912963	230898	-	tss_body	UCSC
cg43720095_TC21	chr6	93770968	93770969	+	cg43720095	II						84796429		Both	FALSE	CG	0	0	0	0.794805	0.645959	0.148846	0.295033	7.20563e-05	0.807615	0.783978	0.0119422	0.654623	0.635161	0.00990522	0.129355	0.00155239	0	0	36.3333	26.3333	27	21	44	33	3	3	39460	Q4VBG2	ENSMUST00000203519.2	chr6	93683010	94283895	600886	-	tss_body	UCSC
cg44454072_BC11	chr7	37338141	37338142	-	cg44454072	I					chr7:37336952-37337187	32724397	34653340	Red	FALSE	CG	0	0	0	0.735313	0.586466	0.148847	0.321406	0.000532427	0.767626	0.717435	0.0280367	0.612057	0.558734	0.0267259	0.105378	0.00665803	0	0	24.3333	23	17	23	35	23	3	3	35525	Zfp536	XM_017322243.1	chr7	37318022	37753403	435382	-	tss_body	NCBI
cg44454072_BC11	chr7	37338141	37338142	-	cg44454072	I					chr7:37336952-37337187	32724397	34653340	Red	FALSE	CG	0	0	0	0.735313	0.586466	0.148847	0.321406	0.000532427	0.767626	0.717435	0.0280367	0.612057	0.558734	0.0267259	0.105378	0.00665803	0	0	24.3333	23	17	23	35	23	3	3	35525	Zfp536	XM_017322249.1	chr7	37318022	37770562	452541	-	tss_body	NCBI
cg44454072_BC11	chr7	37338141	37338142	-	cg44454072	I					chr7:37336952-37337187	32724397	34653340	Red	FALSE	CG	0	0	0	0.735313	0.586466	0.148847	0.321406	0.000532427	0.767626	0.717435	0.0280367	0.612057	0.558734	0.0267259	0.105378	0.00665803	0	0	24.3333	23	17	23	35	23	3	3	35525	Zfp536	XM_011250580.2	chr7	37318022	37770601	452580	-	tss_body	NCBI
cg44454072_BC11	chr7	37338141	37338142	-	cg44454072	I					chr7:37336952-37337187	32724397	34653340	Red	FALSE	CG	0	0	0	0.735313	0.586466	0.148847	0.321406	0.000532427	0.767626	0.717435	0.0280367	0.612057	0.558734	0.0267259	0.105378	0.00665803	0	0	24.3333	23	17	23	35	23	3	3	35525	Zfp536	XM_017322242.1	chr7	37318022	37770933	452912	-	tss_body	NCBI
cg44454072_BC11	chr7	37338141	37338142	-	cg44454072	I					chr7:37336952-37337187	32724397	34653340	Red	FALSE	CG	0	0	0	0.735313	0.586466	0.148847	0.321406	0.000532427	0.767626	0.717435	0.0280367	0.612057	0.558734	0.0267259	0.105378	0.00665803	0	0	24.3333	23	17	23	35	23	3	3	35525	Zfp536	XM_017322246.1	chr7	37318022	37770933	452912	-	tss_body	NCBI
cg44454072_BC11	chr7	37338141	37338142	-	cg44454072	I					chr7:37336952-37337187	32724397	34653340	Red	FALSE	CG	0	0	0	0.735313	0.586466	0.148847	0.321406	0.000532427	0.767626	0.717435	0.0280367	0.612057	0.558734	0.0267259	0.105378	0.00665803	0	0	24.3333	23	17	23	35	23	3	3	35525	Zfp536	XM_017322248.1	chr7	37318022	37771398	453377	-	tss_body	NCBI
cg44454072_BC11	chr7	37338141	37338142	-	cg44454072	I					chr7:37336952-37337187	32724397	34653340	Red	FALSE	CG	0	0	0	0.735313	0.586466	0.148847	0.321406	0.000532427	0.767626	0.717435	0.0280367	0.612057	0.558734	0.0267259	0.105378	0.00665803	0	0	24.3333	23	17	23	35	23	3	3	35525	Zfp536	XM_017322247.1	chr7	37318022	37771938	453917	-	tss_body	NCBI
cg44454072_BC11	chr7	37338141	37338142	-	cg44454072	I					chr7:37336952-37337187	32724397	34653340	Red	FALSE	CG	0	0	0	0.735313	0.586466	0.148847	0.321406	0.000532427	0.767626	0.717435	0.0280367	0.612057	0.558734	0.0267259	0.105378	0.00665803	0	0	24.3333	23	17	23	35	23	3	3	35525	Zfp536	XM_017322244.1	chr7	37318022	37772942	454921	-	tss_body	NCBI
cg44454072_BC11	chr7	37338141	37338142	-	cg44454072	I					chr7:37336952-37337187	32724397	34653340	Red	FALSE	CG	0	0	0	0.735313	0.586466	0.148847	0.321406	0.000532427	0.767626	0.717435	0.0280367	0.612057	0.558734	0.0267259	0.105378	0.00665803	0	0	24.3333	23	17	23	35	23	3	3	35525	Zfp536	XM_017322240.1	chr7	37318022	37772942	454921	-	tss_body	NCBI
cg44454072_BC11	chr7	37338141	37338142	-	cg44454072	I					chr7:37336952-37337187	32724397	34653340	Red	FALSE	CG	0	0	0	0.735313	0.586466	0.148847	0.321406	0.000532427	0.767626	0.717435	0.0280367	0.612057	0.558734	0.0267259	0.105378	0.00665803	0	0	24.3333	23	17	23	35	23	3	3	35525	Zfp536	XM_017322245.1	chr7	37318022	37774173	456152	-	tss_body	NCBI
cg44454072_BC11	chr7	37338141	37338142	-	cg44454072	I					chr7:37336952-37337187	32724397	34653340	Red	FALSE	CG	0	0	0	0.735313	0.586466	0.148847	0.321406	0.000532427	0.767626	0.717435	0.0280367	0.612057	0.558734	0.0267259	0.105378	0.00665803	0	0	24.3333	23	17	23	35	23	3	3	35525	Zfp536	XM_017322250.1	chr7	37318022	37774173	456152	-	tss_body	NCBI
cg44454072_BC11	chr7	37338141	37338142	-	cg44454072	I					chr7:37336952-37337187	32724397	34653340	Red	FALSE	CG	0	0	0	0.735313	0.586466	0.148847	0.321406	0.000532427	0.767626	0.717435	0.0280367	0.612057	0.558734	0.0267259	0.105378	0.00665803	0	0	24.3333	23	17	23	35	23	3	3	35525	Zfp536	XM_017322241.1	chr7	37318022	37774173	456152	-	tss_body	NCBI
cg44454072_BC11	chr7	37338141	37338142	-	cg44454072	I					chr7:37336952-37337187	32724397	34653340	Red	FALSE	CG	0	0	0	0.735313	0.586466	0.148847	0.321406	0.000532427	0.767626	0.717435	0.0280367	0.612057	0.558734	0.0267259	0.105378	0.00665803	0	0	24.3333	23	17	23	35	23	3	3	35525		ENSMUST00000206763.2	chr7	37318023	37568390	250368	-	tss_body	UCSC
cg44454072_BC11	chr7	37338141	37338142	-	cg44454072	I					chr7:37336952-37337187	32724397	34653340	Red	FALSE	CG	0	0	0	0.735313	0.586466	0.148847	0.321406	0.000532427	0.767626	0.717435	0.0280367	0.612057	0.558734	0.0267259	0.105378	0.00665803	0	0	24.3333	23	17	23	35	23	3	3	35525	chr7-37336952-37337187		chr7	37337187	37339187	2001	*	SShore	UCSC
cg38972331_BC21	chr2	131502233	131502234	-	cg38972331	II						51715456		Both	FALSE	CG	0	0	0	0.895923	0.747077	0.148847	0.25895	0.000128856	0.915247	0.884732	0.0168049	0.788034	0.70139	0.0435152	0.0966979	0.00235626	0	0	23	25.6667	20	22	25	30	3	3	45946	Smox	XM_006499293.3	chr2	131491783	131525171	33389	+	tss_body	NCBI
cg38972331_BC21	chr2	131502233	131502234	-	cg38972331	II						51715456		Both	FALSE	CG	0	0	0	0.895923	0.747077	0.148847	0.25895	0.000128856	0.915247	0.884732	0.0168049	0.788034	0.70139	0.0435152	0.0966979	0.00235626	0	0	23	25.6667	20	22	25	30	3	3	45946	Smox	XM_011239475.1	chr2	131491783	131525172	33390	+	tss_body	NCBI
cg38972331_BC21	chr2	131502233	131502234	-	cg38972331	II						51715456		Both	FALSE	CG	0	0	0	0.895923	0.747077	0.148847	0.25895	0.000128856	0.915247	0.884732	0.0168049	0.788034	0.70139	0.0435152	0.0966979	0.00235626	0	0	23	25.6667	20	22	25	30	3	3	45946	Smox	XR_374452.1	chr2	131491783	131525172	33390	+	tss_body	NCBI
cg38972331_BC21	chr2	131502233	131502234	-	cg38972331	II						51715456		Both	FALSE	CG	0	0	0	0.895923	0.747077	0.148847	0.25895	0.000128856	0.915247	0.884732	0.0168049	0.788034	0.70139	0.0435152	0.0966979	0.00235626	0	0	23	25.6667	20	22	25	30	3	3	45946	Smox	XM_017317769.1	chr2	131491783	131525172	33390	+	tss_body	NCBI
cg38972331_BC21	chr2	131502233	131502234	-	cg38972331	II						51715456		Both	FALSE	CG	0	0	0	0.895923	0.747077	0.148847	0.25895	0.000128856	0.915247	0.884732	0.0168049	0.788034	0.70139	0.0435152	0.0966979	0.00235626	0	0	23	25.6667	20	22	25	30	3	3	45946	Smox	XM_006499291.1	chr2	131491783	131525172	33390	+	tss_body	NCBI
cg38972331_BC21	chr2	131502233	131502234	-	cg38972331	II						51715456		Both	FALSE	CG	0	0	0	0.895923	0.747077	0.148847	0.25895	0.000128856	0.915247	0.884732	0.0168049	0.788034	0.70139	0.0435152	0.0966979	0.00235626	0	0	23	25.6667	20	22	25	30	3	3	45946	Smox	XM_006499290.1	chr2	131491783	131525172	33390	+	tss_body	NCBI
cg38972331_BC21	chr2	131502233	131502234	-	cg38972331	II						51715456		Both	FALSE	CG	0	0	0	0.895923	0.747077	0.148847	0.25895	0.000128856	0.915247	0.884732	0.0168049	0.788034	0.70139	0.0435152	0.0966979	0.00235626	0	0	23	25.6667	20	22	25	30	3	3	45946	Smox	NM_001177840.1	chr2	131491861	131525183	33323	+	tss_body	NCBI
cg38972331_BC21	chr2	131502233	131502234	-	cg38972331	II						51715456		Both	FALSE	CG	0	0	0	0.895923	0.747077	0.148847	0.25895	0.000128856	0.915247	0.884732	0.0168049	0.788034	0.70139	0.0435152	0.0966979	0.00235626	0	0	23	25.6667	20	22	25	30	3	3	45946	Smox	NM_001177838.1	chr2	131491861	131525183	33323	+	tss_body	NCBI
cg38972331_BC21	chr2	131502233	131502234	-	cg38972331	II						51715456		Both	FALSE	CG	0	0	0	0.895923	0.747077	0.148847	0.25895	0.000128856	0.915247	0.884732	0.0168049	0.788034	0.70139	0.0435152	0.0966979	0.00235626	0	0	23	25.6667	20	22	25	30	3	3	45946	Smox	NM_001177839.1	chr2	131491861	131525183	33323	+	tss_body	NCBI
cg38972331_BC21	chr2	131502233	131502234	-	cg38972331	II						51715456		Both	FALSE	CG	0	0	0	0.895923	0.747077	0.148847	0.25895	0.000128856	0.915247	0.884732	0.0168049	0.788034	0.70139	0.0435152	0.0966979	0.00235626	0	0	23	25.6667	20	22	25	30	3	3	45946	Smox	NM_001177837.1	chr2	131491861	131525183	33323	+	tss_body	NCBI
cg38972331_BC21	chr2	131502233	131502234	-	cg38972331	II						51715456		Both	FALSE	CG	0	0	0	0.895923	0.747077	0.148847	0.25895	0.000128856	0.915247	0.884732	0.0168049	0.788034	0.70139	0.0435152	0.0966979	0.00235626	0	0	23	25.6667	20	22	25	30	3	3	45946	Smox	NM_001177836.1	chr2	131491861	131525183	33323	+	tss_body	NCBI
cg38972331_BC21	chr2	131502233	131502234	-	cg38972331	II						51715456		Both	FALSE	CG	0	0	0	0.895923	0.747077	0.148847	0.25895	0.000128856	0.915247	0.884732	0.0168049	0.788034	0.70139	0.0435152	0.0966979	0.00235626	0	0	23	25.6667	20	22	25	30	3	3	45946	Smox	NM_001177835.1	chr2	131491861	131525183	33323	+	tss_body	NCBI
cg38972331_BC21	chr2	131502233	131502234	-	cg38972331	II						51715456		Both	FALSE	CG	0	0	0	0.895923	0.747077	0.148847	0.25895	0.000128856	0.915247	0.884732	0.0168049	0.788034	0.70139	0.0435152	0.0966979	0.00235626	0	0	23	25.6667	20	22	25	30	3	3	45946	Smox	NM_001177834.1	chr2	131491861	131525183	33323	+	tss_body	NCBI
cg38972331_BC21	chr2	131502233	131502234	-	cg38972331	II						51715456		Both	FALSE	CG	0	0	0	0.895923	0.747077	0.148847	0.25895	0.000128856	0.915247	0.884732	0.0168049	0.788034	0.70139	0.0435152	0.0966979	0.00235626	0	0	23	25.6667	20	22	25	30	3	3	45946	Smox	NM_145533.2	chr2	131491861	131525183	33323	+	tss_body	NCBI
cg38972331_BC21	chr2	131502233	131502234	-	cg38972331	II						51715456		Both	FALSE	CG	0	0	0	0.895923	0.747077	0.148847	0.25895	0.000128856	0.915247	0.884732	0.0168049	0.788034	0.70139	0.0435152	0.0966979	0.00235626	0	0	23	25.6667	20	22	25	30	3	3	45946	Smox	NM_001177833.1	chr2	131491861	131525183	33323	+	tss_body	NCBI
cg38972331_BC21	chr2	131502233	131502234	-	cg38972331	II						51715456		Both	FALSE	CG	0	0	0	0.895923	0.747077	0.148847	0.25895	0.000128856	0.915247	0.884732	0.0168049	0.788034	0.70139	0.0435152	0.0966979	0.00235626	0	0	23	25.6667	20	22	25	30	3	3	45946	Smox	XM_006499289.3	chr2	131491888	131525171	33284	+	tss_body	NCBI
cg38972331_BC21	chr2	131502233	131502234	-	cg38972331	II						51715456		Both	FALSE	CG	0	0	0	0.895923	0.747077	0.148847	0.25895	0.000128856	0.915247	0.884732	0.0168049	0.788034	0.70139	0.0435152	0.0966979	0.00235626	0	0	23	25.6667	20	22	25	30	3	3	45946	Smox	XM_006499292.3	chr2	131491888	131525171	33284	+	tss_body	NCBI
cg38972331_BC21	chr2	131502233	131502234	-	cg38972331	II						51715456		Both	FALSE	CG	0	0	0	0.895923	0.747077	0.148847	0.25895	0.000128856	0.915247	0.884732	0.0168049	0.788034	0.70139	0.0435152	0.0966979	0.00235626	0	0	23	25.6667	20	22	25	30	3	3	45946	Smox	XM_006499287.3	chr2	131491888	131525171	33284	+	tss_body	NCBI
cg38972331_BC21	chr2	131502233	131502234	-	cg38972331	II						51715456		Both	FALSE	CG	0	0	0	0.895923	0.747077	0.148847	0.25895	0.000128856	0.915247	0.884732	0.0168049	0.788034	0.70139	0.0435152	0.0966979	0.00235626	0	0	23	25.6667	20	22	25	30	3	3	45946	A2ANQ3	ENSMUST00000129143.7	chr2	131491495	131520243	28749	+	tss_body	UCSC
cg38972331_BC21	chr2	131502233	131502234	-	cg38972331	II						51715456		Both	FALSE	CG	0	0	0	0.895923	0.747077	0.148847	0.25895	0.000128856	0.915247	0.884732	0.0168049	0.788034	0.70139	0.0435152	0.0966979	0.00235626	0	0	23	25.6667	20	22	25	30	3	3	45946	Q99K82	ENSMUST00000028806.11	chr2	131491763	131525183	33421	+	tss_body	UCSC
cg38972331_BC21	chr2	131502233	131502234	-	cg38972331	II						51715456		Both	FALSE	CG	0	0	0	0.895923	0.747077	0.148847	0.25895	0.000128856	0.915247	0.884732	0.0168049	0.788034	0.70139	0.0435152	0.0966979	0.00235626	0	0	23	25.6667	20	22	25	30	3	3	45946	V9GXD6	ENSMUST00000183575.7	chr2	131491922	131520282	28361	+	tss_body	UCSC
cg38972331_BC21	chr2	131502233	131502234	-	cg38972331	II						51715456		Both	FALSE	CG	0	0	0	0.895923	0.747077	0.148847	0.25895	0.000128856	0.915247	0.884732	0.0168049	0.788034	0.70139	0.0435152	0.0966979	0.00235626	0	0	23	25.6667	20	22	25	30	3	3	45946	A2ANQ4	ENSMUST00000110179.8	chr2	131491942	131525172	33231	+	tss_body	UCSC
cg38972331_BC21	chr2	131502233	131502234	-	cg38972331	II						51715456		Both	FALSE	CG	0	0	0	0.895923	0.747077	0.148847	0.25895	0.000128856	0.915247	0.884732	0.0168049	0.788034	0.70139	0.0435152	0.0966979	0.00235626	0	0	23	25.6667	20	22	25	30	3	3	45946	Q99K82	ENSMUST00000110182.8	chr2	131491942	131525172	33231	+	tss_body	UCSC
cg38972331_BC21	chr2	131502233	131502234	-	cg38972331	II						51715456		Both	FALSE	CG	0	0	0	0.895923	0.747077	0.148847	0.25895	0.000128856	0.915247	0.884732	0.0168049	0.788034	0.70139	0.0435152	0.0966979	0.00235626	0	0	23	25.6667	20	22	25	30	3	3	45946	Q99K82	ENSMUST00000110183.8	chr2	131491942	131525172	33231	+	tss_body	UCSC
cg38972331_BC21	chr2	131502233	131502234	-	cg38972331	II						51715456		Both	FALSE	CG	0	0	0	0.895923	0.747077	0.148847	0.25895	0.000128856	0.915247	0.884732	0.0168049	0.788034	0.70139	0.0435152	0.0966979	0.00235626	0	0	23	25.6667	20	22	25	30	3	3	45946	Q99K82	ENSMUST00000110186.8	chr2	131491942	131525172	33231	+	tss_body	UCSC
cg38972331_BC21	chr2	131502233	131502234	-	cg38972331	II						51715456		Both	FALSE	CG	0	0	0	0.895923	0.747077	0.148847	0.25895	0.000128856	0.915247	0.884732	0.0168049	0.788034	0.70139	0.0435152	0.0966979	0.00235626	0	0	23	25.6667	20	22	25	30	3	3	45946	Q99K82	ENSMUST00000110188.7	chr2	131491942	131525172	33231	+	tss_body	UCSC
cg38972331_BC21	chr2	131502233	131502234	-	cg38972331	II						51715456		Both	FALSE	CG	0	0	0	0.895923	0.747077	0.148847	0.25895	0.000128856	0.915247	0.884732	0.0168049	0.788034	0.70139	0.0435152	0.0966979	0.00235626	0	0	23	25.6667	20	22	25	30	3	3	45946	Q99K82	ENSMUST00000110189.8	chr2	131491942	131525172	33231	+	tss_body	UCSC
cg38972331_BC21	chr2	131502233	131502234	-	cg38972331	II						51715456		Both	FALSE	CG	0	0	0	0.895923	0.747077	0.148847	0.25895	0.000128856	0.915247	0.884732	0.0168049	0.788034	0.70139	0.0435152	0.0966979	0.00235626	0	0	23	25.6667	20	22	25	30	3	3	45946		ENSMUST00000151627.7	chr2	131491942	131525172	33231	+	tss_body	UCSC
cg38972331_BC21	chr2	131502233	131502234	-	cg38972331	II						51715456		Both	FALSE	CG	0	0	0	0.895923	0.747077	0.148847	0.25895	0.000128856	0.915247	0.884732	0.0168049	0.788034	0.70139	0.0435152	0.0966979	0.00235626	0	0	23	25.6667	20	22	25	30	3	3	45946	Q99K82	ENSMUST00000183947.7	chr2	131491942	131525172	33231	+	tss_body	UCSC
cg38972331_BC21	chr2	131502233	131502234	-	cg38972331	II						51715456		Both	FALSE	CG	0	0	0	0.895923	0.747077	0.148847	0.25895	0.000128856	0.915247	0.884732	0.0168049	0.788034	0.70139	0.0435152	0.0966979	0.00235626	0	0	23	25.6667	20	22	25	30	3	3	45946	Q3TLR8	ENSMUST00000110181.7	chr2	131491963	131525922	33960	+	tss_body	UCSC
cg38972331_BC21	chr2	131502233	131502234	-	cg38972331	II						51715456		Both	FALSE	CG	0	0	0	0.895923	0.747077	0.148847	0.25895	0.000128856	0.915247	0.884732	0.0168049	0.788034	0.70139	0.0435152	0.0966979	0.00235626	0	0	23	25.6667	20	22	25	30	3	3	45946	Q99K82	ENSMUST00000110180.1	chr2	131491992	131525167	33176	+	tss_body	UCSC
cg38972331_BC21	chr2	131502233	131502234	-	cg38972331	II						51715456		Both	FALSE	CG	0	0	0	0.895923	0.747077	0.148847	0.25895	0.000128856	0.915247	0.884732	0.0168049	0.788034	0.70139	0.0435152	0.0966979	0.00235626	0	0	23	25.6667	20	22	25	30	3	3	45946	A2AP08	ENSMUST00000131698.1	chr2	131492263	131512177	19915	+	tss_body	UCSC
cg29327272_BC21	chr11	23700060	23700061	-	cg29327272	II						98683914		Both	FALSE	CG	0	0	0	0.664376	0.515529	0.148847	0.359782	0.00560414	0.719452	0.606627	0.0564604	0.551898	0.453416	0.0540534	0.054729	0.0380327	0	0	23	21.3333	22	18	24	23	3	3	36434	Pus10	XM_006514865.3	chr11	23665400	23732876	67477	+	tss_body	NCBI
cg29327272_BC21	chr11	23700060	23700061	-	cg29327272	II						98683914		Both	FALSE	CG	0	0	0	0.664376	0.515529	0.148847	0.359782	0.00560414	0.719452	0.606627	0.0564604	0.551898	0.453416	0.0540534	0.054729	0.0380327	0	0	23	21.3333	22	18	24	23	3	3	36434	Pus10	XM_006514862.3	chr11	23665400	23732876	67477	+	tss_body	NCBI
cg29327272_BC21	chr11	23700060	23700061	-	cg29327272	II						98683914		Both	FALSE	CG	0	0	0	0.664376	0.515529	0.148847	0.359782	0.00560414	0.719452	0.606627	0.0564604	0.551898	0.453416	0.0540534	0.054729	0.0380327	0	0	23	21.3333	22	18	24	23	3	3	36434	Pus10	NM_001033654.2	chr11	23665673	23732876	67204	+	tss_body	NCBI
cg29327272_BC21	chr11	23700060	23700061	-	cg29327272	II						98683914		Both	FALSE	CG	0	0	0	0.664376	0.515529	0.148847	0.359782	0.00560414	0.719452	0.606627	0.0564604	0.551898	0.453416	0.0540534	0.054729	0.0380327	0	0	23	21.3333	22	18	24	23	3	3	36434	Pus10	NM_028956.4	chr11	23665673	23732876	67204	+	tss_body	NCBI
cg29327272_BC21	chr11	23700060	23700061	-	cg29327272	II						98683914		Both	FALSE	CG	0	0	0	0.664376	0.515529	0.148847	0.359782	0.00560414	0.719452	0.606627	0.0564604	0.551898	0.453416	0.0540534	0.054729	0.0380327	0	0	23	21.3333	22	18	24	23	3	3	36434	Pus10	NM_028304.2	chr11	23665975	23732876	66902	+	tss_body	NCBI
cg29327272_BC21	chr11	23700060	23700061	-	cg29327272	II						98683914		Both	FALSE	CG	0	0	0	0.664376	0.515529	0.148847	0.359782	0.00560414	0.719452	0.606627	0.0564604	0.551898	0.453416	0.0540534	0.054729	0.0380327	0	0	23	21.3333	22	18	24	23	3	3	36434	Pus10	XM_006514864.1	chr11	23665980	23732876	66897	+	tss_body	NCBI
cg29327272_BC21	chr11	23700060	23700061	-	cg29327272	II						98683914		Both	FALSE	CG	0	0	0	0.664376	0.515529	0.148847	0.359782	0.00560414	0.719452	0.606627	0.0564604	0.551898	0.453416	0.0540534	0.054729	0.0380327	0	0	23	21.3333	22	18	24	23	3	3	36434	Pus10	XR_001780068.1	chr11	23665980	23732876	66897	+	tss_body	NCBI
cg29327272_BC21	chr11	23700060	23700061	-	cg29327272	II						98683914		Both	FALSE	CG	0	0	0	0.664376	0.515529	0.148847	0.359782	0.00560414	0.719452	0.606627	0.0564604	0.551898	0.453416	0.0540534	0.054729	0.0380327	0	0	23	21.3333	22	18	24	23	3	3	36434	Pus10	XM_006514867.1	chr11	23665980	23732876	66897	+	tss_body	NCBI
cg29327272_BC21	chr11	23700060	23700061	-	cg29327272	II						98683914		Both	FALSE	CG	0	0	0	0.664376	0.515529	0.148847	0.359782	0.00560414	0.719452	0.606627	0.0564604	0.551898	0.453416	0.0540534	0.054729	0.0380327	0	0	23	21.3333	22	18	24	23	3	3	36434	Pus10	XM_006514861.1	chr11	23665980	23732876	66897	+	tss_body	NCBI
cg29327272_BC21	chr11	23700060	23700061	-	cg29327272	II						98683914		Both	FALSE	CG	0	0	0	0.664376	0.515529	0.148847	0.359782	0.00560414	0.719452	0.606627	0.0564604	0.551898	0.453416	0.0540534	0.054729	0.0380327	0	0	23	21.3333	22	18	24	23	3	3	36434	Pus10	XM_006514863.2	chr11	23666460	23732876	66417	+	tss_body	NCBI
cg29327272_BC21	chr11	23700060	23700061	-	cg29327272	II						98683914		Both	FALSE	CG	0	0	0	0.664376	0.515529	0.148847	0.359782	0.00560414	0.719452	0.606627	0.0564604	0.551898	0.453416	0.0540534	0.054729	0.0380327	0	0	23	21.3333	22	18	24	23	3	3	36434	Pus10	XM_006514866.2	chr11	23666463	23732876	66414	+	tss_body	NCBI
cg29327272_BC21	chr11	23700060	23700061	-	cg29327272	II						98683914		Both	FALSE	CG	0	0	0	0.664376	0.515529	0.148847	0.359782	0.00560414	0.719452	0.606627	0.0564604	0.551898	0.453416	0.0540534	0.054729	0.0380327	0	0	23	21.3333	22	18	24	23	3	3	36434	Pus10	XM_017314812.1	chr11	23699929	23732876	32948	+	tss_body	NCBI
cg29327272_BC21	chr11	23700060	23700061	-	cg29327272	II						98683914		Both	FALSE	CG	0	0	0	0.664376	0.515529	0.148847	0.359782	0.00560414	0.719452	0.606627	0.0564604	0.551898	0.453416	0.0540534	0.054729	0.0380327	0	0	23	21.3333	22	18	24	23	3	3	36434	Q9D3U0	ENSMUST00000109525.7	chr11	23665673	23732876	67204	+	tss_body	UCSC
cg29327272_BC21	chr11	23700060	23700061	-	cg29327272	II						98683914		Both	FALSE	CG	0	0	0	0.664376	0.515529	0.148847	0.359782	0.00560414	0.719452	0.606627	0.0564604	0.551898	0.453416	0.0540534	0.054729	0.0380327	0	0	23	21.3333	22	18	24	23	3	3	36434	Q9D3U0	ENSMUST00000020520.10	chr11	23665696	23731525	65830	+	tss_body	UCSC
cg29327272_BC21	chr11	23700060	23700061	-	cg29327272	II						98683914		Both	FALSE	CG	0	0	0	0.664376	0.515529	0.148847	0.359782	0.00560414	0.719452	0.606627	0.0564604	0.551898	0.453416	0.0540534	0.054729	0.0380327	0	0	23	21.3333	22	18	24	23	3	3	36434	Q9D3U0	ENSMUST00000058163.10	chr11	23666006	23732876	66871	+	tss_body	UCSC
cg36135475_TC21	chr19	9034226	9034227	+	cg36135475	II						42777962		Both	FALSE	CG	0	0	0	0.915858	0.767009	0.148849	0.252859	5.41367e-05	0.930715	0.88995	0.0225175	0.789215	0.752763	0.0194858	0.100735	0.00126917	0	0	22	24.3333	21	21	24	28	3	3	47168	Ahnak	XR_877684.2	chr19	8989120	9076935	87816	+	tss_body	NCBI
cg36135475_TC21	chr19	9034226	9034227	+	cg36135475	II						42777962		Both	FALSE	CG	0	0	0	0.915858	0.767009	0.148849	0.252859	5.41367e-05	0.930715	0.88995	0.0225175	0.789215	0.752763	0.0194858	0.100735	0.00126917	0	0	22	24.3333	21	21	24	28	3	3	47168	Ahnak	XR_877685.2	chr19	8989120	9076935	87816	+	tss_body	NCBI
cg36135475_TC21	chr19	9034226	9034227	+	cg36135475	II						42777962		Both	FALSE	CG	0	0	0	0.915858	0.767009	0.148849	0.252859	5.41367e-05	0.930715	0.88995	0.0225175	0.789215	0.752763	0.0194858	0.100735	0.00126917	0	0	22	24.3333	21	21	24	28	3	3	47168	Ahnak	XR_877686.2	chr19	8989120	9076935	87816	+	tss_body	NCBI
cg36135475_TC21	chr19	9034226	9034227	+	cg36135475	II						42777962		Both	FALSE	CG	0	0	0	0.915858	0.767009	0.148849	0.252859	5.41367e-05	0.930715	0.88995	0.0225175	0.789215	0.752763	0.0194858	0.100735	0.00126917	0	0	22	24.3333	21	21	24	28	3	3	47168	Ahnak	NM_001039959.2	chr19	8989283	9076926	87644	+	tss_body	NCBI
cg36135475_TC21	chr19	9034226	9034227	+	cg36135475	II						42777962		Both	FALSE	CG	0	0	0	0.915858	0.767009	0.148849	0.252859	5.41367e-05	0.930715	0.88995	0.0225175	0.789215	0.752763	0.0194858	0.100735	0.00126917	0	0	22	24.3333	21	21	24	28	3	3	47168	Ahnak	NR_104460.1	chr19	8989283	9076926	87644	+	tss_body	NCBI
cg36135475_TC21	chr19	9034226	9034227	+	cg36135475	II						42777962		Both	FALSE	CG	0	0	0	0.915858	0.767009	0.148849	0.252859	5.41367e-05	0.930715	0.88995	0.0225175	0.789215	0.752763	0.0194858	0.100735	0.00126917	0	0	22	24.3333	21	21	24	28	3	3	47168	Ahnak	NM_001286518.1	chr19	8989283	9076926	87644	+	tss_body	NCBI
cg36135475_TC21	chr19	9034226	9034227	+	cg36135475	II						42777962		Both	FALSE	CG	0	0	0	0.915858	0.767009	0.148849	0.252859	5.41367e-05	0.930715	0.88995	0.0225175	0.789215	0.752763	0.0194858	0.100735	0.00126917	0	0	22	24.3333	21	21	24	28	3	3	47168	A0A494B8Y7	ENSMUST00000237912.1	chr19	8989283	9076912	87630	+	tss_body	UCSC
cg36135475_TC21	chr19	9034226	9034227	+	cg36135475	II						42777962		Both	FALSE	CG	0	0	0	0.915858	0.767009	0.148849	0.252859	5.41367e-05	0.930715	0.88995	0.0225175	0.789215	0.752763	0.0194858	0.100735	0.00126917	0	0	22	24.3333	21	21	24	28	3	3	47168	G5E8K8	ENSMUST00000092955.10	chr19	8989294	9076714	87421	+	tss_body	UCSC
cg36135475_TC21	chr19	9034226	9034227	+	cg36135475	II						42777962		Both	FALSE	CG	0	0	0	0.915858	0.767009	0.148849	0.252859	5.41367e-05	0.930715	0.88995	0.0225175	0.789215	0.752763	0.0194858	0.100735	0.00126917	0	0	22	24.3333	21	21	24	28	3	3	47168		ENSMUST00000237033.1	chr19	8999659	9076914	77256	+	tss_body	UCSC
cg45912189_BC21	chr8	83573513	83573514	-	cg45912189	II						90742408		Both	FALSE	CG	0	0	0	0.331945	0.18309	0.148854	0.824487	4.56963e-05	0.339592	0.326099	0.00692441	0.195586	0.174652	0.0110409	0.130513	0.00112666	0	0	21.3333	21.6667	14	17	28	24	3	3	15439	Tecr	NM_134118.5	chr8	83571697	83594491	22795	-	tss_body	NCBI
cg45912189_BC21	chr8	83573513	83573514	-	cg45912189	II						90742408		Both	FALSE	CG	0	0	0	0.331945	0.18309	0.148854	0.824487	4.56963e-05	0.339592	0.326099	0.00692441	0.195586	0.174652	0.0110409	0.130513	0.00112666	0	0	21.3333	21.6667	14	17	28	24	3	3	15439	Tecr	NM_027179.1	chr8	83571697	83594491	22795	-	tss_body	NCBI
cg45912189_BC21	chr8	83573513	83573514	-	cg45912189	II						90742408		Both	FALSE	CG	0	0	0	0.331945	0.18309	0.148854	0.824487	4.56963e-05	0.339592	0.326099	0.00692441	0.195586	0.174652	0.0110409	0.130513	0.00112666	0	0	21.3333	21.6667	14	17	28	24	3	3	15439		ENSMUST00000238997.1	chr8	83571699	83574842	3144	-	tss_body	UCSC
cg45912189_BC21	chr8	83573513	83573514	-	cg45912189	II						90742408		Both	FALSE	CG	0	0	0	0.331945	0.18309	0.148854	0.824487	4.56963e-05	0.339592	0.326099	0.00692441	0.195586	0.174652	0.0110409	0.130513	0.00112666	0	0	21.3333	21.6667	14	17	28	24	3	3	15439	Q52L67	ENSMUST00000163837.1	chr8	83571699	83594429	22731	-	tss_body	UCSC
cg45912189_BC21	chr8	83573513	83573514	-	cg45912189	II						90742408		Both	FALSE	CG	0	0	0	0.331945	0.18309	0.148854	0.824487	4.56963e-05	0.339592	0.326099	0.00692441	0.195586	0.174652	0.0110409	0.130513	0.00112666	0	0	21.3333	21.6667	14	17	28	24	3	3	15439	Q9CY27	ENSMUST00000019382.16	chr8	83571699	83594477	22779	-	tss_body	UCSC
cg45912189_BC21	chr8	83573513	83573514	-	cg45912189	II						90742408		Both	FALSE	CG	0	0	0	0.331945	0.18309	0.148854	0.824487	4.56963e-05	0.339592	0.326099	0.00692441	0.195586	0.174652	0.0110409	0.130513	0.00112666	0	0	21.3333	21.6667	14	17	28	24	3	3	15439	G3UWE1	ENSMUST00000165740.8	chr8	83571699	83594484	22786	-	tss_body	UCSC
cg45912189_BC21	chr8	83573513	83573514	-	cg45912189	II						90742408		Both	FALSE	CG	0	0	0	0.331945	0.18309	0.148854	0.824487	4.56963e-05	0.339592	0.326099	0.00692441	0.195586	0.174652	0.0110409	0.130513	0.00112666	0	0	21.3333	21.6667	14	17	28	24	3	3	15439		ENSMUST00000212652.1	chr8	83572656	83573956	1301	-	tss_1500	UCSC
cg45912189_BC21	chr8	83573513	83573514	-	cg45912189	II						90742408		Both	FALSE	CG	0	0	0	0.331945	0.18309	0.148854	0.824487	4.56963e-05	0.339592	0.326099	0.00692441	0.195586	0.174652	0.0110409	0.130513	0.00112666	0	0	21.3333	21.6667	14	17	28	24	3	3	15439		ENSMUST00000212575.1	chr8	83572662	83594421	21760	-	tss_body	UCSC
cg45912189_BC21	chr8	83573513	83573514	-	cg45912189	II						90742408		Both	FALSE	CG	0	0	0	0.331945	0.18309	0.148854	0.824487	4.56963e-05	0.339592	0.326099	0.00692441	0.195586	0.174652	0.0110409	0.130513	0.00112666	0	0	21.3333	21.6667	14	17	28	24	3	3	15439		ENSMUST00000212418.1	chr8	83572662	83594477	21816	-	tss_body	UCSC
cg45912189_BC21	chr8	83573513	83573514	-	cg45912189	II						90742408		Both	FALSE	CG	0	0	0	0.331945	0.18309	0.148854	0.824487	4.56963e-05	0.339592	0.326099	0.00692441	0.195586	0.174652	0.0110409	0.130513	0.00112666	0	0	21.3333	21.6667	14	17	28	24	3	3	15439		ENSMUST00000238861.1	chr8	83572681	83574765	2085	-	tss_body	UCSC
cg45912189_BC21	chr8	83573513	83573514	-	cg45912189	II						90742408		Both	FALSE	CG	0	0	0	0.331945	0.18309	0.148854	0.824487	4.56963e-05	0.339592	0.326099	0.00692441	0.195586	0.174652	0.0110409	0.130513	0.00112666	0	0	21.3333	21.6667	14	17	28	24	3	3	15439		ENSMUST00000212187.1	chr8	83572811	83574111	1301	-	tss_1500	UCSC
cg45912189_BC21	chr8	83573513	83573514	-	cg45912189	II						90742408		Both	FALSE	CG	0	0	0	0.331945	0.18309	0.148854	0.824487	4.56963e-05	0.339592	0.326099	0.00692441	0.195586	0.174652	0.0110409	0.130513	0.00112666	0	0	21.3333	21.6667	14	17	28	24	3	3	15439	A0A1D5RLH3	ENSMUST00000212630.1	chr8	83572921	83594477	21557	-	tss_body	UCSC
cg45912189_BC21	chr8	83573513	83573514	-	cg45912189	II						90742408		Both	FALSE	CG	0	0	0	0.331945	0.18309	0.148854	0.824487	4.56963e-05	0.339592	0.326099	0.00692441	0.195586	0.174652	0.0110409	0.130513	0.00112666	0	0	21.3333	21.6667	14	17	28	24	3	3	15439		ENSMUST00000211972.1	chr8	83573098	83607971	34874	-	tss_body	UCSC
cg45912189_BC21	chr8	83573513	83573514	-	cg45912189	II						90742408		Both	FALSE	CG	0	0	0	0.331945	0.18309	0.148854	0.824487	4.56963e-05	0.339592	0.326099	0.00692441	0.195586	0.174652	0.0110409	0.130513	0.00112666	0	0	21.3333	21.6667	14	17	28	24	3	3	15439	Q3TAN8	ENSMUST00000212990.1	chr8	83573140	83574440	1301	-	tss_1500	UCSC
cg45912189_BC21	chr8	83573513	83573514	-	cg45912189	II						90742408		Both	FALSE	CG	0	0	0	0.331945	0.18309	0.148854	0.824487	4.56963e-05	0.339592	0.326099	0.00692441	0.195586	0.174652	0.0110409	0.130513	0.00112666	0	0	21.3333	21.6667	14	17	28	24	3	3	15439		ENSMUST00000212136.1	chr8	83573293	83594465	21173	-	tss_body	UCSC
cg45912189_BC21	chr8	83573513	83573514	-	cg45912189	II						90742408		Both	FALSE	CG	0	0	0	0.331945	0.18309	0.148854	0.824487	4.56963e-05	0.339592	0.326099	0.00692441	0.195586	0.174652	0.0110409	0.130513	0.00112666	0	0	21.3333	21.6667	14	17	28	24	3	3	15439		ENSMUST00000212285.1	chr8	83573368	83594487	21120	-	tss_body	UCSC
cg45912189_BC21	chr8	83573513	83573514	-	cg45912189	II						90742408		Both	FALSE	CG	0	0	0	0.331945	0.18309	0.148854	0.824487	4.56963e-05	0.339592	0.326099	0.00692441	0.195586	0.174652	0.0110409	0.130513	0.00112666	0	0	21.3333	21.6667	14	17	28	24	3	3	15439	A0A1D5RLB4	ENSMUST00000212703.1	chr8	83573452	83574752	1301	-	tss_1500	UCSC
cg45912189_BC21	chr8	83573513	83573514	-	cg45912189	II						90742408		Both	FALSE	CG	0	0	0	0.331945	0.18309	0.148854	0.824487	4.56963e-05	0.339592	0.326099	0.00692441	0.195586	0.174652	0.0110409	0.130513	0.00112666	0	0	21.3333	21.6667	14	17	28	24	3	3	15439	A0A1D5RLT5	ENSMUST00000212005.1	chr8	83573453	83574753	1301	-	tss_1500	UCSC
cg41381873_TC21	chr4	123411429	123411430	+	cg41381873	II	chr4:123411410-123412441					93647349		Both	FALSE	CG	0	0	0	0.208203	0.0593484	0.148855	1.65374	4.40802e-06	0.239341	0.17244	0.0336896	0.0617198	0.0574545	0.00217238	0.11072	0.000255074	0	0	25.6667	19.6667	23	15	30	24	3	3	15438	Macf1	NM_001199136.1	chr4	123349632	123684360	334729	-	tss_body	NCBI
cg41381873_TC21	chr4	123411429	123411430	+	cg41381873	II	chr4:123411410-123412441					93647349		Both	FALSE	CG	0	0	0	0.208203	0.0593484	0.148855	1.65374	4.40802e-06	0.239341	0.17244	0.0336896	0.0617198	0.0574545	0.00217238	0.11072	0.000255074	0	0	25.6667	19.6667	23	15	30	24	3	3	15438	Macf1	NM_001199137.1	chr4	123349632	123684360	334729	-	tss_body	NCBI
cg41381873_TC21	chr4	123411429	123411430	+	cg41381873	II	chr4:123411410-123412441					93647349		Both	FALSE	CG	0	0	0	0.208203	0.0593484	0.148855	1.65374	4.40802e-06	0.239341	0.17244	0.0336896	0.0617198	0.0574545	0.00217238	0.11072	0.000255074	0	0	25.6667	19.6667	23	15	30	24	3	3	15438	Macf1	XM_011240414.2	chr4	123349715	123527648	177934	-	tss_body	NCBI
cg41381873_TC21	chr4	123411429	123411430	+	cg41381873	II	chr4:123411410-123412441					93647349		Both	FALSE	CG	0	0	0	0.208203	0.0593484	0.148855	1.65374	4.40802e-06	0.239341	0.17244	0.0336896	0.0617198	0.0574545	0.00217238	0.11072	0.000255074	0	0	25.6667	19.6667	23	15	30	24	3	3	15438	Macf1	XM_017319920.1	chr4	123349715	123530735	181021	-	tss_body	NCBI
cg41381873_TC21	chr4	123411429	123411430	+	cg41381873	II	chr4:123411410-123412441					93647349		Both	FALSE	CG	0	0	0	0.208203	0.0593484	0.148855	1.65374	4.40802e-06	0.239341	0.17244	0.0336896	0.0617198	0.0574545	0.00217238	0.11072	0.000255074	0	0	25.6667	19.6667	23	15	30	24	3	3	15438	Macf1	XM_011240418.1	chr4	123349715	123664780	315066	-	tss_body	NCBI
cg41381873_TC21	chr4	123411429	123411430	+	cg41381873	II	chr4:123411410-123412441					93647349		Both	FALSE	CG	0	0	0	0.208203	0.0593484	0.148855	1.65374	4.40802e-06	0.239341	0.17244	0.0336896	0.0617198	0.0574545	0.00217238	0.11072	0.000255074	0	0	25.6667	19.6667	23	15	30	24	3	3	15438	Macf1	XM_011240411.1	chr4	123349715	123684241	334527	-	tss_body	NCBI
cg41381873_TC21	chr4	123411429	123411430	+	cg41381873	II	chr4:123411410-123412441					93647349		Both	FALSE	CG	0	0	0	0.208203	0.0593484	0.148855	1.65374	4.40802e-06	0.239341	0.17244	0.0336896	0.0617198	0.0574545	0.00217238	0.11072	0.000255074	0	0	25.6667	19.6667	23	15	30	24	3	3	15438	Macf1	XM_011240415.1	chr4	123349715	123684241	334527	-	tss_body	NCBI
cg41381873_TC21	chr4	123411429	123411430	+	cg41381873	II	chr4:123411410-123412441					93647349		Both	FALSE	CG	0	0	0	0.208203	0.0593484	0.148855	1.65374	4.40802e-06	0.239341	0.17244	0.0336896	0.0617198	0.0574545	0.00217238	0.11072	0.000255074	0	0	25.6667	19.6667	23	15	30	24	3	3	15438	Macf1	XM_011240416.1	chr4	123349715	123684241	334527	-	tss_body	NCBI
cg41381873_TC21	chr4	123411429	123411430	+	cg41381873	II	chr4:123411410-123412441					93647349		Both	FALSE	CG	0	0	0	0.208203	0.0593484	0.148855	1.65374	4.40802e-06	0.239341	0.17244	0.0336896	0.0617198	0.0574545	0.00217238	0.11072	0.000255074	0	0	25.6667	19.6667	23	15	30	24	3	3	15438	Macf1	XM_011240417.1	chr4	123349715	123684241	334527	-	tss_body	NCBI
cg41381873_TC21	chr4	123411429	123411430	+	cg41381873	II	chr4:123411410-123412441					93647349		Both	FALSE	CG	0	0	0	0.208203	0.0593484	0.148855	1.65374	4.40802e-06	0.239341	0.17244	0.0336896	0.0617198	0.0574545	0.00217238	0.11072	0.000255074	0	0	25.6667	19.6667	23	15	30	24	3	3	15438	D830031N03Rik	NM_001167918.1	chr4	123403600	123411911	8312	-	tss_body	NCBI
cg41381873_TC21	chr4	123411429	123411430	+	cg41381873	II	chr4:123411410-123412441					93647349		Both	FALSE	CG	0	0	0	0.208203	0.0593484	0.148855	1.65374	4.40802e-06	0.239341	0.17244	0.0336896	0.0617198	0.0574545	0.00217238	0.11072	0.000255074	0	0	25.6667	19.6667	23	15	30	24	3	3	15438	E9PVY8	ENSMUST00000097897.10	chr4	123349632	123684360	334729	-	tss_body	UCSC
cg41381873_TC21	chr4	123411429	123411430	+	cg41381873	II	chr4:123411410-123412441					93647349		Both	FALSE	CG	0	0	0	0.208203	0.0593484	0.148855	1.65374	4.40802e-06	0.239341	0.17244	0.0336896	0.0617198	0.0574545	0.00217238	0.11072	0.000255074	0	0	25.6667	19.6667	23	15	30	24	3	3	15438	B1ARU1	ENSMUST00000106213.7	chr4	123349715	123476367	126653	-	tss_body	UCSC
cg41381873_TC21	chr4	123411429	123411430	+	cg41381873	II	chr4:123411410-123412441					93647349		Both	FALSE	CG	0	0	0	0.208203	0.0593484	0.148855	1.65374	4.40802e-06	0.239341	0.17244	0.0336896	0.0617198	0.0574545	0.00217238	0.11072	0.000255074	0	0	25.6667	19.6667	23	15	30	24	3	3	15438	F6Q750	ENSMUST00000134458.7	chr4	123349715	123499917	150203	-	tss_body	UCSC
cg41381873_TC21	chr4	123411429	123411430	+	cg41381873	II	chr4:123411410-123412441					93647349		Both	FALSE	CG	0	0	0	0.208203	0.0593484	0.148855	1.65374	4.40802e-06	0.239341	0.17244	0.0336896	0.0617198	0.0574545	0.00217238	0.11072	0.000255074	0	0	25.6667	19.6667	23	15	30	24	3	3	15438	F7ACR9	ENSMUST00000151346.7	chr4	123349715	123544831	195117	-	tss_body	UCSC
cg41381873_TC21	chr4	123411429	123411430	+	cg41381873	II	chr4:123411410-123412441					93647349		Both	FALSE	CG	0	0	0	0.208203	0.0593484	0.148855	1.65374	4.40802e-06	0.239341	0.17244	0.0336896	0.0617198	0.0574545	0.00217238	0.11072	0.000255074	0	0	25.6667	19.6667	23	15	30	24	3	3	15438		ENSMUST00000238731.1	chr4	123349715	123564694	214980	-	tss_body	UCSC
cg41381873_TC21	chr4	123411429	123411430	+	cg41381873	II	chr4:123411410-123412441					93647349		Both	FALSE	CG	0	0	0	0.208203	0.0593484	0.148855	1.65374	4.40802e-06	0.239341	0.17244	0.0336896	0.0617198	0.0574545	0.00217238	0.11072	0.000255074	0	0	25.6667	19.6667	23	15	30	24	3	3	15438		ENSMUST00000238555.1	chr4	123349715	123573060	223346	-	tss_body	UCSC
cg41381873_TC21	chr4	123411429	123411430	+	cg41381873	II	chr4:123411410-123412441					93647349		Both	FALSE	CG	0	0	0	0.208203	0.0593484	0.148855	1.65374	4.40802e-06	0.239341	0.17244	0.0336896	0.0617198	0.0574545	0.00217238	0.11072	0.000255074	0	0	25.6667	19.6667	23	15	30	24	3	3	15438	A0A0A0MQA6	ENSMUST00000082108.11	chr4	123349715	123684360	334646	-	tss_body	UCSC
cg41381873_TC21	chr4	123411429	123411430	+	cg41381873	II	chr4:123411410-123412441					93647349		Both	FALSE	CG	0	0	0	0.208203	0.0593484	0.148855	1.65374	4.40802e-06	0.239341	0.17244	0.0336896	0.0617198	0.0574545	0.00217238	0.11072	0.000255074	0	0	25.6667	19.6667	23	15	30	24	3	3	15438	E9QNP1	ENSMUST00000106220.8	chr4	123349717	123527459	177743	-	tss_body	UCSC
cg41381873_TC21	chr4	123411429	123411430	+	cg41381873	II	chr4:123411410-123412441					93647349		Both	FALSE	CG	0	0	0	0.208203	0.0593484	0.148855	1.65374	4.40802e-06	0.239341	0.17244	0.0336896	0.0617198	0.0574545	0.00217238	0.11072	0.000255074	0	0	25.6667	19.6667	23	15	30	24	3	3	15438	E9QA63	ENSMUST00000084301.11	chr4	123349717	123684360	334644	-	tss_body	UCSC
cg41381873_TC21	chr4	123411429	123411430	+	cg41381873	II	chr4:123411410-123412441					93647349		Both	FALSE	CG	0	0	0	0.208203	0.0593484	0.148855	1.65374	4.40802e-06	0.239341	0.17244	0.0336896	0.0617198	0.0574545	0.00217238	0.11072	0.000255074	0	0	25.6667	19.6667	23	15	30	24	3	3	15438	B1ARU4	ENSMUST00000106224.7	chr4	123349719	123684360	334642	-	tss_body	UCSC
cg41381873_TC21	chr4	123411429	123411430	+	cg41381873	II	chr4:123411410-123412441					93647349		Both	FALSE	CG	0	0	0	0.208203	0.0593484	0.148855	1.65374	4.40802e-06	0.239341	0.17244	0.0336896	0.0617198	0.0574545	0.00217238	0.11072	0.000255074	0	0	25.6667	19.6667	23	15	30	24	3	3	15438	A0A286YD76	ENSMUST00000125447.2	chr4	123397274	123412228	14955	-	tss_body	UCSC
cg41381873_TC21	chr4	123411429	123411430	+	cg41381873	II	chr4:123411410-123412441					93647349		Both	FALSE	CG	0	0	0	0.208203	0.0593484	0.148855	1.65374	4.40802e-06	0.239341	0.17244	0.0336896	0.0617198	0.0574545	0.00217238	0.11072	0.000255074	0	0	25.6667	19.6667	23	15	30	24	3	3	15438	chr4-123411410-123412441		chr4	123411410	123412441	1032	*	Island	UCSC
cg44379958_BC21	chr7	29441448	29441449	-	cg44379958	II						34725109		Both	FALSE	CG	0	0	0	0.731892	0.583033	0.148859	0.323097	0.00238675	0.77111	0.663618	0.0593453	0.599159	0.568929	0.0152165	0.0644583	0.020215	0	0	26.6667	28.6667	25	26	30	31	3	3	35297	Sipa1l3	XM_011250732.2	chr7	29320371	29519065	198695	-	tss_body	NCBI
cg44379958_BC21	chr7	29441448	29441449	-	cg44379958	II						34725109		Both	FALSE	CG	0	0	0	0.731892	0.583033	0.148859	0.323097	0.00238675	0.77111	0.663618	0.0593453	0.599159	0.568929	0.0152165	0.0644583	0.020215	0	0	26.6667	28.6667	25	26	30	31	3	3	35297	Sipa1l3	XM_006540405.2	chr7	29320374	29519065	198692	-	tss_body	NCBI
cg44379958_BC21	chr7	29441448	29441449	-	cg44379958	II						34725109		Both	FALSE	CG	0	0	0	0.731892	0.583033	0.148859	0.323097	0.00238675	0.77111	0.663618	0.0593453	0.599159	0.568929	0.0152165	0.0644583	0.020215	0	0	26.6667	28.6667	25	26	30	31	3	3	35297	Sipa1l3	NM_001081028.1	chr7	29320377	29505460	185084	-	tss_body	NCBI
cg44379958_BC21	chr7	29441448	29441449	-	cg44379958	II						34725109		Both	FALSE	CG	0	0	0	0.731892	0.583033	0.148859	0.323097	0.00238675	0.77111	0.663618	0.0593453	0.599159	0.568929	0.0152165	0.0644583	0.020215	0	0	26.6667	28.6667	25	26	30	31	3	3	35297	Sipa1l3	XM_011250728.2	chr7	29323748	29505509	181762	-	tss_body	NCBI
cg44379958_BC21	chr7	29441448	29441449	-	cg44379958	II						34725109		Both	FALSE	CG	0	0	0	0.731892	0.583033	0.148859	0.323097	0.00238675	0.77111	0.663618	0.0593453	0.599159	0.568929	0.0152165	0.0644583	0.020215	0	0	26.6667	28.6667	25	26	30	31	3	3	35297	Sipa1l3	XM_011250731.2	chr7	29323748	29505509	181762	-	tss_body	NCBI
cg44379958_BC21	chr7	29441448	29441449	-	cg44379958	II						34725109		Both	FALSE	CG	0	0	0	0.731892	0.583033	0.148859	0.323097	0.00238675	0.77111	0.663618	0.0593453	0.599159	0.568929	0.0152165	0.0644583	0.020215	0	0	26.6667	28.6667	25	26	30	31	3	3	35297	Sipa1l3	XM_006540401.3	chr7	29323748	29505509	181762	-	tss_body	NCBI
cg44379958_BC21	chr7	29441448	29441449	-	cg44379958	II						34725109		Both	FALSE	CG	0	0	0	0.731892	0.583033	0.148859	0.323097	0.00238675	0.77111	0.663618	0.0593453	0.599159	0.568929	0.0152165	0.0644583	0.020215	0	0	26.6667	28.6667	25	26	30	31	3	3	35297	Sipa1l3	XM_011250730.2	chr7	29323748	29505509	181762	-	tss_body	NCBI
cg44379958_BC21	chr7	29441448	29441449	-	cg44379958	II						34725109		Both	FALSE	CG	0	0	0	0.731892	0.583033	0.148859	0.323097	0.00238675	0.77111	0.663618	0.0593453	0.599159	0.568929	0.0152165	0.0644583	0.020215	0	0	26.6667	28.6667	25	26	30	31	3	3	35297	Sipa1l3	XM_006540400.3	chr7	29323748	29505509	181762	-	tss_body	NCBI
cg44379958_BC21	chr7	29441448	29441449	-	cg44379958	II						34725109		Both	FALSE	CG	0	0	0	0.731892	0.583033	0.148859	0.323097	0.00238675	0.77111	0.663618	0.0593453	0.599159	0.568929	0.0152165	0.0644583	0.020215	0	0	26.6667	28.6667	25	26	30	31	3	3	35297	Sipa1l3	XM_011250729.2	chr7	29323748	29505509	181762	-	tss_body	NCBI
cg44379958_BC21	chr7	29441448	29441449	-	cg44379958	II						34725109		Both	FALSE	CG	0	0	0	0.731892	0.583033	0.148859	0.323097	0.00238675	0.77111	0.663618	0.0593453	0.599159	0.568929	0.0152165	0.0644583	0.020215	0	0	26.6667	28.6667	25	26	30	31	3	3	35297	Sipa1l3	XM_006540399.3	chr7	29323748	29505509	181762	-	tss_body	NCBI
cg44379958_BC21	chr7	29441448	29441449	-	cg44379958	II						34725109		Both	FALSE	CG	0	0	0	0.731892	0.583033	0.148859	0.323097	0.00238675	0.77111	0.663618	0.0593453	0.599159	0.568929	0.0152165	0.0644583	0.020215	0	0	26.6667	28.6667	25	26	30	31	3	3	35297	Sipa1l3	XM_006540402.3	chr7	29323748	29506636	182889	-	tss_body	NCBI
cg44379958_BC21	chr7	29441448	29441449	-	cg44379958	II						34725109		Both	FALSE	CG	0	0	0	0.731892	0.583033	0.148859	0.323097	0.00238675	0.77111	0.663618	0.0593453	0.599159	0.568929	0.0152165	0.0644583	0.020215	0	0	26.6667	28.6667	25	26	30	31	3	3	35297	Sipa1l3	XM_006540397.3	chr7	29323748	29519065	195318	-	tss_body	NCBI
cg44379958_BC21	chr7	29441448	29441449	-	cg44379958	II						34725109		Both	FALSE	CG	0	0	0	0.731892	0.583033	0.148859	0.323097	0.00238675	0.77111	0.663618	0.0593453	0.599159	0.568929	0.0152165	0.0644583	0.020215	0	0	26.6667	28.6667	25	26	30	31	3	3	35297	Sipa1l3	XM_017312346.1	chr7	29323748	29519065	195318	-	tss_body	NCBI
cg44379958_BC21	chr7	29441448	29441449	-	cg44379958	II						34725109		Both	FALSE	CG	0	0	0	0.731892	0.583033	0.148859	0.323097	0.00238675	0.77111	0.663618	0.0593453	0.599159	0.568929	0.0152165	0.0644583	0.020215	0	0	26.6667	28.6667	25	26	30	31	3	3	35297	Sipa1l3	XM_011250727.2	chr7	29323748	29519065	195318	-	tss_body	NCBI
cg44379958_BC21	chr7	29441448	29441449	-	cg44379958	II						34725109		Both	FALSE	CG	0	0	0	0.731892	0.583033	0.148859	0.323097	0.00238675	0.77111	0.663618	0.0593453	0.599159	0.568929	0.0152165	0.0644583	0.020215	0	0	26.6667	28.6667	25	26	30	31	3	3	35297	Sipa1l3	XM_006540404.3	chr7	29323748	29519065	195318	-	tss_body	NCBI
cg44379958_BC21	chr7	29441448	29441449	-	cg44379958	II						34725109		Both	FALSE	CG	0	0	0	0.731892	0.583033	0.148859	0.323097	0.00238675	0.77111	0.663618	0.0593453	0.599159	0.568929	0.0152165	0.0644583	0.020215	0	0	26.6667	28.6667	25	26	30	31	3	3	35297	G3X9J0	ENSMUST00000085809.10	chr7	29320377	29505460	185084	-	tss_body	UCSC
cg44379958_BC21	chr7	29441448	29441449	-	cg44379958	II						34725109		Both	FALSE	CG	0	0	0	0.731892	0.583033	0.148859	0.323097	0.00238675	0.77111	0.663618	0.0593453	0.599159	0.568929	0.0152165	0.0644583	0.020215	0	0	26.6667	28.6667	25	26	30	31	3	3	35297	G3X9J0	ENSMUST00000183096.7	chr7	29320377	29505460	185084	-	tss_body	UCSC
cg44379958_BC21	chr7	29441448	29441449	-	cg44379958	II						34725109		Both	FALSE	CG	0	0	0	0.731892	0.583033	0.148859	0.323097	0.00238675	0.77111	0.663618	0.0593453	0.599159	0.568929	0.0152165	0.0644583	0.020215	0	0	26.6667	28.6667	25	26	30	31	3	3	35297		ENSMUST00000182011.7	chr7	29384255	29505452	121198	-	tss_body	UCSC
cg44379958_BC21	chr7	29441448	29441449	-	cg44379958	II						34725109		Both	FALSE	CG	0	0	0	0.731892	0.583033	0.148859	0.323097	0.00238675	0.77111	0.663618	0.0593453	0.599159	0.568929	0.0152165	0.0644583	0.020215	0	0	26.6667	28.6667	25	26	30	31	3	3	35297	S4R2C7	ENSMUST00000181975.7	chr7	29400761	29518612	117852	-	tss_body	UCSC
cg44379958_BC21	chr7	29441448	29441449	-	cg44379958	II						34725109		Both	FALSE	CG	0	0	0	0.731892	0.583033	0.148859	0.323097	0.00238675	0.77111	0.663618	0.0593453	0.599159	0.568929	0.0152165	0.0644583	0.020215	0	0	26.6667	28.6667	25	26	30	31	3	3	35297		ENSMUST00000182702.7	chr7	29400866	29518641	117776	-	tss_body	UCSC
cg44379958_BC21	chr7	29441448	29441449	-	cg44379958	II						34725109		Both	FALSE	CG	0	0	0	0.731892	0.583033	0.148859	0.323097	0.00238675	0.77111	0.663618	0.0593453	0.599159	0.568929	0.0152165	0.0644583	0.020215	0	0	26.6667	28.6667	25	26	30	31	3	3	35297		ENSMUST00000182236.1	chr7	29400939	29518615	117677	-	tss_body	UCSC
cg32647042_BC21	chr14	70081606	70081607	-	cg32647042	II					chr14:70077736-70080412	70659467		Both	FALSE	CG	0	0	0	0.86942	0.720556	0.148864	0.267557	0.000204436	0.89441	0.833016	0.0322496	0.728312	0.705923	0.0126806	0.104703	0.00328625	0	0	28	32.3333	24	27	31	38	3	3	44236	Egr3	NM_018781.3	chr14	70077444	70082613	5170	+	tss_body	NCBI
cg32647042_BC21	chr14	70081606	70081607	-	cg32647042	II					chr14:70077736-70080412	70659467		Both	FALSE	CG	0	0	0	0.86942	0.720556	0.148864	0.267557	0.000204436	0.89441	0.833016	0.0322496	0.728312	0.705923	0.0126806	0.104703	0.00328625	0	0	28	32.3333	24	27	31	38	3	3	44236	Egr3	NM_001289925.1	chr14	70077444	70082613	5170	+	tss_body	NCBI
cg32647042_BC21	chr14	70081606	70081607	-	cg32647042	II					chr14:70077736-70080412	70659467		Both	FALSE	CG	0	0	0	0.86942	0.720556	0.148864	0.267557	0.000204436	0.89441	0.833016	0.0322496	0.728312	0.705923	0.0126806	0.104703	0.00328625	0	0	28	32.3333	24	27	31	38	3	3	44236	Egr3	XM_006518519.3	chr14	70077654	70082613	4960	+	tss_body	NCBI
cg32647042_BC21	chr14	70081606	70081607	-	cg32647042	II					chr14:70077736-70080412	70659467		Both	FALSE	CG	0	0	0	0.86942	0.720556	0.148864	0.267557	0.000204436	0.89441	0.833016	0.0322496	0.728312	0.705923	0.0126806	0.104703	0.00328625	0	0	28	32.3333	24	27	31	38	3	3	44236	Egr3	NM_001289927.1	chr14	70077794	70082613	4820	+	tss_body	NCBI
cg32647042_BC21	chr14	70081606	70081607	-	cg32647042	II					chr14:70077736-70080412	70659467		Both	FALSE	CG	0	0	0	0.86942	0.720556	0.148864	0.267557	0.000204436	0.89441	0.833016	0.0322496	0.728312	0.705923	0.0126806	0.104703	0.00328625	0	0	28	32.3333	24	27	31	38	3	3	44236	P43300	ENSMUST00000225200.1	chr14	70077313	70082550	5238	+	tss_body	UCSC
cg32647042_BC21	chr14	70081606	70081607	-	cg32647042	II					chr14:70077736-70080412	70659467		Both	FALSE	CG	0	0	0	0.86942	0.720556	0.148864	0.267557	0.000204436	0.89441	0.833016	0.0322496	0.728312	0.705923	0.0126806	0.104703	0.00328625	0	0	28	32.3333	24	27	31	38	3	3	44236		ENSMUST00000223747.1	chr14	70078738	70082614	3877	+	tss_body	UCSC
cg32647042_BC21	chr14	70081606	70081607	-	cg32647042	II					chr14:70077736-70080412	70659467		Both	FALSE	CG	0	0	0	0.86942	0.720556	0.148864	0.267557	0.000204436	0.89441	0.833016	0.0322496	0.728312	0.705923	0.0126806	0.104703	0.00328625	0	0	28	32.3333	24	27	31	38	3	3	44236	chr14-70077736-70080412		chr14	70080412	70082412	2001	*	SShore	UCSC
cg42760578_TC11	chr5	123489322	123489323	+	cg42760578	I	chr5:123489273-123489478					58633917	15695265	Red	FALSE	CG	0	0	0	0.378044	0.229164	0.148881	0.698224	0.000369664	0.410638	0.341077	0.0349863	0.251505	0.215906	0.0194602	0.0895722	0.00507458	0	0	16.6667	23.3333	7	21	26	27	3	3	18012	Lrrc43	NM_001289821.1	chr5	123489124	123489324	201	+	tss_200	NCBI
cg42760578_TC11	chr5	123489322	123489323	+	cg42760578	I	chr5:123489273-123489478					58633917	15695265	Red	FALSE	CG	0	0	0	0.378044	0.229164	0.148881	0.698224	0.000369664	0.410638	0.341077	0.0349863	0.251505	0.215906	0.0194602	0.0895722	0.00507458	0	0	16.6667	23.3333	7	21	26	27	3	3	18012	Lrrc43	NM_001289822.1	chr5	123489124	123489324	201	+	tss_200	NCBI
cg42760578_TC11	chr5	123489322	123489323	+	cg42760578	I	chr5:123489273-123489478					58633917	15695265	Red	FALSE	CG	0	0	0	0.378044	0.229164	0.148881	0.698224	0.000369664	0.410638	0.341077	0.0349863	0.251505	0.215906	0.0194602	0.0895722	0.00507458	0	0	16.6667	23.3333	7	21	26	27	3	3	18012	Lrrc43	NM_001033461.3	chr5	123489124	123489324	201	+	tss_200	NCBI
cg42760578_TC11	chr5	123489322	123489323	+	cg42760578	I	chr5:123489273-123489478					58633917	15695265	Red	FALSE	CG	0	0	0	0.378044	0.229164	0.148881	0.698224	0.000369664	0.410638	0.341077	0.0349863	0.251505	0.215906	0.0194602	0.0895722	0.00507458	0	0	16.6667	23.3333	7	21	26	27	3	3	18012	Lrrc43	XM_006530398.3	chr5	123489261	123508207	18947	+	tss_body	NCBI
cg42760578_TC11	chr5	123489322	123489323	+	cg42760578	I	chr5:123489273-123489478					58633917	15695265	Red	FALSE	CG	0	0	0	0.378044	0.229164	0.148881	0.698224	0.000369664	0.410638	0.341077	0.0349863	0.251505	0.215906	0.0194602	0.0895722	0.00507458	0	0	16.6667	23.3333	7	21	26	27	3	3	18012	Lrrc43	XM_006530400.3	chr5	123489279	123503311	14033	+	tss_body	NCBI
cg42760578_TC11	chr5	123489322	123489323	+	cg42760578	I	chr5:123489273-123489478					58633917	15695265	Red	FALSE	CG	0	0	0	0.378044	0.229164	0.148881	0.698224	0.000369664	0.410638	0.341077	0.0349863	0.251505	0.215906	0.0194602	0.0895722	0.00507458	0	0	16.6667	23.3333	7	21	26	27	3	3	18012	Lrrc43	XR_387571.3	chr5	123489279	123503638	14360	+	tss_body	NCBI
cg42760578_TC11	chr5	123489322	123489323	+	cg42760578	I	chr5:123489273-123489478					58633917	15695265	Red	FALSE	CG	0	0	0	0.378044	0.229164	0.148881	0.698224	0.000369664	0.410638	0.341077	0.0349863	0.251505	0.215906	0.0194602	0.0895722	0.00507458	0	0	16.6667	23.3333	7	21	26	27	3	3	18012	A0A0G2JDU6	ENSMUST00000198463.1	chr5	123480400	123489489	9090	-	tss_body	UCSC
cg42760578_TC11	chr5	123489322	123489323	+	cg42760578	I	chr5:123489273-123489478					58633917	15695265	Red	FALSE	CG	0	0	0	0.378044	0.229164	0.148881	0.698224	0.000369664	0.410638	0.341077	0.0349863	0.251505	0.215906	0.0194602	0.0895722	0.00507458	0	0	16.6667	23.3333	7	21	26	27	3	3	18012	Q3V0L5	ENSMUST00000094327.9	chr5	123489124	123489324	201	+	tss_200	UCSC
cg42760578_TC11	chr5	123489322	123489323	+	cg42760578	I	chr5:123489273-123489478					58633917	15695265	Red	FALSE	CG	0	0	0	0.378044	0.229164	0.148881	0.698224	0.000369664	0.410638	0.341077	0.0349863	0.251505	0.215906	0.0194602	0.0895722	0.00507458	0	0	16.6667	23.3333	7	21	26	27	3	3	18012	Q3V0L5	ENSMUST00000121444.1	chr5	123489126	123489326	201	+	tss_200	UCSC
cg42760578_TC11	chr5	123489322	123489323	+	cg42760578	I	chr5:123489273-123489478					58633917	15695265	Red	FALSE	CG	0	0	0	0.378044	0.229164	0.148881	0.698224	0.000369664	0.410638	0.341077	0.0349863	0.251505	0.215906	0.0194602	0.0895722	0.00507458	0	0	16.6667	23.3333	7	21	26	27	3	3	18012	chr5-123489273-123489478		chr5	123489273	123489478	206	*	Island	UCSC
cg42760578_TC11	chr5	123489322	123489323	+	cg42760578	I	chr5:123489273-123489478					58633917	15695265	Red	FALSE	CG	0	0	0	0.378044	0.229164	0.148881	0.698224	0.000369664	0.410638	0.341077	0.0349863	0.251505	0.215906	0.0194602	0.0895722	0.00507458	0	0	16.6667	23.3333	7	21	26	27	3	3	18012	A0A0G2JGK7	ENSMUST00000196809.4	chr5	123489304	123508192	18889	+	tss_body	UCSC
cg30109239_BC21	chr11	106314572	106314573	-	cg30109239	II						16606160		Both	FALSE	CG	0	0	0	0.874622	0.725737	0.148885	0.265871	5.38171e-05	0.892782	0.864748	0.0157466	0.749986	0.699028	0.0255681	0.114762	0.00126419	0	0	25	27	22	25	30	29	3	3	44586	Cd79b	NM_008339.3	chr11	106314562	106314762	201	-	tss_200	NCBI
cg30109239_BC21	chr11	106314572	106314573	-	cg30109239	II						16606160		Both	FALSE	CG	0	0	0	0.874622	0.725737	0.148885	0.265871	5.38171e-05	0.892782	0.864748	0.0157466	0.749986	0.699028	0.0255681	0.114762	0.00126419	0	0	25	27	22	25	30	29	3	3	44586	Cd79b	NM_001313939.1	chr11	106314562	106314762	201	-	tss_200	NCBI
cg30109239_BC21	chr11	106314572	106314573	-	cg30109239	II						16606160		Both	FALSE	CG	0	0	0	0.874622	0.725737	0.148885	0.265871	5.38171e-05	0.892782	0.864748	0.0157466	0.749986	0.699028	0.0255681	0.114762	0.00126419	0	0	25	27	22	25	30	29	3	3	44586	B1ARJ9	ENSMUST00000044228.10	chr11	106311340	106314762	3423	-	tss_body	UCSC
cg30109239_BC21	chr11	106314572	106314573	-	cg30109239	II						16606160		Both	FALSE	CG	0	0	0	0.874622	0.725737	0.148885	0.265871	5.38171e-05	0.892782	0.864748	0.0157466	0.749986	0.699028	0.0255681	0.114762	0.00126419	0	0	25	27	22	25	30	29	3	3	44586	P15530	ENSMUST00000167143.1	chr11	106314529	106314729	201	-	tss_200	UCSC
cg30293829_BC21	chr11	120625260	120625261	-	cg30293829	II					chr11:120624451-120625069	41724441		Both	FALSE	CG	0	0	0	0.354701	0.205814	0.148887	0.756927	0.000230341	0.373216	0.334071	0.019658	0.229929	0.179832	0.0251009	0.104141	0.00358655	0	0	25.6667	27.3333	24	22	27	32	3	3	15880	Mir6936	NR_105901.1	chr11	120625076	120626376	1301	-	tss_1500	NCBI
cg30293829_BC21	chr11	120625260	120625261	-	cg30293829	II					chr11:120624451-120625069	41724441		Both	FALSE	CG	0	0	0	0.354701	0.205814	0.148887	0.756927	0.000230341	0.373216	0.334071	0.019658	0.229929	0.179832	0.0251009	0.104141	0.00358655	0	0	25.6667	27.3333	24	22	27	32	3	3	15880	Mafg	XM_017314310.1	chr11	120625116	120630481	5366	-	tss_body	NCBI
cg30293829_BC21	chr11	120625260	120625261	-	cg30293829	II					chr11:120624451-120625069	41724441		Both	FALSE	CG	0	0	0	0.354701	0.205814	0.148887	0.756927	0.000230341	0.373216	0.334071	0.019658	0.229929	0.179832	0.0251009	0.104141	0.00358655	0	0	25.6667	27.3333	24	22	27	32	3	3	15880	Mafg	XM_017314309.1	chr11	120625116	120632688	7573	-	tss_body	NCBI
cg30293829_BC21	chr11	120625260	120625261	-	cg30293829	II					chr11:120624451-120625069	41724441		Both	FALSE	CG	0	0	0	0.354701	0.205814	0.148887	0.756927	0.000230341	0.373216	0.334071	0.019658	0.229929	0.179832	0.0251009	0.104141	0.00358655	0	0	25.6667	27.3333	24	22	27	32	3	3	15880	Mafg	XM_017314308.1	chr11	120625116	120632688	7573	-	tss_body	NCBI
cg30293829_BC21	chr11	120625260	120625261	-	cg30293829	II					chr11:120624451-120625069	41724441		Both	FALSE	CG	0	0	0	0.354701	0.205814	0.148887	0.756927	0.000230341	0.373216	0.334071	0.019658	0.229929	0.179832	0.0251009	0.104141	0.00358655	0	0	25.6667	27.3333	24	22	27	32	3	3	15880	Mafg	XM_017314311.1	chr11	120625116	120633321	8206	-	tss_body	NCBI
cg30293829_BC21	chr11	120625260	120625261	-	cg30293829	II					chr11:120624451-120625069	41724441		Both	FALSE	CG	0	0	0	0.354701	0.205814	0.148887	0.756927	0.000230341	0.373216	0.334071	0.019658	0.229929	0.179832	0.0251009	0.104141	0.00358655	0	0	25.6667	27.3333	24	22	27	32	3	3	15880	Mafg	XM_017314307.1	chr11	120625116	120633353	8238	-	tss_body	NCBI
cg30293829_BC21	chr11	120625260	120625261	-	cg30293829	II					chr11:120624451-120625069	41724441		Both	FALSE	CG	0	0	0	0.354701	0.205814	0.148887	0.756927	0.000230341	0.373216	0.334071	0.019658	0.229929	0.179832	0.0251009	0.104141	0.00358655	0	0	25.6667	27.3333	24	22	27	32	3	3	15880	Sirt7	NM_153056.2	chr11	120625202	120626502	1301	-	tss_1500	NCBI
cg30293829_BC21	chr11	120625260	120625261	-	cg30293829	II					chr11:120624451-120625069	41724441		Both	FALSE	CG	0	0	0	0.354701	0.205814	0.148887	0.756927	0.000230341	0.373216	0.334071	0.019658	0.229929	0.179832	0.0251009	0.104141	0.00358655	0	0	25.6667	27.3333	24	22	27	32	3	3	15880	Sirt7	XR_001779937.1	chr11	120625208	120626508	1301	-	tss_1500	NCBI
cg30293829_BC21	chr11	120625260	120625261	-	cg30293829	II					chr11:120624451-120625069	41724441		Both	FALSE	CG	0	0	0	0.354701	0.205814	0.148887	0.756927	0.000230341	0.373216	0.334071	0.019658	0.229929	0.179832	0.0251009	0.104141	0.00358655	0	0	25.6667	27.3333	24	22	27	32	3	3	15880	Sirt7	XM_017314408.1	chr11	120625208	120626508	1301	-	tss_1500	NCBI
cg30293829_BC21	chr11	120625260	120625261	-	cg30293829	II					chr11:120624451-120625069	41724441		Both	FALSE	CG	0	0	0	0.354701	0.205814	0.148887	0.756927	0.000230341	0.373216	0.334071	0.019658	0.229929	0.179832	0.0251009	0.104141	0.00358655	0	0	25.6667	27.3333	24	22	27	32	3	3	15880	Sirt7	XR_001779938.1	chr11	120625208	120626508	1301	-	tss_1500	NCBI
cg30293829_BC21	chr11	120625260	120625261	-	cg30293829	II					chr11:120624451-120625069	41724441		Both	FALSE	CG	0	0	0	0.354701	0.205814	0.148887	0.756927	0.000230341	0.373216	0.334071	0.019658	0.229929	0.179832	0.0251009	0.104141	0.00358655	0	0	25.6667	27.3333	24	22	27	32	3	3	15880	chr11-120624451-120625069		chr11	120625069	120627069	2001	*	SShore	UCSC
cg30293829_BC21	chr11	120625260	120625261	-	cg30293829	II					chr11:120624451-120625069	41724441		Both	FALSE	CG	0	0	0	0.354701	0.205814	0.148887	0.756927	0.000230341	0.373216	0.334071	0.019658	0.229929	0.179832	0.0251009	0.104141	0.00358655	0	0	25.6667	27.3333	24	22	27	32	3	3	15880		ENSMUST00000183547.1	chr11	120625076	120626376	1301	-	tss_1500	UCSC
cg30293829_BC21	chr11	120625260	120625261	-	cg30293829	II					chr11:120624451-120625069	41724441		Both	FALSE	CG	0	0	0	0.354701	0.205814	0.148887	0.756927	0.000230341	0.373216	0.334071	0.019658	0.229929	0.179832	0.0251009	0.104141	0.00358655	0	0	25.6667	27.3333	24	22	27	32	3	3	15880	O54790	ENSMUST00000058162.13	chr11	120625116	120633600	8485	-	tss_body	UCSC
cg30293829_BC21	chr11	120625260	120625261	-	cg30293829	II					chr11:120624451-120625069	41724441		Both	FALSE	CG	0	0	0	0.354701	0.205814	0.148887	0.756927	0.000230341	0.373216	0.334071	0.019658	0.229929	0.179832	0.0251009	0.104141	0.00358655	0	0	25.6667	27.3333	24	22	27	32	3	3	15880		ENSMUST00000153532.7	chr11	120625169	120626469	1301	-	tss_1500	UCSC
cg30293829_BC21	chr11	120625260	120625261	-	cg30293829	II					chr11:120624451-120625069	41724441		Both	FALSE	CG	0	0	0	0.354701	0.205814	0.148887	0.756927	0.000230341	0.373216	0.334071	0.019658	0.229929	0.179832	0.0251009	0.104141	0.00358655	0	0	25.6667	27.3333	24	22	27	32	3	3	15880	A2ABY8	ENSMUST00000106183.2	chr11	120625184	120626484	1301	-	tss_1500	UCSC
cg30293829_BC21	chr11	120625260	120625261	-	cg30293829	II					chr11:120624451-120625069	41724441		Both	FALSE	CG	0	0	0	0.354701	0.205814	0.148887	0.756927	0.000230341	0.373216	0.334071	0.019658	0.229929	0.179832	0.0251009	0.104141	0.00358655	0	0	25.6667	27.3333	24	22	27	32	3	3	15880		ENSMUST00000152331.1	chr11	120625190	120626490	1301	-	tss_1500	UCSC
cg30293829_BC21	chr11	120625260	120625261	-	cg30293829	II					chr11:120624451-120625069	41724441		Both	FALSE	CG	0	0	0	0.354701	0.205814	0.148887	0.756927	0.000230341	0.373216	0.334071	0.019658	0.229929	0.179832	0.0251009	0.104141	0.00358655	0	0	25.6667	27.3333	24	22	27	32	3	3	15880		ENSMUST00000153018.1	chr11	120625192	120626492	1301	-	tss_1500	UCSC
cg30293829_BC21	chr11	120625260	120625261	-	cg30293829	II					chr11:120624451-120625069	41724441		Both	FALSE	CG	0	0	0	0.354701	0.205814	0.148887	0.756927	0.000230341	0.373216	0.334071	0.019658	0.229929	0.179832	0.0251009	0.104141	0.00358655	0	0	25.6667	27.3333	24	22	27	32	3	3	15880		ENSMUST00000133625.7	chr11	120625199	120626499	1301	-	tss_1500	UCSC
cg30293829_BC21	chr11	120625260	120625261	-	cg30293829	II					chr11:120624451-120625069	41724441		Both	FALSE	CG	0	0	0	0.354701	0.205814	0.148887	0.756927	0.000230341	0.373216	0.334071	0.019658	0.229929	0.179832	0.0251009	0.104141	0.00358655	0	0	25.6667	27.3333	24	22	27	32	3	3	15880	Q8BKJ9	ENSMUST00000080202.11	chr11	120625214	120626514	1301	-	tss_1500	UCSC
cg30293829_BC21	chr11	120625260	120625261	-	cg30293829	II					chr11:120624451-120625069	41724441		Both	FALSE	CG	0	0	0	0.354701	0.205814	0.148887	0.756927	0.000230341	0.373216	0.334071	0.019658	0.229929	0.179832	0.0251009	0.104141	0.00358655	0	0	25.6667	27.3333	24	22	27	32	3	3	15880		ENSMUST00000134255.7	chr11	120625220	120626520	1301	-	tss_1500	UCSC
cg30293829_BC21	chr11	120625260	120625261	-	cg30293829	II					chr11:120624451-120625069	41724441		Both	FALSE	CG	0	0	0	0.354701	0.205814	0.148887	0.756927	0.000230341	0.373216	0.334071	0.019658	0.229929	0.179832	0.0251009	0.104141	0.00358655	0	0	25.6667	27.3333	24	22	27	32	3	3	15880		ENSMUST00000127882.7	chr11	120625240	120625440	201	-	tss_200	UCSC
cg37167852_BC11	chr1	85109392	85109393	-	cg37167852	I						96741187	2803498	Red	FALSE	CG	0	0	0	0.62898	0.480079	0.148901	0.382757	0.000405297	0.63644	0.624789	0.00647745	0.501583	0.450452	0.0265158	0.123206	0.0054348	0	0	20.3333	19	16	16	25	24	3	3	28603	A530032D15Rik	NM_213615.2	chr1	85088138	85109853	21716	-	tss_body	NCBI
cg37167852_BC11	chr1	85109392	85109393	-	cg37167852	I						96741187	2803498	Red	FALSE	CG	0	0	0	0.62898	0.480079	0.148901	0.382757	0.000405297	0.63644	0.624789	0.00647745	0.501583	0.450452	0.0265158	0.123206	0.0054348	0	0	20.3333	19	16	16	25	24	3	3	28603	A530032D15Rik	XM_006496502.3	chr1	85094156	85110502	16347	-	tss_body	NCBI
cg37167852_BC11	chr1	85109392	85109393	-	cg37167852	I						96741187	2803498	Red	FALSE	CG	0	0	0	0.62898	0.480079	0.148901	0.382757	0.000405297	0.63644	0.624789	0.00647745	0.501583	0.450452	0.0265158	0.123206	0.0054348	0	0	20.3333	19	16	16	25	24	3	3	28603	A530040E14Rik	XR_001778792.1	chr1	85106660	85285901	179242	+	tss_body	NCBI
cg37167852_BC11	chr1	85109392	85109393	-	cg37167852	I						96741187	2803498	Red	FALSE	CG	0	0	0	0.62898	0.480079	0.148901	0.382757	0.000405297	0.63644	0.624789	0.00647745	0.501583	0.450452	0.0265158	0.123206	0.0054348	0	0	20.3333	19	16	16	25	24	3	3	28603		ENSMUST00000159114.1	chr1	84992689	85246397	253709	-	tss_body	UCSC
cg37167852_BC11	chr1	85109392	85109393	-	cg37167852	I						96741187	2803498	Red	FALSE	CG	0	0	0	0.62898	0.480079	0.148901	0.382757	0.000405297	0.63644	0.624789	0.00647745	0.501583	0.450452	0.0265158	0.123206	0.0054348	0	0	20.3333	19	16	16	25	24	3	3	28603	E9Q422	ENSMUST00000161724.7	chr1	85083068	85109449	26382	-	tss_body	UCSC
cg37167852_BC11	chr1	85109392	85109393	-	cg37167852	I						96741187	2803498	Red	FALSE	CG	0	0	0	0.62898	0.480079	0.148901	0.382757	0.000405297	0.63644	0.624789	0.00647745	0.501583	0.450452	0.0265158	0.123206	0.0054348	0	0	20.3333	19	16	16	25	24	3	3	28603	E9PV05	ENSMUST00000160792.7	chr1	85088406	85109853	21448	-	tss_body	UCSC
cg37167852_BC11	chr1	85109392	85109393	-	cg37167852	I						96741187	2803498	Red	FALSE	CG	0	0	0	0.62898	0.480079	0.148901	0.382757	0.000405297	0.63644	0.624789	0.00647745	0.501583	0.450452	0.0265158	0.123206	0.0054348	0	0	20.3333	19	16	16	25	24	3	3	28603	E9Q3M7	ENSMUST00000161675.2	chr1	85099476	85109846	10371	-	tss_body	UCSC
cg37167852_BC11	chr1	85109392	85109393	-	cg37167852	I						96741187	2803498	Red	FALSE	CG	0	0	0	0.62898	0.480079	0.148901	0.382757	0.000405297	0.63644	0.624789	0.00647745	0.501583	0.450452	0.0265158	0.123206	0.0054348	0	0	20.3333	19	16	16	25	24	3	3	28603		ENSMUST00000162353.7	chr1	85105945	85114032	8088	+	tss_body	UCSC
cg37167852_BC11	chr1	85109392	85109393	-	cg37167852	I						96741187	2803498	Red	FALSE	CG	0	0	0	0.62898	0.480079	0.148901	0.382757	0.000405297	0.63644	0.624789	0.00647745	0.501583	0.450452	0.0265158	0.123206	0.0054348	0	0	20.3333	19	16	16	25	24	3	3	28603		ENSMUST00000093501.9	chr1	85106633	85114035	7403	+	tss_body	UCSC
cg37167852_BC11	chr1	85109392	85109393	-	cg37167852	I						96741187	2803498	Red	FALSE	CG	0	0	0	0.62898	0.480079	0.148901	0.382757	0.000405297	0.63644	0.624789	0.00647745	0.501583	0.450452	0.0265158	0.123206	0.0054348	0	0	20.3333	19	16	16	25	24	3	3	28603		ENSMUST00000162453.7	chr1	85106643	85113463	6821	+	tss_body	UCSC
cg37167852_BC11	chr1	85109392	85109393	-	cg37167852	I						96741187	2803498	Red	FALSE	CG	0	0	0	0.62898	0.480079	0.148901	0.382757	0.000405297	0.63644	0.624789	0.00647745	0.501583	0.450452	0.0265158	0.123206	0.0054348	0	0	20.3333	19	16	16	25	24	3	3	28603		ENSMUST00000161666.7	chr1	85106651	85113583	6933	+	tss_body	UCSC
cg37167852_BC11	chr1	85109392	85109393	-	cg37167852	I						96741187	2803498	Red	FALSE	CG	0	0	0	0.62898	0.480079	0.148901	0.382757	0.000405297	0.63644	0.624789	0.00647745	0.501583	0.450452	0.0265158	0.123206	0.0054348	0	0	20.3333	19	16	16	25	24	3	3	28603		ENSMUST00000159087.7	chr1	85106653	85113774	7122	+	tss_body	UCSC
cg44207746_TC21	chr7	6285915	6285916	+	cg44207746	II			chr7:6286201-6286593			41708553		Both	FALSE	CG	0	0	0	0.333539	0.184633	0.148905	0.819712	0.00105322	0.379537	0.30245	0.0406492	0.208009	0.142544	0.0365249	0.094441	0.0110156	0	0	19.6667	22.6667	16	19	23	28	3	3	23641	Zfp667	XM_006540156.3	chr7	6284685	6285985	1301	+	tss_1500	NCBI
cg44207746_TC21	chr7	6285915	6285916	+	cg44207746	II			chr7:6286201-6286593			41708553		Both	FALSE	CG	0	0	0	0.333539	0.184633	0.148905	0.819712	0.00105322	0.379537	0.30245	0.0406492	0.208009	0.142544	0.0365249	0.094441	0.0110156	0	0	19.6667	22.6667	16	19	23	28	3	3	23641	Zfp667	XM_006540154.2	chr7	6284815	6286115	1301	+	tss_1500	NCBI
cg44207746_TC21	chr7	6285915	6285916	+	cg44207746	II			chr7:6286201-6286593			41708553		Both	FALSE	CG	0	0	0	0.333539	0.184633	0.148905	0.819712	0.00105322	0.379537	0.30245	0.0406492	0.208009	0.142544	0.0365249	0.094441	0.0110156	0	0	19.6667	22.6667	16	19	23	28	3	3	23641	Zfp667	XM_006540153.3	chr7	6284816	6286116	1301	+	tss_1500	NCBI
cg44207746_TC21	chr7	6285915	6285916	+	cg44207746	II			chr7:6286201-6286593			41708553		Both	FALSE	CG	0	0	0	0.333539	0.184633	0.148905	0.819712	0.00105322	0.379537	0.30245	0.0406492	0.208009	0.142544	0.0365249	0.094441	0.0110156	0	0	19.6667	22.6667	16	19	23	28	3	3	23641	Zfp667	NM_001024928.2	chr7	6285079	6286379	1301	+	tss_1500	NCBI
cg44207746_TC21	chr7	6285915	6285916	+	cg44207746	II			chr7:6286201-6286593			41708553		Both	FALSE	CG	0	0	0	0.333539	0.184633	0.148905	0.819712	0.00105322	0.379537	0.30245	0.0406492	0.208009	0.142544	0.0365249	0.094441	0.0110156	0	0	19.6667	22.6667	16	19	23	28	3	3	23641	Zfp667	XM_006540155.1	chr7	6285160	6286460	1301	+	tss_1500	NCBI
cg44207746_TC21	chr7	6285915	6285916	+	cg44207746	II			chr7:6286201-6286593			41708553		Both	FALSE	CG	0	0	0	0.333539	0.184633	0.148905	0.819712	0.00105322	0.379537	0.30245	0.0406492	0.208009	0.142544	0.0365249	0.094441	0.0110156	0	0	19.6667	22.6667	16	19	23	28	3	3	23641	chr7-6286201-6286593		chr7	6284201	6286201	2001	*	NShore	UCSC
cg44207746_TC21	chr7	6285915	6285916	+	cg44207746	II			chr7:6286201-6286593			41708553		Both	FALSE	CG	0	0	0	0.333539	0.184633	0.148905	0.819712	0.00105322	0.379537	0.30245	0.0406492	0.208009	0.142544	0.0365249	0.094441	0.0110156	0	0	19.6667	22.6667	16	19	23	28	3	3	23641	Q2TL60	ENSMUST00000086327.11	chr7	6285078	6286378	1301	+	tss_1500	UCSC
cg44207746_TC21	chr7	6285915	6285916	+	cg44207746	II			chr7:6286201-6286593			41708553		Both	FALSE	CG	0	0	0	0.333539	0.184633	0.148905	0.819712	0.00105322	0.379537	0.30245	0.0406492	0.208009	0.142544	0.0365249	0.094441	0.0110156	0	0	19.6667	22.6667	16	19	23	28	3	3	23641	A0A140LHW4	ENSMUST00000153840.1	chr7	6285092	6286392	1301	+	tss_1500	UCSC
cg44207746_TC21	chr7	6285915	6285916	+	cg44207746	II			chr7:6286201-6286593			41708553		Both	FALSE	CG	0	0	0	0.333539	0.184633	0.148905	0.819712	0.00105322	0.379537	0.30245	0.0406492	0.208009	0.142544	0.0365249	0.094441	0.0110156	0	0	19.6667	22.6667	16	19	23	28	3	3	23641	Q2TL60	ENSMUST00000170776.7	chr7	6285113	6286413	1301	+	tss_1500	UCSC
cg33957394_BC21	chr16	17554939	17554940	-	cg33957394	II						60730389		Both	FALSE	CG	0	0	0	0.833872	0.684956	0.148916	0.280103	5.70932e-05	0.842031	0.822692	0.0100176	0.710505	0.667919	0.0225324	0.112187	0.00131712	0	0	26	24	22	20	28	26	3	3	41961	Lrrc74b	NM_029053.3	chr16	17544464	17561247	16784	-	tss_body	NCBI
cg33957394_BC21	chr16	17554939	17554940	-	cg33957394	II						60730389		Both	FALSE	CG	0	0	0	0.833872	0.684956	0.148916	0.280103	5.70932e-05	0.842031	0.822692	0.0100176	0.710505	0.667919	0.0225324	0.112187	0.00131712	0	0	26	24	22	20	28	26	3	3	41961	Lrrc74b	NM_001145435.1	chr16	17544464	17561247	16784	-	tss_body	NCBI
cg33957394_BC21	chr16	17554939	17554940	-	cg33957394	II						60730389		Both	FALSE	CG	0	0	0	0.833872	0.684956	0.148916	0.280103	5.70932e-05	0.842031	0.822692	0.0100176	0.710505	0.667919	0.0225324	0.112187	0.00131712	0	0	26	24	22	20	28	26	3	3	41961	Lrrc74b	XM_006522677.2	chr16	17545557	17561367	15811	-	tss_body	NCBI
cg33957394_BC21	chr16	17554939	17554940	-	cg33957394	II						60730389		Both	FALSE	CG	0	0	0	0.833872	0.684956	0.148916	0.280103	5.70932e-05	0.842031	0.822692	0.0100176	0.710505	0.667919	0.0225324	0.112187	0.00131712	0	0	26	24	22	20	28	26	3	3	41961	Lrrc74b	XM_011246037.1	chr16	17545601	17561368	15768	-	tss_body	NCBI
cg33957394_BC21	chr16	17554939	17554940	-	cg33957394	II						60730389		Both	FALSE	CG	0	0	0	0.833872	0.684956	0.148916	0.280103	5.70932e-05	0.842031	0.822692	0.0100176	0.710505	0.667919	0.0225324	0.112187	0.00131712	0	0	26	24	22	20	28	26	3	3	41961	Lrrc74b	XM_011246036.1	chr16	17546970	17561368	14399	-	tss_body	NCBI
cg33957394_BC21	chr16	17554939	17554940	-	cg33957394	II						60730389		Both	FALSE	CG	0	0	0	0.833872	0.684956	0.148916	0.280103	5.70932e-05	0.842031	0.822692	0.0100176	0.710505	0.667919	0.0225324	0.112187	0.00131712	0	0	26	24	22	20	28	26	3	3	41961	Lrrc74b	XR_875856.2	chr16	17548715	17561368	12654	-	tss_body	NCBI
cg33957394_BC21	chr16	17554939	17554940	-	cg33957394	II						60730389		Both	FALSE	CG	0	0	0	0.833872	0.684956	0.148916	0.280103	5.70932e-05	0.842031	0.822692	0.0100176	0.710505	0.667919	0.0225324	0.112187	0.00131712	0	0	26	24	22	20	28	26	3	3	41961	Q14BP6	ENSMUST00000023442.12	chr16	17544464	17561247	16784	-	tss_body	UCSC
cg33957394_BC21	chr16	17554939	17554940	-	cg33957394	II						60730389		Both	FALSE	CG	0	0	0	0.833872	0.684956	0.148916	0.280103	5.70932e-05	0.842031	0.822692	0.0100176	0.710505	0.667919	0.0225324	0.112187	0.00131712	0	0	26	24	22	20	28	26	3	3	41961	Q14BP6	ENSMUST00000100123.9	chr16	17544464	17561247	16784	-	tss_body	UCSC
cg33957394_BC21	chr16	17554939	17554940	-	cg33957394	II						60730389		Both	FALSE	CG	0	0	0	0.833872	0.684956	0.148916	0.280103	5.70932e-05	0.842031	0.822692	0.0100176	0.710505	0.667919	0.0225324	0.112187	0.00131712	0	0	26	24	22	20	28	26	3	3	41961	Q14BP6	ENSMUST00000232637.1	chr16	17548810	17561244	12435	-	tss_body	UCSC
cg33957394_BC21	chr16	17554939	17554940	-	cg33957394	II						60730389		Both	FALSE	CG	0	0	0	0.833872	0.684956	0.148916	0.280103	5.70932e-05	0.842031	0.822692	0.0100176	0.710505	0.667919	0.0225324	0.112187	0.00131712	0	0	26	24	22	20	28	26	3	3	41961		ENSMUST00000232230.1	chr16	17554632	17555932	1301	-	tss_1500	UCSC
cg35314752_BC21	chr17	86243316	86243317	-	cg35314752	II						62714271		Both	FALSE	CG	0	0	0	0.213385	0.064463	0.148922	1.58494	1.09998e-05	0.223845	0.195048	0.0159322	0.0819084	0.0553692	0.0151127	0.11314	0.00044507	0	0	26.3333	23	25	14	28	30	3	3	15423	Prkce	XM_017317328.1	chr17	86167553	86657919	490367	+	tss_body	NCBI
cg35314752_BC21	chr17	86243316	86243317	-	cg35314752	II						62714271		Both	FALSE	CG	0	0	0	0.213385	0.064463	0.148922	1.58494	1.09998e-05	0.223845	0.195048	0.0159322	0.0819084	0.0553692	0.0151127	0.11314	0.00044507	0	0	26.3333	23	25	14	28	30	3	3	15423	Prkce	NM_011104.3	chr17	86167784	86657919	490136	+	tss_body	NCBI
cg35314752_BC21	chr17	86243316	86243317	-	cg35314752	II						62714271		Both	FALSE	CG	0	0	0	0.213385	0.064463	0.148922	1.58494	1.09998e-05	0.223845	0.195048	0.0159322	0.0819084	0.0553692	0.0151127	0.11314	0.00044507	0	0	26.3333	23	25	14	28	30	3	3	15423	P16054	ENSMUST00000097275.8	chr17	86167784	86657919	490136	+	tss_body	UCSC
cg35314752_BC21	chr17	86243316	86243317	-	cg35314752	II						62714271		Both	FALSE	CG	0	0	0	0.213385	0.064463	0.148922	1.58494	1.09998e-05	0.223845	0.195048	0.0159322	0.0819084	0.0553692	0.0151127	0.11314	0.00044507	0	0	26.3333	23	25	14	28	30	3	3	15423	P16054	ENSMUST00000097274.2	chr17	86168173	86655415	487243	+	tss_body	UCSC
cg28781258_BC21	chr10	85388518	85388519	-	cg28781258	II	chr10:85388358-85388559				chr10:85386746-85388256	50764195		Both	FALSE	CG	0	0	0	0.236547	0.0876198	0.148927	1.33661	6.2583e-06	0.257912	0.217208	0.0204276	0.0958125	0.082059	0.00724462	0.121395	0.000315224	0	0	25	19.6667	18	16	31	26	3	3	15421	Btbd11	XM_006514230.3	chr10	85386770	85660292	273523	+	tss_body	NCBI
cg28781258_BC21	chr10	85388518	85388519	-	cg28781258	II	chr10:85388358-85388559				chr10:85386746-85388256	50764195		Both	FALSE	CG	0	0	0	0.236547	0.0876198	0.148927	1.33661	6.2583e-06	0.257912	0.217208	0.0204276	0.0958125	0.082059	0.00724462	0.121395	0.000315224	0	0	25	19.6667	18	16	31	26	3	3	15421	Btbd11	NM_028709.2	chr10	85386813	85660292	273480	+	tss_body	NCBI
cg28781258_BC21	chr10	85388518	85388519	-	cg28781258	II	chr10:85388358-85388559				chr10:85386746-85388256	50764195		Both	FALSE	CG	0	0	0	0.236547	0.0876198	0.148927	1.33661	6.2583e-06	0.257912	0.217208	0.0204276	0.0958125	0.082059	0.00724462	0.121395	0.000315224	0	0	25	19.6667	18	16	31	26	3	3	15421	Q6GQW0	ENSMUST00000105307.7	chr10	85386813	85660292	273480	+	tss_body	UCSC
cg28781258_BC21	chr10	85388518	85388519	-	cg28781258	II	chr10:85388358-85388559				chr10:85386746-85388256	50764195		Both	FALSE	CG	0	0	0	0.236547	0.0876198	0.148927	1.33661	6.2583e-06	0.257912	0.217208	0.0204276	0.0958125	0.082059	0.00724462	0.121395	0.000315224	0	0	25	19.6667	18	16	31	26	3	3	15421	H7BWX5	ENSMUST00000020231.9	chr10	85386826	85640594	253769	+	tss_body	UCSC
cg28781258_BC21	chr10	85388518	85388519	-	cg28781258	II	chr10:85388358-85388559				chr10:85386746-85388256	50764195		Both	FALSE	CG	0	0	0	0.236547	0.0876198	0.148927	1.33661	6.2583e-06	0.257912	0.217208	0.0204276	0.0958125	0.082059	0.00724462	0.121395	0.000315224	0	0	25	19.6667	18	16	31	26	3	3	15421	chr10-85386746-85388256		chr10	85388256	85390256	2001	*	SShore	UCSC
cg28781258_BC21	chr10	85388518	85388519	-	cg28781258	II	chr10:85388358-85388559				chr10:85386746-85388256	50764195		Both	FALSE	CG	0	0	0	0.236547	0.0876198	0.148927	1.33661	6.2583e-06	0.257912	0.217208	0.0204276	0.0958125	0.082059	0.00724462	0.121395	0.000315224	0	0	25	19.6667	18	16	31	26	3	3	15421	chr10-85388358-85388559		chr10	85388358	85388559	202	*	Island	UCSC
cg30331830_BC21	chr12	5332392	5332393	-	cg30331830	II						70613827		Both	FALSE	CG	0	0	0	0.55601	0.407081	0.148928	0.440497	0.000956914	0.572999	0.544323	0.0150555	0.450768	0.373911	0.0394933	0.0935549	0.0102538	0	0	32.3333	20.3333	24	16	39	24	3	3	23719	Klhl29	NM_001164493.1	chr12	5077464	5375682	298219	-	tss_body	NCBI
cg30331830_BC21	chr12	5332392	5332393	-	cg30331830	II						70613827		Both	FALSE	CG	0	0	0	0.55601	0.407081	0.148928	0.440497	0.000956914	0.572999	0.544323	0.0150555	0.450768	0.373911	0.0394933	0.0935549	0.0102538	0	0	32.3333	20.3333	24	16	39	24	3	3	23719	Q80T74	ENSMUST00000020958.8	chr12	5077471	5375682	298212	-	tss_body	UCSC
cg40254050_BC21	chr3	121553372	121553373	-	cg40254050	II						26622972		Both	FALSE	CG	0	0	0	0.875447	0.726518	0.148929	0.265685	5.41603e-05	0.890514	0.853723	0.0192775	0.74904	0.712049	0.0197671	0.104683	0.0012696	0	0	27.3333	27.3333	22	24	33	31	3	3	44618	Gm40135	XR_867598.1	chr3	121545223	121562686	17464	+	tss_body	NCBI
cg37520379_BC21	chr1	136683673	136683674	-	cg37520379	II						58758112		Both	FALSE	CG	0	0	0	0.282581	0.133638	0.148943	1.0264	2.43569e-05	0.301516	0.25897	0.0216551	0.141973	0.128682	0.0072615	0.116996	0.000738983	0	0	23.6667	25	20	15	27	32	3	3	15418	Gm19705	NR_045324.1	chr1	136683395	136690805	7411	+	tss_body	NCBI
cg37520379_BC21	chr1	136683673	136683674	-	cg37520379	II						58758112		Both	FALSE	CG	0	0	0	0.282581	0.133638	0.148943	1.0264	2.43569e-05	0.301516	0.25897	0.0216551	0.141973	0.128682	0.0072615	0.116996	0.000738983	0	0	23.6667	25	20	15	27	32	3	3	15418	Gm19705	NR_045325.1	chr1	136683628	136690805	7178	+	tss_body	NCBI
cg37520379_BC21	chr1	136683673	136683674	-	cg37520379	II						58758112		Both	FALSE	CG	0	0	0	0.282581	0.133638	0.148943	1.0264	2.43569e-05	0.301516	0.25897	0.0216551	0.141973	0.128682	0.0072615	0.116996	0.000738983	0	0	23.6667	25	20	15	27	32	3	3	15418		ENSMUST00000180495.7	chr1	136670768	136688753	17986	+	tss_body	UCSC
cg37520379_BC21	chr1	136683673	136683674	-	cg37520379	II						58758112		Both	FALSE	CG	0	0	0	0.282581	0.133638	0.148943	1.0264	2.43569e-05	0.301516	0.25897	0.0216551	0.141973	0.128682	0.0072615	0.116996	0.000738983	0	0	23.6667	25	20	15	27	32	3	3	15418		ENSMUST00000181524.7	chr1	136683395	136690804	7410	+	tss_body	UCSC
cg37520379_BC21	chr1	136683673	136683674	-	cg37520379	II						58758112		Both	FALSE	CG	0	0	0	0.282581	0.133638	0.148943	1.0264	2.43569e-05	0.301516	0.25897	0.0216551	0.141973	0.128682	0.0072615	0.116996	0.000738983	0	0	23.6667	25	20	15	27	32	3	3	15418		ENSMUST00000180962.1	chr1	136683628	136690802	7175	+	tss_body	UCSC
cg41706574_BC21	chr4	149726132	149726133	-	cg41706574	II						65786302		Both	FALSE	CG	0	0	0	0.32306	0.174105	0.148955	0.855255	0.00040272	0.347097	0.297774	0.0246852	0.193321	0.137718	0.031529	0.104453	0.00540738	0	0	33.3333	24.6667	27	22	43	28	3	3	18415	Tmem201	XM_006538821.3	chr4	149715374	149737793	22420	-	tss_body	NCBI
cg41706574_BC21	chr4	149726132	149726133	-	cg41706574	II						65786302		Both	FALSE	CG	0	0	0	0.32306	0.174105	0.148955	0.855255	0.00040272	0.347097	0.297774	0.0246852	0.193321	0.137718	0.031529	0.104453	0.00540738	0	0	33.3333	24.6667	27	22	43	28	3	3	18415	Tmem201	XM_006538822.1	chr4	149715374	149737935	22562	-	tss_body	NCBI
cg41706574_BC21	chr4	149726132	149726133	-	cg41706574	II						65786302		Both	FALSE	CG	0	0	0	0.32306	0.174105	0.148955	0.855255	0.00040272	0.347097	0.297774	0.0246852	0.193321	0.137718	0.031529	0.104453	0.00540738	0	0	33.3333	24.6667	27	22	43	28	3	3	18415	Tmem201	NM_001284270.1	chr4	149715374	149738068	22695	-	tss_body	NCBI
cg41706574_BC21	chr4	149726132	149726133	-	cg41706574	II						65786302		Both	FALSE	CG	0	0	0	0.32306	0.174105	0.148955	0.855255	0.00040272	0.347097	0.297774	0.0246852	0.193321	0.137718	0.031529	0.104453	0.00540738	0	0	33.3333	24.6667	27	22	43	28	3	3	18415	Tmem201	XM_006538820.3	chr4	149715374	149738073	22700	-	tss_body	NCBI
cg41706574_BC21	chr4	149726132	149726133	-	cg41706574	II						65786302		Both	FALSE	CG	0	0	0	0.32306	0.174105	0.148955	0.855255	0.00040272	0.347097	0.297774	0.0246852	0.193321	0.137718	0.031529	0.104453	0.00540738	0	0	33.3333	24.6667	27	22	43	28	3	3	18415	Tmem201	XM_006538823.3	chr4	149718714	149738071	19358	-	tss_body	NCBI
cg41706574_BC21	chr4	149726132	149726133	-	cg41706574	II						65786302		Both	FALSE	CG	0	0	0	0.32306	0.174105	0.148955	0.855255	0.00040272	0.347097	0.297774	0.0246852	0.193321	0.137718	0.031529	0.104453	0.00540738	0	0	33.3333	24.6667	27	22	43	28	3	3	18415	Tmem201	NM_001284273.1	chr4	149724862	149737770	12909	-	tss_body	NCBI
cg41706574_BC21	chr4	149726132	149726133	-	cg41706574	II						65786302		Both	FALSE	CG	0	0	0	0.32306	0.174105	0.148955	0.855255	0.00040272	0.347097	0.297774	0.0246852	0.193321	0.137718	0.031529	0.104453	0.00540738	0	0	33.3333	24.6667	27	22	43	28	3	3	18415	Tmem201	NM_177672.4	chr4	149724862	149738068	13207	-	tss_body	NCBI
cg41706574_BC21	chr4	149726132	149726133	-	cg41706574	II						65786302		Both	FALSE	CG	0	0	0	0.32306	0.174105	0.148955	0.855255	0.00040272	0.347097	0.297774	0.0246852	0.193321	0.137718	0.031529	0.104453	0.00540738	0	0	33.3333	24.6667	27	22	43	28	3	3	18415	A2A8U2	ENSMUST00000105687.8	chr4	149715374	149738044	22671	-	tss_body	UCSC
cg41706574_BC21	chr4	149726132	149726133	-	cg41706574	II						65786302		Both	FALSE	CG	0	0	0	0.32306	0.174105	0.148955	0.855255	0.00040272	0.347097	0.297774	0.0246852	0.193321	0.137718	0.031529	0.104453	0.00540738	0	0	33.3333	24.6667	27	22	43	28	3	3	18415	A2A8U2	ENSMUST00000054459.10	chr4	149715382	149738044	22663	-	tss_body	UCSC
cg41706574_BC21	chr4	149726132	149726133	-	cg41706574	II						65786302		Both	FALSE	CG	0	0	0	0.32306	0.174105	0.148955	0.855255	0.00040272	0.347097	0.297774	0.0246852	0.193321	0.137718	0.031529	0.104453	0.00540738	0	0	33.3333	24.6667	27	22	43	28	3	3	18415		ENSMUST00000139923.1	chr4	149724863	149730687	5825	-	tss_body	UCSC
cg41706574_BC21	chr4	149726132	149726133	-	cg41706574	II						65786302		Both	FALSE	CG	0	0	0	0.32306	0.174105	0.148955	0.855255	0.00040272	0.347097	0.297774	0.0246852	0.193321	0.137718	0.031529	0.104453	0.00540738	0	0	33.3333	24.6667	27	22	43	28	3	3	18415	A2A8U2	ENSMUST00000103208.1	chr4	149724863	149738044	13182	-	tss_body	UCSC
cg44950192_BC21	chr7	105373746	105373747	-	cg44950192	II						17729391		Both	FALSE	CG	0	0	0	0.800514	0.651554	0.14896	0.292978	0.00220069	0.835254	0.735519	0.056332	0.671789	0.617063	0.0300193	0.0637302	0.0190187	0	0	22	26.3333	19	25	25	29	3	3	39806	Fam160a2	XM_006508252.3	chr7	105371210	105389514	18305	-	tss_body	NCBI
cg44950192_BC21	chr7	105373746	105373747	-	cg44950192	II						17729391		Both	FALSE	CG	0	0	0	0.800514	0.651554	0.14896	0.292978	0.00220069	0.835254	0.735519	0.056332	0.671789	0.617063	0.0300193	0.0637302	0.0190187	0	0	22	26.3333	19	25	25	29	3	3	39806	Fam160a2	XM_006508251.3	chr7	105371210	105400027	28818	-	tss_body	NCBI
cg44950192_BC21	chr7	105373746	105373747	-	cg44950192	II						17729391		Both	FALSE	CG	0	0	0	0.800514	0.651554	0.14896	0.292978	0.00220069	0.835254	0.735519	0.056332	0.671789	0.617063	0.0300193	0.0637302	0.0190187	0	0	22	26.3333	19	25	25	29	3	3	39806	Fam160a2	XR_378277.2	chr7	105371210	105400049	28840	-	tss_body	NCBI
cg44950192_BC21	chr7	105373746	105373747	-	cg44950192	II						17729391		Both	FALSE	CG	0	0	0	0.800514	0.651554	0.14896	0.292978	0.00220069	0.835254	0.735519	0.056332	0.671789	0.617063	0.0300193	0.0637302	0.0190187	0	0	22	26.3333	19	25	25	29	3	3	39806	Fam160a2	XR_001778008.1	chr7	105371210	105400049	28840	-	tss_body	NCBI
cg44950192_BC21	chr7	105373746	105373747	-	cg44950192	II						17729391		Both	FALSE	CG	0	0	0	0.800514	0.651554	0.14896	0.292978	0.00220069	0.835254	0.735519	0.056332	0.671789	0.617063	0.0300193	0.0637302	0.0190187	0	0	22	26.3333	19	25	25	29	3	3	39806	Fam160a2	NM_001242363.2	chr7	105371210	105400054	28845	-	tss_body	NCBI
cg44950192_BC21	chr7	105373746	105373747	-	cg44950192	II						17729391		Both	FALSE	CG	0	0	0	0.800514	0.651554	0.14896	0.292978	0.00220069	0.835254	0.735519	0.056332	0.671789	0.617063	0.0300193	0.0637302	0.0190187	0	0	22	26.3333	19	25	25	29	3	3	39806	Fam160a2	NM_001242364.2	chr7	105371210	105400054	28845	-	tss_body	NCBI
cg44950192_BC21	chr7	105373746	105373747	-	cg44950192	II						17729391		Both	FALSE	CG	0	0	0	0.800514	0.651554	0.14896	0.292978	0.00220069	0.835254	0.735519	0.056332	0.671789	0.617063	0.0300193	0.0637302	0.0190187	0	0	22	26.3333	19	25	25	29	3	3	39806	Fam160a2	NM_001242365.2	chr7	105371210	105400054	28845	-	tss_body	NCBI
cg44950192_BC21	chr7	105373746	105373747	-	cg44950192	II						17729391		Both	FALSE	CG	0	0	0	0.800514	0.651554	0.14896	0.292978	0.00220069	0.835254	0.735519	0.056332	0.671789	0.617063	0.0300193	0.0637302	0.0190187	0	0	22	26.3333	19	25	25	29	3	3	39806	Fam160a2	NM_199009.3	chr7	105371210	105400054	28845	-	tss_body	NCBI
cg44950192_BC21	chr7	105373746	105373747	-	cg44950192	II						17729391		Both	FALSE	CG	0	0	0	0.800514	0.651554	0.14896	0.292978	0.00220069	0.835254	0.735519	0.056332	0.671789	0.617063	0.0300193	0.0637302	0.0190187	0	0	22	26.3333	19	25	25	29	3	3	39806	Gm5901	XM_006507136.3	chr7	105373594	105374894	1301	+	tss_1500	NCBI
cg44950192_BC21	chr7	105373746	105373747	-	cg44950192	II						17729391		Both	FALSE	CG	0	0	0	0.800514	0.651554	0.14896	0.292978	0.00220069	0.835254	0.735519	0.056332	0.671789	0.617063	0.0300193	0.0637302	0.0190187	0	0	22	26.3333	19	25	25	29	3	3	39806	Gm5901	NM_001195727.1	chr7	105373597	105374897	1301	+	tss_1500	NCBI
cg44950192_BC21	chr7	105373746	105373747	-	cg44950192	II						17729391		Both	FALSE	CG	0	0	0	0.800514	0.651554	0.14896	0.292978	0.00220069	0.835254	0.735519	0.056332	0.671789	0.617063	0.0300193	0.0637302	0.0190187	0	0	22	26.3333	19	25	25	29	3	3	39806	Q3U2I3	ENSMUST00000179474.8	chr7	105371210	105400054	28845	-	tss_body	UCSC
cg44950192_BC21	chr7	105373746	105373747	-	cg44950192	II						17729391		Both	FALSE	CG	0	0	0	0.800514	0.651554	0.14896	0.292978	0.00220069	0.835254	0.735519	0.056332	0.671789	0.617063	0.0300193	0.0637302	0.0190187	0	0	22	26.3333	19	25	25	29	3	3	39806		ENSMUST00000211523.1	chr7	105373537	105374837	1301	+	tss_1500	UCSC
cg44950192_BC21	chr7	105373746	105373747	-	cg44950192	II						17729391		Both	FALSE	CG	0	0	0	0.800514	0.651554	0.14896	0.292978	0.00220069	0.835254	0.735519	0.056332	0.671789	0.617063	0.0300193	0.0637302	0.0190187	0	0	22	26.3333	19	25	25	29	3	3	39806	D3YVJ1	ENSMUST00000106805.3	chr7	105373549	105374849	1301	+	tss_1500	UCSC
cg39659041_BC21	chr3	37613833	37613834	-	cg39659041	II						22767530		Both	FALSE	CG	0	0	0	0.467521	0.318552	0.148969	0.539441	0.000242853	0.478679	0.451442	0.0142696	0.332466	0.305439	0.0135315	0.118976	0.00372669	0	0	28.3333	24.6667	25	21	34	29	3	3	18025	4930594O21Rik	NR_130162.1	chr3	37609890	37615276	5387	+	tss_body	NCBI
cg39659041_BC21	chr3	37613833	37613834	-	cg39659041	II						22767530		Both	FALSE	CG	0	0	0	0.467521	0.318552	0.148969	0.539441	0.000242853	0.478679	0.451442	0.0142696	0.332466	0.305439	0.0135315	0.118976	0.00372669	0	0	28.3333	24.6667	25	21	34	29	3	3	18025	4930594O21Rik	NR_130163.1	chr3	37613712	37613912	201	+	tss_200	NCBI
cg39659041_BC21	chr3	37613833	37613834	-	cg39659041	II						22767530		Both	FALSE	CG	0	0	0	0.467521	0.318552	0.148969	0.539441	0.000242853	0.478679	0.451442	0.0142696	0.332466	0.305439	0.0135315	0.118976	0.00372669	0	0	28.3333	24.6667	25	21	34	29	3	3	18025	4930594O21Rik	NR_130161.1	chr3	37613712	37613912	201	+	tss_200	NCBI
cg39659041_BC21	chr3	37613833	37613834	-	cg39659041	II						22767530		Both	FALSE	CG	0	0	0	0.467521	0.318552	0.148969	0.539441	0.000242853	0.478679	0.451442	0.0142696	0.332466	0.305439	0.0135315	0.118976	0.00372669	0	0	28.3333	24.6667	25	21	34	29	3	3	18025		ENSMUST00000144981.7	chr3	37613712	37613912	201	+	tss_200	UCSC
cg39659041_BC21	chr3	37613833	37613834	-	cg39659041	II						22767530		Both	FALSE	CG	0	0	0	0.467521	0.318552	0.148969	0.539441	0.000242853	0.478679	0.451442	0.0142696	0.332466	0.305439	0.0135315	0.118976	0.00372669	0	0	28.3333	24.6667	25	21	34	29	3	3	18025		ENSMUST00000129750.1	chr3	37613722	37613922	201	+	tss_200	UCSC
cg37171604_BC21	chr1	85763336	85763337	-	cg37171604	II						61687440		Both	FALSE	CG	0	0	0	0.463971	0.314999	0.148972	0.544365	0.000218322	0.477437	0.456812	0.0116697	0.326742	0.30137	0.0127906	0.130069	0.00344892	0	0	21.6667	22	14	18	29	27	3	3	17747	Q3UTB2	ENSMUST00000159122.7	chr1	85717082	85778643	61562	-	tss_body	UCSC
cg37171604_BC21	chr1	85763336	85763337	-	cg37171604	II						61687440		Both	FALSE	CG	0	0	0	0.463971	0.314999	0.148972	0.544365	0.000218322	0.477437	0.456812	0.0116697	0.326742	0.30137	0.0127906	0.130069	0.00344892	0	0	21.6667	22	14	18	29	27	3	3	17747		ENSMUST00000175454.3	chr1	85762293	85763593	1301	+	tss_1500	UCSC
cg35852359_TC21	chr18	66587396	66587397	+	cg35852359	II						59802839		Both	FALSE	CG	0	0	0	0.541281	0.392303	0.148978	0.454505	0.000354304	0.561574	0.53037	0.0175907	0.40082	0.375727	0.0143574	0.12955	0.00491972	0	0	22	19.6667	16	16	30	26	3	3	22800
cg28122279_TC21	chr10	4633594	4633595	+	cg28122279	II						79741389		Both	FALSE	CG	0	0	0	0.206765	0.057775	0.14899	1.67731	7.38022e-05	0.2312	0.181863	0.0246719	0.0738239	0.0362453	0.0193795	0.108039	0.00158046	0	0	27.3333	25	23	24	31	26	3	3	15408	Esr1	NR_126357.1	chr10	4611988	4893083	281096	+	tss_body	NCBI
cg28122279_TC21	chr10	4633594	4633595	+	cg28122279	II						79741389		Both	FALSE	CG	0	0	0	0.206765	0.057775	0.14899	1.67731	7.38022e-05	0.2312	0.181863	0.0246719	0.0738239	0.0362453	0.0193795	0.108039	0.00158046	0	0	27.3333	25	23	24	31	26	3	3	15408	Esr1	NM_007956.5	chr10	4611988	5005633	393646	+	tss_body	NCBI
cg28122279_TC21	chr10	4633594	4633595	+	cg28122279	II						79741389		Both	FALSE	CG	0	0	0	0.206765	0.057775	0.14899	1.67731	7.38022e-05	0.2312	0.181863	0.0246719	0.0738239	0.0362453	0.0193795	0.108039	0.00158046	0	0	27.3333	25	23	24	31	26	3	3	15408	Esr1	NM_001302532.1	chr10	4611988	5005633	393646	+	tss_body	NCBI
cg28122279_TC21	chr10	4633594	4633595	+	cg28122279	II						79741389		Both	FALSE	CG	0	0	0	0.206765	0.057775	0.14899	1.67731	7.38022e-05	0.2312	0.181863	0.0246719	0.0738239	0.0362453	0.0193795	0.108039	0.00158046	0	0	27.3333	25	23	24	31	26	3	3	15408	Esr1	XM_011243067.2	chr10	4632626	5001656	369031	+	tss_body	NCBI
cg28122279_TC21	chr10	4633594	4633595	+	cg28122279	II						79741389		Both	FALSE	CG	0	0	0	0.206765	0.057775	0.14899	1.67731	7.38022e-05	0.2312	0.181863	0.0246719	0.0738239	0.0362453	0.0193795	0.108039	0.00158046	0	0	27.3333	25	23	24	31	26	3	3	15408		ENSMUST00000149195.7	chr10	4611592	4893083	281492	+	tss_body	UCSC
cg28122279_TC21	chr10	4633594	4633595	+	cg28122279	II						79741389		Both	FALSE	CG	0	0	0	0.206765	0.057775	0.14899	1.67731	7.38022e-05	0.2312	0.181863	0.0246719	0.0738239	0.0362453	0.0193795	0.108039	0.00158046	0	0	27.3333	25	23	24	31	26	3	3	15408	P19785	ENSMUST00000105590.7	chr10	4611988	5005614	393627	+	tss_body	UCSC
cg28122279_TC21	chr10	4633594	4633595	+	cg28122279	II						79741389		Both	FALSE	CG	0	0	0	0.206765	0.057775	0.14899	1.67731	7.38022e-05	0.2312	0.181863	0.0246719	0.0738239	0.0362453	0.0193795	0.108039	0.00158046	0	0	27.3333	25	23	24	31	26	3	3	15408		ENSMUST00000133985.1	chr10	4611995	4671884	59890	+	tss_body	UCSC
cg28122279_TC21	chr10	4633594	4633595	+	cg28122279	II						79741389		Both	FALSE	CG	0	0	0	0.206765	0.057775	0.14899	1.67731	7.38022e-05	0.2312	0.181863	0.0246719	0.0738239	0.0362453	0.0193795	0.108039	0.00158046	0	0	27.3333	25	23	24	31	26	3	3	15408		ENSMUST00000138828.7	chr10	4612012	4857509	245498	+	tss_body	UCSC
cg28122279_TC21	chr10	4633594	4633595	+	cg28122279	II						79741389		Both	FALSE	CG	0	0	0	0.206765	0.057775	0.14899	1.67731	7.38022e-05	0.2312	0.181863	0.0246719	0.0738239	0.0362453	0.0193795	0.108039	0.00158046	0	0	27.3333	25	23	24	31	26	3	3	15408	P19785	ENSMUST00000067086.13	chr10	4612020	5003761	391742	+	tss_body	UCSC
cg44191993_TC21	chr7	4527375	4527376	+	cg44191993	II						87781372		Both	FALSE	CG	0	0	0	0.673134	0.524144	0.148991	0.354941	0.00153347	0.696656	0.635893	0.0326219	0.559057	0.475328	0.0435612	0.0768363	0.0145761	0	0	22	30	18	27	27	33	3	3	31421	Dnaaf3	XM_006540166.2	chr7	4522947	4532488	9542	-	tss_body	NCBI
cg44191993_TC21	chr7	4527375	4527376	+	cg44191993	II						87781372		Both	FALSE	CG	0	0	0	0.673134	0.524144	0.148991	0.354941	0.00153347	0.696656	0.635893	0.0326219	0.559057	0.475328	0.0435612	0.0768363	0.0145761	0	0	22	30	18	27	27	33	3	3	31421	Dnaaf3	NM_001033548.2	chr7	4522956	4532442	9487	-	tss_body	NCBI
cg44191993_TC21	chr7	4527375	4527376	+	cg44191993	II						87781372		Both	FALSE	CG	0	0	0	0.673134	0.524144	0.148991	0.354941	0.00153347	0.696656	0.635893	0.0326219	0.559057	0.475328	0.0435612	0.0768363	0.0145761	0	0	22	30	18	27	27	33	3	3	31421	Q3UYV8	ENSMUST00000094897.4	chr7	4522932	4532453	9522	-	tss_body	UCSC
cg44191993_TC21	chr7	4527375	4527376	+	cg44191993	II						87781372		Both	FALSE	CG	0	0	0	0.673134	0.524144	0.148991	0.354941	0.00153347	0.696656	0.635893	0.0326219	0.559057	0.475328	0.0435612	0.0768363	0.0145761	0	0	22	30	18	27	27	33	3	3	31421		ENSMUST00000123390.1	chr7	4526535	4528184	1650	+	tss_body	UCSC
cg44191993_TC21	chr7	4527375	4527376	+	cg44191993	II						87781372		Both	FALSE	CG	0	0	0	0.673134	0.524144	0.148991	0.354941	0.00153347	0.696656	0.635893	0.0326219	0.559057	0.475328	0.0435612	0.0768363	0.0145761	0	0	22	30	18	27	27	33	3	3	31421		ENSMUST00000205662.1	chr7	4526633	4530575	3943	+	tss_body	UCSC
cg47363681_TC11	chr9	120069710	120069711	+	cg47363681	I						50715888	64671352	Red	FALSE	CG	0	0	0	0.832037	0.683019	0.149018	0.280988	0.000525048	0.874016	0.804866	0.0368765	0.692416	0.66608	0.0146989	0.11245	0.0065887	0	0	23.3333	24	20	16	29	32	3	3	41784	Cx3cr1	XM_011242934.1	chr9	120068492	120069792	1301	-	tss_1500	NCBI
cg47363681_TC11	chr9	120069710	120069711	+	cg47363681	I						50715888	64671352	Red	FALSE	CG	0	0	0	0.832037	0.683019	0.149018	0.280988	0.000525048	0.874016	0.804866	0.0368765	0.692416	0.66608	0.0146989	0.11245	0.0065887	0	0	23.3333	24	20	16	29	32	3	3	41784	Cx3cr1	NM_009987.4	chr9	120068496	120069796	1301	-	tss_1500	NCBI
cg47363681_TC11	chr9	120069710	120069711	+	cg47363681	I						50715888	64671352	Red	FALSE	CG	0	0	0	0.832037	0.683019	0.149018	0.280988	0.000525048	0.874016	0.804866	0.0368765	0.692416	0.66608	0.0146989	0.11245	0.0065887	0	0	23.3333	24	20	16	29	32	3	3	41784	Gm33858	XR_001779321.1	chr9	120068787	120070302	1516	+	tss_body	NCBI
cg47363681_TC11	chr9	120069710	120069711	+	cg47363681	I						50715888	64671352	Red	FALSE	CG	0	0	0	0.832037	0.683019	0.149018	0.280988	0.000525048	0.874016	0.804866	0.0368765	0.692416	0.66608	0.0146989	0.11245	0.0065887	0	0	23.3333	24	20	16	29	32	3	3	41784	Q9Z0D9	ENSMUST00000215016.1	chr9	120048682	120069879	21198	-	tss_body	UCSC
cg47363681_TC11	chr9	120069710	120069711	+	cg47363681	I						50715888	64671352	Red	FALSE	CG	0	0	0	0.832037	0.683019	0.149018	0.280988	0.000525048	0.874016	0.804866	0.0368765	0.692416	0.66608	0.0146989	0.11245	0.0065887	0	0	23.3333	24	20	16	29	32	3	3	41784	Q9Z0D9	ENSMUST00000177637.1	chr9	120068483	120069783	1301	-	tss_1500	UCSC
cg47363681_TC11	chr9	120069710	120069711	+	cg47363681	I						50715888	64671352	Red	FALSE	CG	0	0	0	0.832037	0.683019	0.149018	0.280988	0.000525048	0.874016	0.804866	0.0368765	0.692416	0.66608	0.0146989	0.11245	0.0065887	0	0	23.3333	24	20	16	29	32	3	3	41784	Q9Z0D9	ENSMUST00000064165.4	chr9	120068496	120069796	1301	-	tss_1500	UCSC
cg47363681_TC11	chr9	120069710	120069711	+	cg47363681	I						50715888	64671352	Red	FALSE	CG	0	0	0	0.832037	0.683019	0.149018	0.280988	0.000525048	0.874016	0.804866	0.0368765	0.692416	0.66608	0.0146989	0.11245	0.0065887	0	0	23.3333	24	20	16	29	32	3	3	41784		ENSMUST00000216918.1	chr9	120068995	120070622	1628	+	tss_body	UCSC
cg32986479_TC21	chr14	121200299	121200300	+	cg32986479	II						78630108		Both	FALSE	CG	0	0	0	0.626241	0.477195	0.149046	0.385073	0.0014694	0.668908	0.597079	0.0377707	0.514921	0.450294	0.0336459	0.082158	0.0141147	0	0	24	27	22	24	27	32	3	3	28363	Farp1	XM_006518914.3	chr14	121035199	121283744	248546	+	tss_body	NCBI
cg32986479_TC21	chr14	121200299	121200300	+	cg32986479	II						78630108		Both	FALSE	CG	0	0	0	0.626241	0.477195	0.149046	0.385073	0.0014694	0.668908	0.597079	0.0377707	0.514921	0.450294	0.0336459	0.082158	0.0141147	0	0	24	27	22	24	27	32	3	3	28363	Farp1	NM_134082.3	chr14	121035573	121283726	248154	+	tss_body	NCBI
cg32986479_TC21	chr14	121200299	121200300	+	cg32986479	II						78630108		Both	FALSE	CG	0	0	0	0.626241	0.477195	0.149046	0.385073	0.0014694	0.668908	0.597079	0.0377707	0.514921	0.450294	0.0336459	0.082158	0.0141147	0	0	24	27	22	24	27	32	3	3	28363	Farp1	XM_006518915.2	chr14	121035845	121283744	247900	+	tss_body	NCBI
cg32986479_TC21	chr14	121200299	121200300	+	cg32986479	II						78630108		Both	FALSE	CG	0	0	0	0.626241	0.477195	0.149046	0.385073	0.0014694	0.668908	0.597079	0.0377707	0.514921	0.450294	0.0336459	0.082158	0.0141147	0	0	24	27	22	24	27	32	3	3	28363	E9Q805	ENSMUST00000135010.7	chr14	121035199	121235089	199891	+	tss_body	UCSC
cg32986479_TC21	chr14	121200299	121200300	+	cg32986479	II						78630108		Both	FALSE	CG	0	0	0	0.626241	0.477195	0.149046	0.385073	0.0014694	0.668908	0.597079	0.0377707	0.514921	0.450294	0.0336459	0.082158	0.0141147	0	0	24	27	22	24	27	32	3	3	28363	F8VPU2	ENSMUST00000026635.7	chr14	121035563	121283744	248182	+	tss_body	UCSC
cg32986479_TC21	chr14	121200299	121200300	+	cg32986479	II						78630108		Both	FALSE	CG	0	0	0	0.626241	0.477195	0.149046	0.385073	0.0014694	0.668908	0.597079	0.0377707	0.514921	0.450294	0.0336459	0.082158	0.0141147	0	0	24	27	22	24	27	32	3	3	28363		ENSMUST00000153607.1	chr14	121102078	121238659	136582	+	tss_body	UCSC
cg46898525_BC11	chr9	67275369	67275370	-	cg46898525	I						11799255	92701549	Red	FALSE	CG	0	0	0	0.247202	0.0981525	0.14905	1.24984	0.00036653	0.278824	0.214684	0.0320794	0.123768	0.0653915	0.0298371	0.0909154	0.00504277	0	0	23	25.3333	19	24	26	27	3	3	17972	Tln2	NM_001081242.2	chr9	67217084	67559703	342620	-	tss_body	NCBI
cg46898525_BC11	chr9	67275369	67275370	-	cg46898525	I						11799255	92701549	Red	FALSE	CG	0	0	0	0.247202	0.0981525	0.14905	1.24984	0.00036653	0.278824	0.214684	0.0320794	0.123768	0.0653915	0.0298371	0.0909154	0.00504277	0	0	23	25.3333	19	24	26	27	3	3	17972	Tln2	XM_006511441.2	chr9	67217088	67327683	110596	-	tss_body	NCBI
cg46898525_BC11	chr9	67275369	67275370	-	cg46898525	I						11799255	92701549	Red	FALSE	CG	0	0	0	0.247202	0.0981525	0.14905	1.24984	0.00036653	0.278824	0.214684	0.0320794	0.123768	0.0653915	0.0298371	0.0909154	0.00504277	0	0	23	25.3333	19	24	26	27	3	3	17972	Tln2	XM_011242811.2	chr9	67217088	67573232	356145	-	tss_body	NCBI
cg46898525_BC11	chr9	67275369	67275370	-	cg46898525	I						11799255	92701549	Red	FALSE	CG	0	0	0	0.247202	0.0981525	0.14905	1.24984	0.00036653	0.278824	0.214684	0.0320794	0.123768	0.0653915	0.0298371	0.0909154	0.00504277	0	0	23	25.3333	19	24	26	27	3	3	17972	Tln2	XM_006511433.3	chr9	67217088	67633974	416887	-	tss_body	NCBI
cg46898525_BC11	chr9	67275369	67275370	-	cg46898525	I						11799255	92701549	Red	FALSE	CG	0	0	0	0.247202	0.0981525	0.14905	1.24984	0.00036653	0.278824	0.214684	0.0320794	0.123768	0.0653915	0.0298371	0.0909154	0.00504277	0	0	23	25.3333	19	24	26	27	3	3	17972	Tln2	XM_006511434.3	chr9	67217088	67633974	416887	-	tss_body	NCBI
cg46898525_BC11	chr9	67275369	67275370	-	cg46898525	I						11799255	92701549	Red	FALSE	CG	0	0	0	0.247202	0.0981525	0.14905	1.24984	0.00036653	0.278824	0.214684	0.0320794	0.123768	0.0653915	0.0298371	0.0909154	0.00504277	0	0	23	25.3333	19	24	26	27	3	3	17972	Tln2	XM_006511438.3	chr9	67217088	67633974	416887	-	tss_body	NCBI
cg46898525_BC11	chr9	67275369	67275370	-	cg46898525	I						11799255	92701549	Red	FALSE	CG	0	0	0	0.247202	0.0981525	0.14905	1.24984	0.00036653	0.278824	0.214684	0.0320794	0.123768	0.0653915	0.0298371	0.0909154	0.00504277	0	0	23	25.3333	19	24	26	27	3	3	17972	Tln2	XM_011242812.2	chr9	67217088	67633974	416887	-	tss_body	NCBI
cg46898525_BC11	chr9	67275369	67275370	-	cg46898525	I						11799255	92701549	Red	FALSE	CG	0	0	0	0.247202	0.0981525	0.14905	1.24984	0.00036653	0.278824	0.214684	0.0320794	0.123768	0.0653915	0.0298371	0.0909154	0.00504277	0	0	23	25.3333	19	24	26	27	3	3	17972	Tln2	XM_011242813.2	chr9	67217088	67633974	416887	-	tss_body	NCBI
cg46898525_BC11	chr9	67275369	67275370	-	cg46898525	I						11799255	92701549	Red	FALSE	CG	0	0	0	0.247202	0.0981525	0.14905	1.24984	0.00036653	0.278824	0.214684	0.0320794	0.123768	0.0653915	0.0298371	0.0909154	0.00504277	0	0	23	25.3333	19	24	26	27	3	3	17972	E9PUM4	ENSMUST00000040025.13	chr9	67217086	67559703	342618	-	tss_body	UCSC
cg46898525_BC11	chr9	67275369	67275370	-	cg46898525	I						11799255	92701549	Red	FALSE	CG	0	0	0	0.247202	0.0981525	0.14905	1.24984	0.00036653	0.278824	0.214684	0.0320794	0.123768	0.0653915	0.0298371	0.0909154	0.00504277	0	0	23	25.3333	19	24	26	27	3	3	17972	A0A1L1SRI1	ENSMUST00000217550.1	chr9	67220653	67330647	109995	-	tss_body	UCSC
cg46898525_BC11	chr9	67275369	67275370	-	cg46898525	I						11799255	92701549	Red	FALSE	CG	0	0	0	0.247202	0.0981525	0.14905	1.24984	0.00036653	0.278824	0.214684	0.0320794	0.123768	0.0653915	0.0298371	0.0909154	0.00504277	0	0	23	25.3333	19	24	26	27	3	3	17972	A0A1L1SQP9	ENSMUST00000214859.1	chr9	67220908	67296443	75536	-	tss_body	UCSC
cg46898525_BC11	chr9	67275369	67275370	-	cg46898525	I						11799255	92701549	Red	FALSE	CG	0	0	0	0.247202	0.0981525	0.14905	1.24984	0.00036653	0.278824	0.214684	0.0320794	0.123768	0.0653915	0.0298371	0.0909154	0.00504277	0	0	23	25.3333	19	24	26	27	3	3	17972	A0A1L1SQ51	ENSMUST00000215784.1	chr9	67220908	67539615	318708	-	tss_body	UCSC
cg46898525_BC11	chr9	67275369	67275370	-	cg46898525	I						11799255	92701549	Red	FALSE	CG	0	0	0	0.247202	0.0981525	0.14905	1.24984	0.00036653	0.278824	0.214684	0.0320794	0.123768	0.0653915	0.0298371	0.0909154	0.00504277	0	0	23	25.3333	19	24	26	27	3	3	17972	Q8CDM9	ENSMUST00000215267.1	chr9	67220910	67327664	106755	-	tss_body	UCSC
cg46898525_BC11	chr9	67275369	67275370	-	cg46898525	I						11799255	92701549	Red	FALSE	CG	0	0	0	0.247202	0.0981525	0.14905	1.24984	0.00036653	0.278824	0.214684	0.0320794	0.123768	0.0653915	0.0298371	0.0909154	0.00504277	0	0	23	25.3333	19	24	26	27	3	3	17972	E9PUM4	ENSMUST00000039662.8	chr9	67221137	67539392	318256	-	tss_body	UCSC
cg34852400_BC21	chr17	33523373	33523374	-	cg34852400	II			chr17:33524151-33524369			23622444		Both	FALSE	CG	0	0	0	0.844514	0.695396	0.149118	0.27667	0.000112835	0.858211	0.824096	0.0180227	0.727539	0.671374	0.0289496	0.0965577	0.00213766	0	0	32	26	28	24	35	29	3	3	42531	Adamts10	XM_017317425.1	chr17	33522620	33523920	1301	+	tss_1500	NCBI
cg34852400_BC21	chr17	33523373	33523374	-	cg34852400	II			chr17:33524151-33524369			23622444		Both	FALSE	CG	0	0	0	0.844514	0.695396	0.149118	0.27667	0.000112835	0.858211	0.824096	0.0180227	0.727539	0.671374	0.0289496	0.0965577	0.00213766	0	0	32	26	28	24	35	29	3	3	42531	Adamts10	XM_017317420.1	chr17	33522620	33523920	1301	+	tss_1500	NCBI
cg34852400_BC21	chr17	33523373	33523374	-	cg34852400	II			chr17:33524151-33524369			23622444		Both	FALSE	CG	0	0	0	0.844514	0.695396	0.149118	0.27667	0.000112835	0.858211	0.824096	0.0180227	0.727539	0.671374	0.0289496	0.0965577	0.00213766	0	0	32	26	28	24	35	29	3	3	42531	Adamts10	XM_017317419.1	chr17	33522621	33523921	1301	+	tss_1500	NCBI
cg34852400_BC21	chr17	33523373	33523374	-	cg34852400	II			chr17:33524151-33524369			23622444		Both	FALSE	CG	0	0	0	0.844514	0.695396	0.149118	0.27667	0.000112835	0.858211	0.824096	0.0180227	0.727539	0.671374	0.0289496	0.0965577	0.00213766	0	0	32	26	28	24	35	29	3	3	42531	Adamts10	XM_017317414.1	chr17	33522621	33523921	1301	+	tss_1500	NCBI
cg34852400_BC21	chr17	33523373	33523374	-	cg34852400	II			chr17:33524151-33524369			23622444		Both	FALSE	CG	0	0	0	0.844514	0.695396	0.149118	0.27667	0.000112835	0.858211	0.824096	0.0180227	0.727539	0.671374	0.0289496	0.0965577	0.00213766	0	0	32	26	28	24	35	29	3	3	42531	Adamts10	XM_017317426.1	chr17	33522626	33523926	1301	+	tss_1500	NCBI
cg34852400_BC21	chr17	33523373	33523374	-	cg34852400	II			chr17:33524151-33524369			23622444		Both	FALSE	CG	0	0	0	0.844514	0.695396	0.149118	0.27667	0.000112835	0.858211	0.824096	0.0180227	0.727539	0.671374	0.0289496	0.0965577	0.00213766	0	0	32	26	28	24	35	29	3	3	42531	Adamts10	XM_017317427.1	chr17	33522635	33523935	1301	+	tss_1500	NCBI
cg34852400_BC21	chr17	33523373	33523374	-	cg34852400	II			chr17:33524151-33524369			23622444		Both	FALSE	CG	0	0	0	0.844514	0.695396	0.149118	0.27667	0.000112835	0.858211	0.824096	0.0180227	0.727539	0.671374	0.0289496	0.0965577	0.00213766	0	0	32	26	28	24	35	29	3	3	42531	Adamts10	XM_017317416.1	chr17	33522639	33523939	1301	+	tss_1500	NCBI
cg34852400_BC21	chr17	33523373	33523374	-	cg34852400	II			chr17:33524151-33524369			23622444		Both	FALSE	CG	0	0	0	0.844514	0.695396	0.149118	0.27667	0.000112835	0.858211	0.824096	0.0180227	0.727539	0.671374	0.0289496	0.0965577	0.00213766	0	0	32	26	28	24	35	29	3	3	42531	Adamts10	XM_017317421.1	chr17	33522642	33523942	1301	+	tss_1500	NCBI
cg34852400_BC21	chr17	33523373	33523374	-	cg34852400	II			chr17:33524151-33524369			23622444		Both	FALSE	CG	0	0	0	0.844514	0.695396	0.149118	0.27667	0.000112835	0.858211	0.824096	0.0180227	0.727539	0.671374	0.0289496	0.0965577	0.00213766	0	0	32	26	28	24	35	29	3	3	42531	Adamts10	XM_006524104.3	chr17	33522646	33523946	1301	+	tss_1500	NCBI
cg34852400_BC21	chr17	33523373	33523374	-	cg34852400	II			chr17:33524151-33524369			23622444		Both	FALSE	CG	0	0	0	0.844514	0.695396	0.149118	0.27667	0.000112835	0.858211	0.824096	0.0180227	0.727539	0.671374	0.0289496	0.0965577	0.00213766	0	0	32	26	28	24	35	29	3	3	42531	Adamts10	XM_006524100.3	chr17	33522646	33523946	1301	+	tss_1500	NCBI
cg34852400_BC21	chr17	33523373	33523374	-	cg34852400	II			chr17:33524151-33524369			23622444		Both	FALSE	CG	0	0	0	0.844514	0.695396	0.149118	0.27667	0.000112835	0.858211	0.824096	0.0180227	0.727539	0.671374	0.0289496	0.0965577	0.00213766	0	0	32	26	28	24	35	29	3	3	42531	Adamts10	XR_001782065.1	chr17	33522646	33523946	1301	+	tss_1500	NCBI
cg34852400_BC21	chr17	33523373	33523374	-	cg34852400	II			chr17:33524151-33524369			23622444		Both	FALSE	CG	0	0	0	0.844514	0.695396	0.149118	0.27667	0.000112835	0.858211	0.824096	0.0180227	0.727539	0.671374	0.0289496	0.0965577	0.00213766	0	0	32	26	28	24	35	29	3	3	42531	Adamts10	XM_017317415.1	chr17	33522669	33523969	1301	+	tss_1500	NCBI
cg34852400_BC21	chr17	33523373	33523374	-	cg34852400	II			chr17:33524151-33524369			23622444		Both	FALSE	CG	0	0	0	0.844514	0.695396	0.149118	0.27667	0.000112835	0.858211	0.824096	0.0180227	0.727539	0.671374	0.0289496	0.0965577	0.00213766	0	0	32	26	28	24	35	29	3	3	42531	Adamts10	XM_017317423.1	chr17	33522669	33523969	1301	+	tss_1500	NCBI
cg34852400_BC21	chr17	33523373	33523374	-	cg34852400	II			chr17:33524151-33524369			23622444		Both	FALSE	CG	0	0	0	0.844514	0.695396	0.149118	0.27667	0.000112835	0.858211	0.824096	0.0180227	0.727539	0.671374	0.0289496	0.0965577	0.00213766	0	0	32	26	28	24	35	29	3	3	42531	Adamts10	XM_017317418.1	chr17	33522669	33523969	1301	+	tss_1500	NCBI
cg34852400_BC21	chr17	33523373	33523374	-	cg34852400	II			chr17:33524151-33524369			23622444		Both	FALSE	CG	0	0	0	0.844514	0.695396	0.149118	0.27667	0.000112835	0.858211	0.824096	0.0180227	0.727539	0.671374	0.0289496	0.0965577	0.00213766	0	0	32	26	28	24	35	29	3	3	42531	Adamts10	XM_017317411.1	chr17	33522675	33523975	1301	+	tss_1500	NCBI
cg34852400_BC21	chr17	33523373	33523374	-	cg34852400	II			chr17:33524151-33524369			23622444		Both	FALSE	CG	0	0	0	0.844514	0.695396	0.149118	0.27667	0.000112835	0.858211	0.824096	0.0180227	0.727539	0.671374	0.0289496	0.0965577	0.00213766	0	0	32	26	28	24	35	29	3	3	42531	Adamts10	NM_172619.3	chr17	33522695	33523995	1301	+	tss_1500	NCBI
cg34852400_BC21	chr17	33523373	33523374	-	cg34852400	II			chr17:33524151-33524369			23622444		Both	FALSE	CG	0	0	0	0.844514	0.695396	0.149118	0.27667	0.000112835	0.858211	0.824096	0.0180227	0.727539	0.671374	0.0289496	0.0965577	0.00213766	0	0	32	26	28	24	35	29	3	3	42531	Adamts10	NR_037707.1	chr17	33522695	33523995	1301	+	tss_1500	NCBI
cg34852400_BC21	chr17	33523373	33523374	-	cg34852400	II			chr17:33524151-33524369			23622444		Both	FALSE	CG	0	0	0	0.844514	0.695396	0.149118	0.27667	0.000112835	0.858211	0.824096	0.0180227	0.727539	0.671374	0.0289496	0.0965577	0.00213766	0	0	32	26	28	24	35	29	3	3	42531	Adamts10	NR_037708.1	chr17	33522695	33523995	1301	+	tss_1500	NCBI
cg34852400_BC21	chr17	33523373	33523374	-	cg34852400	II			chr17:33524151-33524369			23622444		Both	FALSE	CG	0	0	0	0.844514	0.695396	0.149118	0.27667	0.000112835	0.858211	0.824096	0.0180227	0.727539	0.671374	0.0289496	0.0965577	0.00213766	0	0	32	26	28	24	35	29	3	3	42531	chr17-33524151-33524369		chr17	33522151	33524151	2001	*	NShore	UCSC
cg34852400_BC21	chr17	33523373	33523374	-	cg34852400	II			chr17:33524151-33524369			23622444		Both	FALSE	CG	0	0	0	0.844514	0.695396	0.149118	0.27667	0.000112835	0.858211	0.824096	0.0180227	0.727539	0.671374	0.0289496	0.0965577	0.00213766	0	0	32	26	28	24	35	29	3	3	42531	P58459	ENSMUST00000087623.12	chr17	33522703	33524003	1301	+	tss_1500	UCSC
cg34852400_BC21	chr17	33523373	33523374	-	cg34852400	II			chr17:33524151-33524369			23622444		Both	FALSE	CG	0	0	0	0.844514	0.695396	0.149118	0.27667	0.000112835	0.858211	0.824096	0.0180227	0.727539	0.671374	0.0289496	0.0965577	0.00213766	0	0	32	26	28	24	35	29	3	3	42531	G3UZ08	ENSMUST00000173931.7	chr17	33522703	33524003	1301	+	tss_1500	UCSC
cg34852400_BC21	chr17	33523373	33523374	-	cg34852400	II			chr17:33524151-33524369			23622444		Both	FALSE	CG	0	0	0	0.844514	0.695396	0.149118	0.27667	0.000112835	0.858211	0.824096	0.0180227	0.727539	0.671374	0.0289496	0.0965577	0.00213766	0	0	32	26	28	24	35	29	3	3	42531	G3UZ08	ENSMUST00000173241.7	chr17	33522708	33524008	1301	+	tss_1500	UCSC
cg34852400_BC21	chr17	33523373	33523374	-	cg34852400	II			chr17:33524151-33524369			23622444		Both	FALSE	CG	0	0	0	0.844514	0.695396	0.149118	0.27667	0.000112835	0.858211	0.824096	0.0180227	0.727539	0.671374	0.0289496	0.0965577	0.00213766	0	0	32	26	28	24	35	29	3	3	42531	P58459	ENSMUST00000234715.1	chr17	33522709	33524009	1301	+	tss_1500	UCSC
cg34852400_BC21	chr17	33523373	33523374	-	cg34852400	II			chr17:33524151-33524369			23622444		Both	FALSE	CG	0	0	0	0.844514	0.695396	0.149118	0.27667	0.000112835	0.858211	0.824096	0.0180227	0.727539	0.671374	0.0289496	0.0965577	0.00213766	0	0	32	26	28	24	35	29	3	3	42531		ENSMUST00000174170.2	chr17	33522721	33524021	1301	+	tss_1500	UCSC
cg34852400_BC21	chr17	33523373	33523374	-	cg34852400	II			chr17:33524151-33524369			23622444		Both	FALSE	CG	0	0	0	0.844514	0.695396	0.149118	0.27667	0.000112835	0.858211	0.824096	0.0180227	0.727539	0.671374	0.0289496	0.0965577	0.00213766	0	0	32	26	28	24	35	29	3	3	42531	G3UZ08	ENSMUST00000173030.7	chr17	33522725	33524025	1301	+	tss_1500	UCSC
cg34852400_BC21	chr17	33523373	33523374	-	cg34852400	II			chr17:33524151-33524369			23622444		Both	FALSE	CG	0	0	0	0.844514	0.695396	0.149118	0.27667	0.000112835	0.858211	0.824096	0.0180227	0.727539	0.671374	0.0289496	0.0965577	0.00213766	0	0	32	26	28	24	35	29	3	3	42531	A0A3Q4EG50	ENSMUST00000234497.1	chr17	33522743	33524043	1301	+	tss_1500	UCSC
cg46639746_TC21	chr9	41559470	41559471	+	cg46639746	II						2745167		Both	FALSE	CG	0	0	0	0.77164	0.62252	0.14912	0.305393	0.000618361	0.815452	0.742188	0.0386856	0.624719	0.618386	0.00358254	0.117469	0.00742648	0	0	20.6667	22	17	20	26	24	3	3	37860	3110039I08Rik	NR_131928.1	chr9	41376525	41590019	213495	+	tss_body	NCBI
cg46639746_TC21	chr9	41559470	41559471	+	cg46639746	II						2745167		Both	FALSE	CG	0	0	0	0.77164	0.62252	0.14912	0.305393	0.000618361	0.815452	0.742188	0.0386856	0.624719	0.618386	0.00358254	0.117469	0.00742648	0	0	20.6667	22	17	20	26	24	3	3	37860	3110039I08Rik	NR_131931.1	chr9	41474892	41592829	117938	+	tss_body	NCBI
cg46639746_TC21	chr9	41559470	41559471	+	cg46639746	II						2745167		Both	FALSE	CG	0	0	0	0.77164	0.62252	0.14912	0.305393	0.000618361	0.815452	0.742188	0.0386856	0.624719	0.618386	0.00358254	0.117469	0.00742648	0	0	20.6667	22	17	20	26	24	3	3	37860	3110039I08Rik	NR_131930.1	chr9	41474892	41615185	140294	+	tss_body	NCBI
cg46639746_TC21	chr9	41559470	41559471	+	cg46639746	II						2745167		Both	FALSE	CG	0	0	0	0.77164	0.62252	0.14912	0.305393	0.000618361	0.815452	0.742188	0.0386856	0.624719	0.618386	0.00358254	0.117469	0.00742648	0	0	20.6667	22	17	20	26	24	3	3	37860		ENSMUST00000212373.2	chr9	41327256	41613693	286438	+	tss_body	UCSC
cg46639746_TC21	chr9	41559470	41559471	+	cg46639746	II						2745167		Both	FALSE	CG	0	0	0	0.77164	0.62252	0.14912	0.305393	0.000618361	0.815452	0.742188	0.0386856	0.624719	0.618386	0.00358254	0.117469	0.00742648	0	0	20.6667	22	17	20	26	24	3	3	37860		ENSMUST00000233987.1	chr9	41376309	41613880	237572	+	tss_body	UCSC
cg46639746_TC21	chr9	41559470	41559471	+	cg46639746	II						2745167		Both	FALSE	CG	0	0	0	0.77164	0.62252	0.14912	0.305393	0.000618361	0.815452	0.742188	0.0386856	0.624719	0.618386	0.00358254	0.117469	0.00742648	0	0	20.6667	22	17	20	26	24	3	3	37860		ENSMUST00000233927.1	chr9	41376320	41716994	340675	+	tss_body	UCSC
cg46639746_TC21	chr9	41559470	41559471	+	cg46639746	II						2745167		Both	FALSE	CG	0	0	0	0.77164	0.62252	0.14912	0.305393	0.000618361	0.815452	0.742188	0.0386856	0.624719	0.618386	0.00358254	0.117469	0.00742648	0	0	20.6667	22	17	20	26	24	3	3	37860		ENSMUST00000188945.6	chr9	41376396	41590019	213624	+	tss_body	UCSC
cg46639746_TC21	chr9	41559470	41559471	+	cg46639746	II						2745167		Both	FALSE	CG	0	0	0	0.77164	0.62252	0.14912	0.305393	0.000618361	0.815452	0.742188	0.0386856	0.624719	0.618386	0.00358254	0.117469	0.00742648	0	0	20.6667	22	17	20	26	24	3	3	37860		ENSMUST00000233321.1	chr9	41474828	41591892	117065	+	tss_body	UCSC
cg46639746_TC21	chr9	41559470	41559471	+	cg46639746	II						2745167		Both	FALSE	CG	0	0	0	0.77164	0.62252	0.14912	0.305393	0.000618361	0.815452	0.742188	0.0386856	0.624719	0.618386	0.00358254	0.117469	0.00742648	0	0	20.6667	22	17	20	26	24	3	3	37860		ENSMUST00000188277.8	chr9	41474854	41590666	115813	+	tss_body	UCSC
cg46639746_TC21	chr9	41559470	41559471	+	cg46639746	II						2745167		Both	FALSE	CG	0	0	0	0.77164	0.62252	0.14912	0.305393	0.000618361	0.815452	0.742188	0.0386856	0.624719	0.618386	0.00358254	0.117469	0.00742648	0	0	20.6667	22	17	20	26	24	3	3	37860		ENSMUST00000233288.1	chr9	41474854	41613877	139024	+	tss_body	UCSC
cg46639746_TC21	chr9	41559470	41559471	+	cg46639746	II						2745167		Both	FALSE	CG	0	0	0	0.77164	0.62252	0.14912	0.305393	0.000618361	0.815452	0.742188	0.0386856	0.624719	0.618386	0.00358254	0.117469	0.00742648	0	0	20.6667	22	17	20	26	24	3	3	37860		ENSMUST00000212079.1	chr9	41474854	41655483	180630	+	tss_body	UCSC
cg46639746_TC21	chr9	41559470	41559471	+	cg46639746	II						2745167		Both	FALSE	CG	0	0	0	0.77164	0.62252	0.14912	0.305393	0.000618361	0.815452	0.742188	0.0386856	0.624719	0.618386	0.00358254	0.117469	0.00742648	0	0	20.6667	22	17	20	26	24	3	3	37860		ENSMUST00000181814.2	chr9	41474936	41615185	140250	+	tss_body	UCSC
cg46639746_TC21	chr9	41559470	41559471	+	cg46639746	II						2745167		Both	FALSE	CG	0	0	0	0.77164	0.62252	0.14912	0.305393	0.000618361	0.815452	0.742188	0.0386856	0.624719	0.618386	0.00358254	0.117469	0.00742648	0	0	20.6667	22	17	20	26	24	3	3	37860		ENSMUST00000233563.1	chr9	41475059	41590167	115109	+	tss_body	UCSC
cg46639746_TC21	chr9	41559470	41559471	+	cg46639746	II						2745167		Both	FALSE	CG	0	0	0	0.77164	0.62252	0.14912	0.305393	0.000618361	0.815452	0.742188	0.0386856	0.624719	0.618386	0.00358254	0.117469	0.00742648	0	0	20.6667	22	17	20	26	24	3	3	37860		ENSMUST00000213487.1	chr9	41559459	41560759	1301	-	tss_1500	UCSC
cg46639746_TC21	chr9	41559470	41559471	+	cg46639746	II						2745167		Both	FALSE	CG	0	0	0	0.77164	0.62252	0.14912	0.305393	0.000618361	0.815452	0.742188	0.0386856	0.624719	0.618386	0.00358254	0.117469	0.00742648	0	0	20.6667	22	17	20	26	24	3	3	37860		ENSMUST00000213560.1	chr9	41559459	41560759	1301	-	tss_1500	UCSC
cg45396280_BC11	chr8	13201245	13201246	-	cg45396280	I	chr8:13201140-13201353				chr8:13200396-13200614	63609308	20754845	Red	FALSE	CG	0	0	0	0.434398	0.28526	0.149138	0.589869	0.00146811	0.47871	0.403098	0.0394501	0.330243	0.261848	0.0389679	0.0728542	0.0141062	0	0	24	19.3333	19	18	29	21	3	3	25733	Grtp1	NM_025768.2	chr8	13200824	13202124	1301	-	tss_1500	NCBI
cg45396280_BC11	chr8	13201245	13201246	-	cg45396280	I	chr8:13201140-13201353				chr8:13200396-13200614	63609308	20754845	Red	FALSE	CG	0	0	0	0.434398	0.28526	0.149138	0.589869	0.00146811	0.47871	0.403098	0.0394501	0.330243	0.261848	0.0389679	0.0728542	0.0141062	0	0	24	19.3333	19	18	29	21	3	3	25733	Grtp1	XR_378665.2	chr8	13200852	13202152	1301	-	tss_1500	NCBI
cg45396280_BC11	chr8	13201245	13201246	-	cg45396280	I	chr8:13201140-13201353				chr8:13200396-13200614	63609308	20754845	Red	FALSE	CG	0	0	0	0.434398	0.28526	0.149138	0.589869	0.00146811	0.47871	0.403098	0.0394501	0.330243	0.261848	0.0389679	0.0728542	0.0141062	0	0	24	19.3333	19	18	29	21	3	3	25733	Grtp1	XM_006508850.3	chr8	13200852	13202152	1301	-	tss_1500	NCBI
cg45396280_BC11	chr8	13201245	13201246	-	cg45396280	I	chr8:13201140-13201353				chr8:13200396-13200614	63609308	20754845	Red	FALSE	CG	0	0	0	0.434398	0.28526	0.149138	0.589869	0.00146811	0.47871	0.403098	0.0394501	0.330243	0.261848	0.0389679	0.0728542	0.0141062	0	0	24	19.3333	19	18	29	21	3	3	25733	Grtp1	XM_006508851.3	chr8	13200852	13202152	1301	-	tss_1500	NCBI
cg45396280_BC11	chr8	13201245	13201246	-	cg45396280	I	chr8:13201140-13201353				chr8:13200396-13200614	63609308	20754845	Red	FALSE	CG	0	0	0	0.434398	0.28526	0.149138	0.589869	0.00146811	0.47871	0.403098	0.0394501	0.330243	0.261848	0.0389679	0.0728542	0.0141062	0	0	24	19.3333	19	18	29	21	3	3	25733	Gm34505	XR_870156.2	chr8	13201167	13213009	11843	-	tss_body	NCBI
cg45396280_BC11	chr8	13201245	13201246	-	cg45396280	I	chr8:13201140-13201353				chr8:13200396-13200614	63609308	20754845	Red	FALSE	CG	0	0	0	0.434398	0.28526	0.149138	0.589869	0.00146811	0.47871	0.403098	0.0394501	0.330243	0.261848	0.0389679	0.0728542	0.0141062	0	0	24	19.3333	19	18	29	21	3	3	25733	Gm34505	XR_378736.2	chr8	13201167	13214598	13432	-	tss_body	NCBI
cg45396280_BC11	chr8	13201245	13201246	-	cg45396280	I	chr8:13201140-13201353				chr8:13200396-13200614	63609308	20754845	Red	FALSE	CG	0	0	0	0.434398	0.28526	0.149138	0.589869	0.00146811	0.47871	0.403098	0.0394501	0.330243	0.261848	0.0389679	0.0728542	0.0141062	0	0	24	19.3333	19	18	29	21	3	3	25733	2810030D12Rik	XR_378735.3	chr8	13201170	13201793	624	+	tss_body	NCBI
cg45396280_BC11	chr8	13201245	13201246	-	cg45396280	I	chr8:13201140-13201353				chr8:13200396-13200614	63609308	20754845	Red	FALSE	CG	0	0	0	0.434398	0.28526	0.149138	0.589869	0.00146811	0.47871	0.403098	0.0394501	0.330243	0.261848	0.0389679	0.0728542	0.0141062	0	0	24	19.3333	19	18	29	21	3	3	25733	chr8-13200396-13200614		chr8	13200614	13202614	2001	*	SShore	UCSC
cg45396280_BC11	chr8	13201245	13201246	-	cg45396280	I	chr8:13201140-13201353				chr8:13200396-13200614	63609308	20754845	Red	FALSE	CG	0	0	0	0.434398	0.28526	0.149138	0.589869	0.00146811	0.47871	0.403098	0.0394501	0.330243	0.261848	0.0389679	0.0728542	0.0141062	0	0	24	19.3333	19	18	29	21	3	3	25733		ENSMUST00000190673.1	chr8	13200719	13207702	6984	+	tss_body	UCSC
cg45396280_BC11	chr8	13201245	13201246	-	cg45396280	I	chr8:13201140-13201353				chr8:13200396-13200614	63609308	20754845	Red	FALSE	CG	0	0	0	0.434398	0.28526	0.149138	0.589869	0.00146811	0.47871	0.403098	0.0394501	0.330243	0.261848	0.0389679	0.0728542	0.0141062	0	0	24	19.3333	19	18	29	21	3	3	25733		ENSMUST00000185622.1	chr8	13200727	13207714	6988	+	tss_body	UCSC
cg45396280_BC11	chr8	13201245	13201246	-	cg45396280	I	chr8:13201140-13201353				chr8:13200396-13200614	63609308	20754845	Red	FALSE	CG	0	0	0	0.434398	0.28526	0.149138	0.589869	0.00146811	0.47871	0.403098	0.0394501	0.330243	0.261848	0.0389679	0.0728542	0.0141062	0	0	24	19.3333	19	18	29	21	3	3	25733	Q9D3N8	ENSMUST00000165605.3	chr8	13200735	13202035	1301	-	tss_1500	UCSC
cg45396280_BC11	chr8	13201245	13201246	-	cg45396280	I	chr8:13201140-13201353				chr8:13200396-13200614	63609308	20754845	Red	FALSE	CG	0	0	0	0.434398	0.28526	0.149138	0.589869	0.00146811	0.47871	0.403098	0.0394501	0.330243	0.261848	0.0389679	0.0728542	0.0141062	0	0	24	19.3333	19	18	29	21	3	3	25733		ENSMUST00000190461.1	chr8	13200751	13201790	1040	+	tss_body	UCSC
cg45396280_BC11	chr8	13201245	13201246	-	cg45396280	I	chr8:13201140-13201353				chr8:13200396-13200614	63609308	20754845	Red	FALSE	CG	0	0	0	0.434398	0.28526	0.149138	0.589869	0.00146811	0.47871	0.403098	0.0394501	0.330243	0.261848	0.0389679	0.0728542	0.0141062	0	0	24	19.3333	19	18	29	21	3	3	25733	A0A1B0GSA2	ENSMUST00000209691.1	chr8	13200756	13202056	1301	-	tss_1500	UCSC
cg45396280_BC11	chr8	13201245	13201246	-	cg45396280	I	chr8:13201140-13201353				chr8:13200396-13200614	63609308	20754845	Red	FALSE	CG	0	0	0	0.434398	0.28526	0.149138	0.589869	0.00146811	0.47871	0.403098	0.0394501	0.330243	0.261848	0.0389679	0.0728542	0.0141062	0	0	24	19.3333	19	18	29	21	3	3	25733	A0A1B0GSU4	ENSMUST00000209895.1	chr8	13200787	13202087	1301	-	tss_1500	UCSC
cg45396280_BC11	chr8	13201245	13201246	-	cg45396280	I	chr8:13201140-13201353				chr8:13200396-13200614	63609308	20754845	Red	FALSE	CG	0	0	0	0.434398	0.28526	0.149138	0.589869	0.00146811	0.47871	0.403098	0.0394501	0.330243	0.261848	0.0389679	0.0728542	0.0141062	0	0	24	19.3333	19	18	29	21	3	3	25733	Q9D3N8	ENSMUST00000211128.1	chr8	13200817	13202117	1301	-	tss_1500	UCSC
cg45396280_BC11	chr8	13201245	13201246	-	cg45396280	I	chr8:13201140-13201353				chr8:13200396-13200614	63609308	20754845	Red	FALSE	CG	0	0	0	0.434398	0.28526	0.149138	0.589869	0.00146811	0.47871	0.403098	0.0394501	0.330243	0.261848	0.0389679	0.0728542	0.0141062	0	0	24	19.3333	19	18	29	21	3	3	25733		ENSMUST00000187595.1	chr8	13200819	13207707	6889	+	tss_body	UCSC
cg45396280_BC11	chr8	13201245	13201246	-	cg45396280	I	chr8:13201140-13201353				chr8:13200396-13200614	63609308	20754845	Red	FALSE	CG	0	0	0	0.434398	0.28526	0.149138	0.589869	0.00146811	0.47871	0.403098	0.0394501	0.330243	0.261848	0.0389679	0.0728542	0.0141062	0	0	24	19.3333	19	18	29	21	3	3	25733	Q9D3N8	ENSMUST00000210317.1	chr8	13200820	13202120	1301	-	tss_1500	UCSC
cg45396280_BC11	chr8	13201245	13201246	-	cg45396280	I	chr8:13201140-13201353				chr8:13200396-13200614	63609308	20754845	Red	FALSE	CG	0	0	0	0.434398	0.28526	0.149138	0.589869	0.00146811	0.47871	0.403098	0.0394501	0.330243	0.261848	0.0389679	0.0728542	0.0141062	0	0	24	19.3333	19	18	29	21	3	3	25733	chr8-13201140-13201353		chr8	13201140	13201353	214	*	Island	UCSC
cg47234665_BC11	chr9	107981401	107981402	-	cg47234665	I						91648322	57634588	Red	FALSE	CG	0	0	0	0.619368	0.470222	0.149147	0.390205	0.000538552	0.654961	0.598604	0.0309667	0.473255	0.465776	0.00393426	0.125349	0.00670948	0	0	26.6667	24.3333	21	20	30	28	3	3	27896	Uba7	NM_023738.4	chr9	107975566	107984056	8491	+	tss_body	NCBI
cg47234665_BC11	chr9	107981401	107981402	-	cg47234665	I						91648322	57634588	Red	FALSE	CG	0	0	0	0.619368	0.470222	0.149147	0.390205	0.000538552	0.654961	0.598604	0.0309667	0.473255	0.465776	0.00393426	0.125349	0.00670948	0	0	26.6667	24.3333	21	20	30	28	3	3	27896	Q9DBK7	ENSMUST00000035216.10	chr9	107975533	107984056	8524	+	tss_body	UCSC
cg47234665_BC11	chr9	107981401	107981402	-	cg47234665	I						91648322	57634588	Red	FALSE	CG	0	0	0	0.619368	0.470222	0.149147	0.390205	0.000538552	0.654961	0.598604	0.0309667	0.473255	0.465776	0.00393426	0.125349	0.00670948	0	0	26.6667	24.3333	21	20	30	28	3	3	27896		ENSMUST00000176858.7	chr9	107975569	107984056	8488	+	tss_body	UCSC
cg47234665_BC11	chr9	107981401	107981402	-	cg47234665	I						91648322	57634588	Red	FALSE	CG	0	0	0	0.619368	0.470222	0.149147	0.390205	0.000538552	0.654961	0.598604	0.0309667	0.473255	0.465776	0.00393426	0.125349	0.00670948	0	0	26.6667	24.3333	21	20	30	28	3	3	27896		ENSMUST00000075082.12	chr9	107975574	107984056	8483	+	tss_body	UCSC
cg47234665_BC11	chr9	107981401	107981402	-	cg47234665	I						91648322	57634588	Red	FALSE	CG	0	0	0	0.619368	0.470222	0.149147	0.390205	0.000538552	0.654961	0.598604	0.0309667	0.473255	0.465776	0.00393426	0.125349	0.00670948	0	0	26.6667	24.3333	21	20	30	28	3	3	27896		ENSMUST00000177494.7	chr9	107975605	107984056	8452	+	tss_body	UCSC
cg47234665_BC11	chr9	107981401	107981402	-	cg47234665	I						91648322	57634588	Red	FALSE	CG	0	0	0	0.619368	0.470222	0.149147	0.390205	0.000538552	0.654961	0.598604	0.0309667	0.473255	0.465776	0.00393426	0.125349	0.00670948	0	0	26.6667	24.3333	21	20	30	28	3	3	27896	H3BJA7	ENSMUST00000177392.7	chr9	107975654	107984058	8405	+	tss_body	UCSC
cg47234665_BC11	chr9	107981401	107981402	-	cg47234665	I						91648322	57634588	Red	FALSE	CG	0	0	0	0.619368	0.470222	0.149147	0.390205	0.000538552	0.654961	0.598604	0.0309667	0.473255	0.465776	0.00393426	0.125349	0.00670948	0	0	26.6667	24.3333	21	20	30	28	3	3	27896	H3BKY9	ENSMUST00000177039.7	chr9	107975955	107984060	8106	+	tss_body	UCSC
cg47234665_BC11	chr9	107981401	107981402	-	cg47234665	I						91648322	57634588	Red	FALSE	CG	0	0	0	0.619368	0.470222	0.149147	0.390205	0.000538552	0.654961	0.598604	0.0309667	0.473255	0.465776	0.00393426	0.125349	0.00670948	0	0	26.6667	24.3333	21	20	30	28	3	3	27896		ENSMUST00000176673.1	chr9	107979738	107982785	3048	+	tss_body	UCSC
cg47234665_BC11	chr9	107981401	107981402	-	cg47234665	I						91648322	57634588	Red	FALSE	CG	0	0	0	0.619368	0.470222	0.149147	0.390205	0.000538552	0.654961	0.598604	0.0309667	0.473255	0.465776	0.00393426	0.125349	0.00670948	0	0	26.6667	24.3333	21	20	30	28	3	3	27896		ENSMUST00000177096.1	chr9	107980889	107983199	2311	+	tss_body	UCSC
cg43563620_TC21	chr6	72869428	72869429	+	cg43563620	II						82773431		Both	FALSE	CG	0	0	0	0.885602	0.736448	0.149154	0.262815	8.61426e-05	0.911315	0.869136	0.0225588	0.750783	0.715533	0.0185234	0.118353	0.00176176	0	0	32.6667	27.3333	26	22	38	34	3	3	45194	Kcmf1	NM_019715.2	chr6	72841113	72899979	58867	-	tss_body	NCBI
cg43563620_TC21	chr6	72869428	72869429	+	cg43563620	II						82773431		Both	FALSE	CG	0	0	0	0.885602	0.736448	0.149154	0.262815	8.61426e-05	0.911315	0.869136	0.0225588	0.750783	0.715533	0.0185234	0.118353	0.00176176	0	0	32.6667	27.3333	26	22	38	34	3	3	45194	Kcmf1	XM_017321793.1	chr6	72841117	72899287	58171	-	tss_body	NCBI
cg43563620_TC21	chr6	72869428	72869429	+	cg43563620	II						82773431		Both	FALSE	CG	0	0	0	0.885602	0.736448	0.149154	0.262815	8.61426e-05	0.911315	0.869136	0.0225588	0.750783	0.715533	0.0185234	0.118353	0.00176176	0	0	32.6667	27.3333	26	22	38	34	3	3	45194	Q80UY2	ENSMUST00000068697.10	chr6	72841113	72899979	58867	-	tss_body	UCSC
cg43563620_TC21	chr6	72869428	72869429	+	cg43563620	II						82773431		Both	FALSE	CG	0	0	0	0.885602	0.736448	0.149154	0.262815	8.61426e-05	0.911315	0.869136	0.0225588	0.750783	0.715533	0.0185234	0.118353	0.00176176	0	0	32.6667	27.3333	26	22	38	34	3	3	45194	A0A0N4SV15	ENSMUST00000204598.2	chr6	72842568	72899292	56725	-	tss_body	UCSC
cg43563620_TC21	chr6	72869428	72869429	+	cg43563620	II						82773431		Both	FALSE	CG	0	0	0	0.885602	0.736448	0.149154	0.262815	8.61426e-05	0.911315	0.869136	0.0225588	0.750783	0.715533	0.0185234	0.118353	0.00176176	0	0	32.6667	27.3333	26	22	38	34	3	3	45194	A0A0U1RNG8	ENSMUST00000206378.1	chr6	72842984	72899703	56720	-	tss_body	UCSC
cg43563620_TC21	chr6	72869428	72869429	+	cg43563620	II						82773431		Both	FALSE	CG	0	0	0	0.885602	0.736448	0.149154	0.262815	8.61426e-05	0.911315	0.869136	0.0225588	0.750783	0.715533	0.0185234	0.118353	0.00176176	0	0	32.6667	27.3333	26	22	38	34	3	3	45194	A0A0N4SV12	ENSMUST00000204708.1	chr6	72849443	72899083	49641	-	tss_body	UCSC
cg43881842_TC21	chr6	115928861	115928862	+	cg43881842	II						79697432		Both	FALSE	CG	0	0	0	0.820287	0.671123	0.149164	0.285694	0.000190567	0.843749	0.799942	0.0220695	0.701799	0.652735	0.0267402	0.0981434	0.00311783	0	0	18	23	13	16	21	27	3	3	40972	Rho	XM_006505861.2	chr6	115926753	115940036	13284	+	tss_body	NCBI
cg43881842_TC21	chr6	115928861	115928862	+	cg43881842	II						79697432		Both	FALSE	CG	0	0	0	0.820287	0.671123	0.149164	0.285694	0.000190567	0.843749	0.799942	0.0220695	0.701799	0.652735	0.0267402	0.0981434	0.00311783	0	0	18	23	13	16	21	27	3	3	40972	Rho	XM_017321493.1	chr6	115928706	115940036	11331	+	tss_body	NCBI
cg47318391_BC11	chr9	116185064	116185065	-	cg47318391	I						17632842	9665185	Red	FALSE	CG	0	0	0	0.718328	0.569163	0.149165	0.330618	0.000346615	0.734387	0.697288	0.0190448	0.597707	0.548519	0.0255277	0.0995808	0.00484178	0	0	21	21	14	15	27	30	3	3	34306	Gm4668	XR_871323.1	chr9	116184529	116195049	10521	+	tss_body	NCBI
cg41718189_BC21	chr4	150545247	150545248	-	cg41718189	II						7604174		Both	FALSE	CG	0	0	0	0.189771	0.0405966	0.149174	1.98123	4.8905e-06	0.226426	0.153855	0.0362912	0.0494283	0.0354518	0.00768317	0.104427	0.000271249	0	0	23.6667	22.6667	23	20	24	26	3	3	15383	Rere	XM_006539143.2	chr4	150281549	150621966	340418	+	tss_body	NCBI
cg41718189_BC21	chr4	150545247	150545248	-	cg41718189	II						7604174		Both	FALSE	CG	0	0	0	0.189771	0.0405966	0.149174	1.98123	4.8905e-06	0.226426	0.153855	0.0362912	0.0494283	0.0354518	0.00768317	0.104427	0.000271249	0	0	23.6667	22.6667	23	20	24	26	3	3	15383	Rere	XM_006539139.2	chr4	150281549	150621966	340418	+	tss_body	NCBI
cg41718189_BC21	chr4	150545247	150545248	-	cg41718189	II						7604174		Both	FALSE	CG	0	0	0	0.189771	0.0405966	0.149174	1.98123	4.8905e-06	0.226426	0.153855	0.0362912	0.0494283	0.0354518	0.00768317	0.104427	0.000271249	0	0	23.6667	22.6667	23	20	24	26	3	3	15383	Rere	XM_006539138.2	chr4	150281549	150621966	340418	+	tss_body	NCBI
cg41718189_BC21	chr4	150545247	150545248	-	cg41718189	II						7604174		Both	FALSE	CG	0	0	0	0.189771	0.0405966	0.149174	1.98123	4.8905e-06	0.226426	0.153855	0.0362912	0.0494283	0.0354518	0.00768317	0.104427	0.000271249	0	0	23.6667	22.6667	23	20	24	26	3	3	15383	Rere	XM_006539136.3	chr4	150281549	150621966	340418	+	tss_body	NCBI
cg41718189_BC21	chr4	150545247	150545248	-	cg41718189	II						7604174		Both	FALSE	CG	0	0	0	0.189771	0.0405966	0.149174	1.98123	4.8905e-06	0.226426	0.153855	0.0362912	0.0494283	0.0354518	0.00768317	0.104427	0.000271249	0	0	23.6667	22.6667	23	20	24	26	3	3	15383	Rere	XM_006539142.2	chr4	150281550	150621966	340417	+	tss_body	NCBI
cg41718189_BC21	chr4	150545247	150545248	-	cg41718189	II						7604174		Both	FALSE	CG	0	0	0	0.189771	0.0405966	0.149174	1.98123	4.8905e-06	0.226426	0.153855	0.0362912	0.0494283	0.0354518	0.00768317	0.104427	0.000271249	0	0	23.6667	22.6667	23	20	24	26	3	3	15383	Rere	XM_006539141.2	chr4	150281550	150621966	340417	+	tss_body	NCBI
cg41718189_BC21	chr4	150545247	150545248	-	cg41718189	II						7604174		Both	FALSE	CG	0	0	0	0.189771	0.0405966	0.149174	1.98123	4.8905e-06	0.226426	0.153855	0.0362912	0.0494283	0.0354518	0.00768317	0.104427	0.000271249	0	0	23.6667	22.6667	23	20	24	26	3	3	15383	Rere	XM_006539140.3	chr4	150281550	150621966	340417	+	tss_body	NCBI
cg41718189_BC21	chr4	150545247	150545248	-	cg41718189	II						7604174		Both	FALSE	CG	0	0	0	0.189771	0.0405966	0.149174	1.98123	4.8905e-06	0.226426	0.153855	0.0362912	0.0494283	0.0354518	0.00768317	0.104427	0.000271249	0	0	23.6667	22.6667	23	20	24	26	3	3	15383	Rere	NM_001085492.1	chr4	150281915	150621966	340052	+	tss_body	NCBI
cg41718189_BC21	chr4	150545247	150545248	-	cg41718189	II						7604174		Both	FALSE	CG	0	0	0	0.189771	0.0405966	0.149174	1.98123	4.8905e-06	0.226426	0.153855	0.0362912	0.0494283	0.0354518	0.00768317	0.104427	0.000271249	0	0	23.6667	22.6667	23	20	24	26	3	3	15383	Rere	XM_006539137.3	chr4	150371456	150621966	250511	+	tss_body	NCBI
cg41718189_BC21	chr4	150545247	150545248	-	cg41718189	II						7604174		Both	FALSE	CG	0	0	0	0.189771	0.0405966	0.149174	1.98123	4.8905e-06	0.226426	0.153855	0.0362912	0.0494283	0.0354518	0.00768317	0.104427	0.000271249	0	0	23.6667	22.6667	23	20	24	26	3	3	15383	Rere	XM_006539145.3	chr4	150469284	150621966	152683	+	tss_body	NCBI
cg41718189_BC21	chr4	150545247	150545248	-	cg41718189	II						7604174		Both	FALSE	CG	0	0	0	0.189771	0.0405966	0.149174	1.98123	4.8905e-06	0.226426	0.153855	0.0362912	0.0494283	0.0354518	0.00768317	0.104427	0.000271249	0	0	23.6667	22.6667	23	20	24	26	3	3	15383	Rere	XM_006539144.2	chr4	150485459	150621966	136508	+	tss_body	NCBI
cg41718189_BC21	chr4	150545247	150545248	-	cg41718189	II						7604174		Both	FALSE	CG	0	0	0	0.189771	0.0405966	0.149174	1.98123	4.8905e-06	0.226426	0.153855	0.0362912	0.0494283	0.0354518	0.00768317	0.104427	0.000271249	0	0	23.6667	22.6667	23	20	24	26	3	3	15383	Q80TZ9	ENSMUST00000105682.8	chr4	150281645	150621966	340322	+	tss_body	UCSC
cg41718189_BC21	chr4	150545247	150545248	-	cg41718189	II						7604174		Both	FALSE	CG	0	0	0	0.189771	0.0405966	0.149174	1.98123	4.8905e-06	0.226426	0.153855	0.0362912	0.0494283	0.0354518	0.00768317	0.104427	0.000271249	0	0	23.6667	22.6667	23	20	24	26	3	3	15383	A2A7T3	ENSMUST00000105680.8	chr4	150488392	150621962	133571	+	tss_body	UCSC
cg29645710_TC21	chr11	63413223	63413224	+	cg29645710	II						2738414		Both	FALSE	CG	0	0	0	0.235746	0.0865458	0.1492	1.34788	9.10715e-06	0.255309	0.205264	0.0267494	0.0931901	0.0807258	0.00627289	0.112074	0.000397361	0	0	26	25	23	19	29	32	3	3	15375		ENSMUST00000151765.1	chr11	63413168	63417888	4721	+	tss_body	UCSC
cg41385047_BC21	chr4	123758550	123758551	-	cg41385047	II						59671292		Both	FALSE	CG	0	0	0	0.605924	0.456722	0.149202	0.400188	0.000561204	0.640708	0.583795	0.0304936	0.463768	0.445472	0.00984594	0.120028	0.00691813	0	0	22.6667	23.3333	15	22	28	25	3	3	26939
cg41236849_TC21	chr4	106095065	106095066	+	cg41236849	II						86758859		Both	FALSE	CG	0	0	0	0.252242	0.102985	0.149257	1.21476	1.25178e-05	0.260008	0.23866	0.0118031	0.113522	0.0893167	0.0124031	0.125137	0.000482095	0	0	32.6667	20	26	17	41	26	3	3	15371		ENSMUST00000130088.1	chr4	106088713	106105068	16356	-	tss_body	UCSC
cg28513981_BC21	chr10	60009632	60009633	-	cg28513981	II						16745292		Both	FALSE	CG	0	0	0	0.396721	0.247452	0.149268	0.659732	0.000419004	0.407537	0.389313	0.00957846	0.273598	0.211202	0.0324025	0.115714	0.00557367	0	0	31.6667	27.6667	25	26	36	29	3	3	18588	Ascc1	XM_017314074.1	chr10	60002478	60026363	23886	+	tss_body	NCBI
cg28513981_BC21	chr10	60009632	60009633	-	cg28513981	II						16745292		Both	FALSE	CG	0	0	0	0.396721	0.247452	0.149268	0.659732	0.000419004	0.407537	0.389313	0.00957846	0.273598	0.211202	0.0324025	0.115714	0.00557367	0	0	31.6667	27.6667	25	26	36	29	3	3	18588	Ascc1	XM_017314075.1	chr10	60002479	60032338	29860	+	tss_body	NCBI
cg28513981_BC21	chr10	60009632	60009633	-	cg28513981	II						16745292		Both	FALSE	CG	0	0	0	0.396721	0.247452	0.149268	0.659732	0.000419004	0.407537	0.389313	0.00957846	0.273598	0.211202	0.0324025	0.115714	0.00557367	0	0	31.6667	27.6667	25	26	36	29	3	3	18588	Ascc1	XM_006514039.2	chr10	60002491	60099986	97496	+	tss_body	NCBI
cg28513981_BC21	chr10	60009632	60009633	-	cg28513981	II						16745292		Both	FALSE	CG	0	0	0	0.396721	0.247452	0.149268	0.659732	0.000419004	0.407537	0.389313	0.00957846	0.273598	0.211202	0.0324025	0.115714	0.00557367	0	0	31.6667	27.6667	25	26	36	29	3	3	18588	Ascc1	XM_006514041.3	chr10	60002767	60099986	97220	+	tss_body	NCBI
cg28513981_BC21	chr10	60009632	60009633	-	cg28513981	II						16745292		Both	FALSE	CG	0	0	0	0.396721	0.247452	0.149268	0.659732	0.000419004	0.407537	0.389313	0.00957846	0.273598	0.211202	0.0324025	0.115714	0.00557367	0	0	31.6667	27.6667	25	26	36	29	3	3	18588	Ascc1	NM_026937.3	chr10	60002804	60099990	97187	+	tss_body	NCBI
cg28513981_BC21	chr10	60009632	60009633	-	cg28513981	II						16745292		Both	FALSE	CG	0	0	0	0.396721	0.247452	0.149268	0.659732	0.000419004	0.407537	0.389313	0.00957846	0.273598	0.211202	0.0324025	0.115714	0.00557367	0	0	31.6667	27.6667	25	26	36	29	3	3	18588	Ascc1	NM_001199187.2	chr10	60003326	60099990	96665	+	tss_body	NCBI
cg28513981_BC21	chr10	60009632	60009633	-	cg28513981	II						16745292		Both	FALSE	CG	0	0	0	0.396721	0.247452	0.149268	0.659732	0.000419004	0.407537	0.389313	0.00957846	0.273598	0.211202	0.0324025	0.115714	0.00557367	0	0	31.6667	27.6667	25	26	36	29	3	3	18588	Ascc1	XM_006514042.3	chr10	60003327	60099986	96660	+	tss_body	NCBI
cg28513981_BC21	chr10	60009632	60009633	-	cg28513981	II						16745292		Both	FALSE	CG	0	0	0	0.396721	0.247452	0.149268	0.659732	0.000419004	0.407537	0.389313	0.00957846	0.273598	0.211202	0.0324025	0.115714	0.00557367	0	0	31.6667	27.6667	25	26	36	29	3	3	18588	Ascc1	XM_006514040.3	chr10	60003327	60099986	96660	+	tss_body	NCBI
cg28513981_BC21	chr10	60009632	60009633	-	cg28513981	II						16745292		Both	FALSE	CG	0	0	0	0.396721	0.247452	0.149268	0.659732	0.000419004	0.407537	0.389313	0.00957846	0.273598	0.211202	0.0324025	0.115714	0.00557367	0	0	31.6667	27.6667	25	26	36	29	3	3	18588		ENSMUST00000219778.1	chr10	60002804	60026339	23536	+	tss_body	UCSC
cg28513981_BC21	chr10	60009632	60009633	-	cg28513981	II						16745292		Both	FALSE	CG	0	0	0	0.396721	0.247452	0.149268	0.659732	0.000419004	0.407537	0.389313	0.00957846	0.273598	0.211202	0.0324025	0.115714	0.00557367	0	0	31.6667	27.6667	25	26	36	29	3	3	18588	Q9D8Z1	ENSMUST00000050516.13	chr10	60002838	60099986	97149	+	tss_body	UCSC
cg28513981_BC21	chr10	60009632	60009633	-	cg28513981	II						16745292		Both	FALSE	CG	0	0	0	0.396721	0.247452	0.149268	0.659732	0.000419004	0.407537	0.389313	0.00957846	0.273598	0.211202	0.0324025	0.115714	0.00557367	0	0	31.6667	27.6667	25	26	36	29	3	3	18588	Q9D8Z1	ENSMUST00000164083.3	chr10	60003326	60099988	96663	+	tss_body	UCSC
cg30074456_BC21	chr11	103112447	103112448	-	cg30074456	II		chr11:103116014-103116217				61804451		Both	FALSE	CG	0	0	0	0.416537	0.26726	0.149277	0.621432	0.00121114	0.431144	0.395276	0.0188375	0.292796	0.216271	0.0441582	0.10248	0.0121953	0	0	25.6667	26.6667	23	18	28	33	3	3	24556	chr11-103116014-103116217		chr11	103112014	103114014	2001	*	NShelf	UCSC
cg30074456_BC21	chr11	103112447	103112448	-	cg30074456	II		chr11:103116014-103116217				61804451		Both	FALSE	CG	0	0	0	0.416537	0.26726	0.149277	0.621432	0.00121114	0.431144	0.395276	0.0188375	0.292796	0.216271	0.0441582	0.10248	0.0121953	0	0	25.6667	26.6667	23	18	28	33	3	3	24556	chr11-103116397-103116657		chr11	103112397	103114397	2001	*	NShelf	UCSC
cg33555373_BC21	chr15	79685536	79685537	-	cg33555373	II			chr15:79687330-79688220			70794210		Both	FALSE	CG	0	0	0	0.433683	0.284376	0.149306	0.591866	0.000177179	0.439098	0.430415	0.00472319	0.294892	0.266295	0.0157283	0.135523	0.00295202	0	0	23.3333	28.6667	20	24	28	32	3	3	15743	Josd1	NM_028792.3	chr15	79674249	79687872	13624	-	tss_body	NCBI
cg33555373_BC21	chr15	79685536	79685537	-	cg33555373	II			chr15:79687330-79688220			70794210		Both	FALSE	CG	0	0	0	0.433683	0.284376	0.149306	0.591866	0.000177179	0.439098	0.430415	0.00472319	0.294892	0.266295	0.0157283	0.135523	0.00295202	0	0	23.3333	28.6667	20	24	28	32	3	3	15743	Q9DBJ6	ENSMUST00000023061.6	chr15	79674250	79687919	13670	-	tss_body	UCSC
cg33555373_BC21	chr15	79685536	79685537	-	cg33555373	II			chr15:79687330-79688220			70794210		Both	FALSE	CG	0	0	0	0.433683	0.284376	0.149306	0.591866	0.000177179	0.439098	0.430415	0.00472319	0.294892	0.266295	0.0157283	0.135523	0.00295202	0	0	23.3333	28.6667	20	24	28	32	3	3	15743	chr15-79687330-79688220		chr15	79685330	79687330	2001	*	NShore	UCSC
cg37273773_BC21	chr1	97650202	97650203	-	cg37273773	II						49724234		Both	FALSE	CG	0	0	0	0.59119	0.441882	0.149308	0.411875	0.000400959	0.606191	0.574585	0.015864	0.453874	0.418872	0.0199337	0.120711	0.00539223	0	0	24.6667	25	20	22	33	27	3	3	25942	D1Ertd622e	NM_133825.3	chr1	97643901	97662018	18118	-	tss_body	NCBI
cg37273773_BC21	chr1	97650202	97650203	-	cg37273773	II						49724234		Both	FALSE	CG	0	0	0	0.59119	0.441882	0.149308	0.411875	0.000400959	0.606191	0.574585	0.015864	0.453874	0.418872	0.0199337	0.120711	0.00539223	0	0	24.6667	25	20	22	33	27	3	3	25942	D1Ertd622e	XM_006529748.3	chr1	97643902	97661281	17380	-	tss_body	NCBI
cg37273773_BC21	chr1	97650202	97650203	-	cg37273773	II						49724234		Both	FALSE	CG	0	0	0	0.59119	0.441882	0.149308	0.411875	0.000400959	0.606191	0.574585	0.015864	0.453874	0.418872	0.0199337	0.120711	0.00539223	0	0	24.6667	25	20	22	33	27	3	3	25942	D1Ertd622e	XM_006529750.3	chr1	97643902	97661398	17497	-	tss_body	NCBI
cg37273773_BC21	chr1	97650202	97650203	-	cg37273773	II						49724234		Both	FALSE	CG	0	0	0	0.59119	0.441882	0.149308	0.411875	0.000400959	0.606191	0.574585	0.015864	0.453874	0.418872	0.0199337	0.120711	0.00539223	0	0	24.6667	25	20	22	33	27	3	3	25942	D1Ertd622e	XM_006529751.1	chr1	97643902	97661548	17647	-	tss_body	NCBI
cg37273773_BC21	chr1	97650202	97650203	-	cg37273773	II						49724234		Both	FALSE	CG	0	0	0	0.59119	0.441882	0.149308	0.411875	0.000400959	0.606191	0.574585	0.015864	0.453874	0.418872	0.0199337	0.120711	0.00539223	0	0	24.6667	25	20	22	33	27	3	3	25942	D1Ertd622e	XM_006529749.3	chr1	97643902	97661718	17817	-	tss_body	NCBI
cg37273773_BC21	chr1	97650202	97650203	-	cg37273773	II						49724234		Both	FALSE	CG	0	0	0	0.59119	0.441882	0.149308	0.411875	0.000400959	0.606191	0.574585	0.015864	0.453874	0.418872	0.0199337	0.120711	0.00539223	0	0	24.6667	25	20	22	33	27	3	3	25942	D1Ertd622e	XM_006529752.1	chr1	97643902	97661959	18058	-	tss_body	NCBI
cg37273773_BC21	chr1	97650202	97650203	-	cg37273773	II						49724234		Both	FALSE	CG	0	0	0	0.59119	0.441882	0.149308	0.411875	0.000400959	0.606191	0.574585	0.015864	0.453874	0.418872	0.0199337	0.120711	0.00539223	0	0	24.6667	25	20	22	33	27	3	3	25942	Q8VEB3	ENSMUST00000053033.13	chr1	97606317	97662074	55758	-	tss_body	UCSC
cg37273773_BC21	chr1	97650202	97650203	-	cg37273773	II						49724234		Both	FALSE	CG	0	0	0	0.59119	0.441882	0.149308	0.411875	0.000400959	0.606191	0.574585	0.015864	0.453874	0.418872	0.0199337	0.120711	0.00539223	0	0	24.6667	25	20	22	33	27	3	3	25942	Q8VEB3	ENSMUST00000153115.7	chr1	97643902	97661676	17775	-	tss_body	UCSC
cg37273773_BC21	chr1	97650202	97650203	-	cg37273773	II						49724234		Both	FALSE	CG	0	0	0	0.59119	0.441882	0.149308	0.411875	0.000400959	0.606191	0.574585	0.015864	0.453874	0.418872	0.0199337	0.120711	0.00539223	0	0	24.6667	25	20	22	33	27	3	3	25942	Q8VEB3	ENSMUST00000149927.1	chr1	97643902	97662074	18173	-	tss_body	UCSC
cg37273773_BC21	chr1	97650202	97650203	-	cg37273773	II						49724234		Both	FALSE	CG	0	0	0	0.59119	0.441882	0.149308	0.411875	0.000400959	0.606191	0.574585	0.015864	0.453874	0.418872	0.0199337	0.120711	0.00539223	0	0	24.6667	25	20	22	33	27	3	3	25942	M0QWF6	ENSMUST00000142234.1	chr1	97645934	97661676	15743	-	tss_body	UCSC
cg46001257_BC11	chr8	91991747	91991748	-	cg46001257	I						58759407	61744425	Red	FALSE	CG	0	0	0	0.387508	0.238196	0.149312	0.679505	0.000274273	0.420049	0.348501	0.0362095	0.242125	0.233931	0.00410699	0.106376	0.00406968	0	0	20.3333	18.3333	19	14	22	21	3	3	16664	Gm36670	XR_879093.1	chr8	91974262	91991849	17588	-	tss_body	NCBI
cg46001257_BC11	chr8	91991747	91991748	-	cg46001257	I						58759407	61744425	Red	FALSE	CG	0	0	0	0.387508	0.238196	0.149312	0.679505	0.000274273	0.420049	0.348501	0.0362095	0.242125	0.233931	0.00410699	0.106376	0.00406968	0	0	20.3333	18.3333	19	14	22	21	3	3	16664	Gm36670	XR_879094.1	chr8	91988776	91991849	3074	-	tss_body	NCBI
cg46001257_BC11	chr8	91991747	91991748	-	cg46001257	I						58759407	61744425	Red	FALSE	CG	0	0	0	0.387508	0.238196	0.149312	0.679505	0.000274273	0.420049	0.348501	0.0362095	0.242125	0.233931	0.00410699	0.106376	0.00406968	0	0	20.3333	18.3333	19	14	22	21	3	3	16664		ENSMUST00000210400.1	chr8	91974094	91991869	17776	-	tss_body	UCSC
cg46001257_BC11	chr8	91991747	91991748	-	cg46001257	I						58759407	61744425	Red	FALSE	CG	0	0	0	0.387508	0.238196	0.149312	0.679505	0.000274273	0.420049	0.348501	0.0362095	0.242125	0.233931	0.00410699	0.106376	0.00406968	0	0	20.3333	18.3333	19	14	22	21	3	3	16664		ENSMUST00000210361.1	chr8	91977260	91991947	14688	-	tss_body	UCSC
cg35175295_BC11	chr17	70998030	70998031	-	cg35175295	I		chr17:71001713-71002777				90730173	68782849	Red	FALSE	CG	0	0	0	0.703541	0.554219	0.149322	0.338741	0.000890431	0.722101	0.693214	0.0161077	0.599823	0.508584	0.0456196	0.0933912	0.00972028	0	0	22.6667	21.3333	20	20	25	23	3	3	33316	Myl12a	NM_026064.2	chr17	70993792	71002533	8742	-	tss_body	NCBI
cg35175295_BC11	chr17	70998030	70998031	-	cg35175295	I		chr17:71001713-71002777				90730173	68782849	Red	FALSE	CG	0	0	0	0.703541	0.554219	0.149322	0.338741	0.000890431	0.722101	0.693214	0.0161077	0.599823	0.508584	0.0456196	0.0933912	0.00972028	0	0	22.6667	21.3333	20	20	25	23	3	3	33316	Myl12a	XM_006524822.1	chr17	70998007	70998207	201	-	tss_200	NCBI
cg35175295_BC11	chr17	70998030	70998031	-	cg35175295	I		chr17:71001713-71002777				90730173	68782849	Red	FALSE	CG	0	0	0	0.703541	0.554219	0.149322	0.338741	0.000890431	0.722101	0.693214	0.0161077	0.599823	0.508584	0.0456196	0.0933912	0.00972028	0	0	22.6667	21.3333	20	20	25	23	3	3	33316	Q3THE2	ENSMUST00000233357.1	chr17	70974118	71002205	28088	-	tss_body	UCSC
cg35175295_BC11	chr17	70998030	70998031	-	cg35175295	I		chr17:71001713-71002777				90730173	68782849	Red	FALSE	CG	0	0	0	0.703541	0.554219	0.149322	0.338741	0.000890431	0.722101	0.693214	0.0161077	0.599823	0.508584	0.0456196	0.0933912	0.00972028	0	0	22.6667	21.3333	20	20	25	23	3	3	33316	Q6ZWQ9	ENSMUST00000233417.1	chr17	70974322	71002208	27887	-	tss_body	UCSC
cg35175295_BC11	chr17	70998030	70998031	-	cg35175295	I		chr17:71001713-71002777				90730173	68782849	Red	FALSE	CG	0	0	0	0.703541	0.554219	0.149322	0.338741	0.000890431	0.722101	0.693214	0.0161077	0.599823	0.508584	0.0456196	0.0933912	0.00972028	0	0	22.6667	21.3333	20	20	25	23	3	3	33316	Q6ZWQ9	ENSMUST00000148960.7	chr17	70993655	71002554	8900	-	tss_body	UCSC
cg35175295_BC11	chr17	70998030	70998031	-	cg35175295	I		chr17:71001713-71002777				90730173	68782849	Red	FALSE	CG	0	0	0	0.703541	0.554219	0.149322	0.338741	0.000890431	0.722101	0.693214	0.0161077	0.599823	0.508584	0.0456196	0.0933912	0.00972028	0	0	22.6667	21.3333	20	20	25	23	3	3	33316	Q6ZWQ9	ENSMUST00000232766.1	chr17	70994286	70998054	3769	-	tss_body	UCSC
cg35175295_BC11	chr17	70998030	70998031	-	cg35175295	I		chr17:71001713-71002777				90730173	68782849	Red	FALSE	CG	0	0	0	0.703541	0.554219	0.149322	0.338741	0.000890431	0.722101	0.693214	0.0161077	0.599823	0.508584	0.0456196	0.0933912	0.00972028	0	0	22.6667	21.3333	20	20	25	23	3	3	33316	Q6ZWQ9	ENSMUST00000233798.1	chr17	70994286	70998563	4278	-	tss_body	UCSC
cg35175295_BC11	chr17	70998030	70998031	-	cg35175295	I		chr17:71001713-71002777				90730173	68782849	Red	FALSE	CG	0	0	0	0.703541	0.554219	0.149322	0.338741	0.000890431	0.722101	0.693214	0.0161077	0.599823	0.508584	0.0456196	0.0933912	0.00972028	0	0	22.6667	21.3333	20	20	25	23	3	3	33316		ENSMUST00000126529.1	chr17	70994293	71002165	7873	-	tss_body	UCSC
cg35175295_BC11	chr17	70998030	70998031	-	cg35175295	I		chr17:71001713-71002777				90730173	68782849	Red	FALSE	CG	0	0	0	0.703541	0.554219	0.149322	0.338741	0.000890431	0.722101	0.693214	0.0161077	0.599823	0.508584	0.0456196	0.0933912	0.00972028	0	0	22.6667	21.3333	20	20	25	23	3	3	33316	Q6ZWQ9	ENSMUST00000123686.7	chr17	70994548	71002878	8331	-	tss_body	UCSC
cg35175295_BC11	chr17	70998030	70998031	-	cg35175295	I		chr17:71001713-71002777				90730173	68782849	Red	FALSE	CG	0	0	0	0.703541	0.554219	0.149322	0.338741	0.000890431	0.722101	0.693214	0.0161077	0.599823	0.508584	0.0456196	0.0933912	0.00972028	0	0	22.6667	21.3333	20	20	25	23	3	3	33316	D3YV37	ENSMUST00000150456.1	chr17	70996133	71002187	6055	-	tss_body	UCSC
cg35175295_BC11	chr17	70998030	70998031	-	cg35175295	I		chr17:71001713-71002777				90730173	68782849	Red	FALSE	CG	0	0	0	0.703541	0.554219	0.149322	0.338741	0.000890431	0.722101	0.693214	0.0161077	0.599823	0.508584	0.0456196	0.0933912	0.00972028	0	0	22.6667	21.3333	20	20	25	23	3	3	33316		ENSMUST00000129093.1	chr17	70996384	71002160	5777	-	tss_body	UCSC
cg35175295_BC11	chr17	70998030	70998031	-	cg35175295	I		chr17:71001713-71002777				90730173	68782849	Red	FALSE	CG	0	0	0	0.703541	0.554219	0.149322	0.338741	0.000890431	0.722101	0.693214	0.0161077	0.599823	0.508584	0.0456196	0.0933912	0.00972028	0	0	22.6667	21.3333	20	20	25	23	3	3	33316	D3Z249	ENSMUST00000128179.1	chr17	70996705	71002017	5313	-	tss_body	UCSC
cg35175295_BC11	chr17	70998030	70998031	-	cg35175295	I		chr17:71001713-71002777				90730173	68782849	Red	FALSE	CG	0	0	0	0.703541	0.554219	0.149322	0.338741	0.000890431	0.722101	0.693214	0.0161077	0.599823	0.508584	0.0456196	0.0933912	0.00972028	0	0	22.6667	21.3333	20	20	25	23	3	3	33316	Q6ZWQ9	ENSMUST00000233089.1	chr17	70997507	70998807	1301	-	tss_1500	UCSC
cg35175295_BC11	chr17	70998030	70998031	-	cg35175295	I		chr17:71001713-71002777				90730173	68782849	Red	FALSE	CG	0	0	0	0.703541	0.554219	0.149322	0.338741	0.000890431	0.722101	0.693214	0.0161077	0.599823	0.508584	0.0456196	0.0933912	0.00972028	0	0	22.6667	21.3333	20	20	25	23	3	3	33316	chr17-71001713-71002777		chr17	70997713	70999713	2001	*	NShelf	UCSC
cg35175295_BC11	chr17	70998030	70998031	-	cg35175295	I		chr17:71001713-71002777				90730173	68782849	Red	FALSE	CG	0	0	0	0.703541	0.554219	0.149322	0.338741	0.000890431	0.722101	0.693214	0.0161077	0.599823	0.508584	0.0456196	0.0933912	0.00972028	0	0	22.6667	21.3333	20	20	25	23	3	3	33316	Q6ZWQ9	ENSMUST00000024846.12	chr17	70998012	70998212	201	-	tss_200	UCSC
cg30100646_TC21	chr11	105421183	105421184	+	cg30100646	II						40684538		Both	FALSE	CG	0	0	0	0.498078	0.348729	0.149349	0.502156	0.000242106	0.505203	0.492249	0.00657325	0.36482	0.337219	0.0143593	0.127429	0.00371798	0	0	32.6667	23	32	14	33	28	3	3	19930	March10	XM_006533904.1	chr11	105360797	105455343	94547	-	tss_body	NCBI
cg30100646_TC21	chr11	105421183	105421184	+	cg30100646	II						40684538		Both	FALSE	CG	0	0	0	0.498078	0.348729	0.149349	0.502156	0.000242106	0.505203	0.492249	0.00657325	0.36482	0.337219	0.0143593	0.127429	0.00371798	0	0	32.6667	23	32	14	33	28	3	3	19930	March10	NM_172568.2	chr11	105360797	105456735	95939	-	tss_body	NCBI
cg30100646_TC21	chr11	105421183	105421184	+	cg30100646	II						40684538		Both	FALSE	CG	0	0	0	0.498078	0.348729	0.149349	0.502156	0.000242106	0.505203	0.492249	0.00657325	0.36482	0.337219	0.0143593	0.127429	0.00371798	0	0	32.6667	23	32	14	33	28	3	3	19930	March10	XM_006533905.3	chr11	105360797	105456862	96066	-	tss_body	NCBI
cg30100646_TC21	chr11	105421183	105421184	+	cg30100646	II						40684538		Both	FALSE	CG	0	0	0	0.498078	0.348729	0.149349	0.502156	0.000242106	0.505203	0.492249	0.00657325	0.36482	0.337219	0.0143593	0.127429	0.00371798	0	0	32.6667	23	32	14	33	28	3	3	19930	March10	NM_001039242.2	chr11	105401653	105456735	55083	-	tss_body	NCBI
cg30100646_TC21	chr11	105421183	105421184	+	cg30100646	II						40684538		Both	FALSE	CG	0	0	0	0.498078	0.348729	0.149349	0.502156	0.000242106	0.505203	0.492249	0.00657325	0.36482	0.337219	0.0143593	0.127429	0.00371798	0	0	32.6667	23	32	14	33	28	3	3	19930	E9PX79	ENSMUST00000138977.7	chr11	105360797	105455294	94498	-	tss_body	UCSC
cg30100646_TC21	chr11	105421183	105421184	+	cg30100646	II						40684538		Both	FALSE	CG	0	0	0	0.498078	0.348729	0.149349	0.502156	0.000242106	0.505203	0.492249	0.00657325	0.36482	0.337219	0.0143593	0.127429	0.00371798	0	0	32.6667	23	32	14	33	28	3	3	19930	E9PX79	ENSMUST00000049995.9	chr11	105360797	105456735	95939	-	tss_body	UCSC
cg30100646_TC21	chr11	105421183	105421184	+	cg30100646	II						40684538		Both	FALSE	CG	0	0	0	0.498078	0.348729	0.149349	0.502156	0.000242106	0.505203	0.492249	0.00657325	0.36482	0.337219	0.0143593	0.127429	0.00371798	0	0	32.6667	23	32	14	33	28	3	3	19930	Q497L7	ENSMUST00000100332.3	chr11	105401651	105456735	55085	-	tss_body	UCSC
cg43994269_TC21	chr6	127583257	127583258	+	cg43994269	II						7652482		Both	FALSE	CG	0	0	0	0.243989	0.0946391	0.14935	1.27934	2.54152e-05	0.284904	0.220688	0.0355474	0.104672	0.0874472	0.00895667	0.116017	0.000761628	0	0	31.6667	24.6667	30	18	34	37	3	3	15361	Cracr2a	XM_006506344.2	chr6	127561063	127673733	112671	+	tss_body	NCBI
cg43994269_TC21	chr6	127583257	127583258	+	cg43994269	II						7652482		Both	FALSE	CG	0	0	0	0.243989	0.0946391	0.14935	1.27934	2.54152e-05	0.284904	0.220688	0.0355474	0.104672	0.0874472	0.00895667	0.116017	0.000761628	0	0	31.6667	24.6667	30	18	34	37	3	3	15361	Cracr2a	NM_001033464.3	chr6	127577974	127629938	51965	+	tss_body	NCBI
cg43994269_TC21	chr6	127583257	127583258	+	cg43994269	II						7652482		Both	FALSE	CG	0	0	0	0.243989	0.0946391	0.14935	1.27934	2.54152e-05	0.284904	0.220688	0.0355474	0.104672	0.0874472	0.00895667	0.116017	0.000761628	0	0	31.6667	24.6667	30	18	34	37	3	3	15361	Cracr2a	XM_006506341.3	chr6	127578111	127673733	95623	+	tss_body	NCBI
cg43994269_TC21	chr6	127583257	127583258	+	cg43994269	II						7652482		Both	FALSE	CG	0	0	0	0.243989	0.0946391	0.14935	1.27934	2.54152e-05	0.284904	0.220688	0.0355474	0.104672	0.0874472	0.00895667	0.116017	0.000761628	0	0	31.6667	24.6667	30	18	34	37	3	3	15361	Cracr2a	XM_006506343.3	chr6	127578112	127673733	95622	+	tss_body	NCBI
cg43994269_TC21	chr6	127583257	127583258	+	cg43994269	II						7652482		Both	FALSE	CG	0	0	0	0.243989	0.0946391	0.14935	1.27934	2.54152e-05	0.284904	0.220688	0.0355474	0.104672	0.0874472	0.00895667	0.116017	0.000761628	0	0	31.6667	24.6667	30	18	34	37	3	3	15361	A0A1D5RLZ8	ENSMUST00000212051.1	chr6	127561337	127674248	112912	+	tss_body	UCSC
cg43994269_TC21	chr6	127583257	127583258	+	cg43994269	II						7652482		Both	FALSE	CG	0	0	0	0.243989	0.0946391	0.14935	1.27934	2.54152e-05	0.284904	0.220688	0.0355474	0.104672	0.0874472	0.00895667	0.116017	0.000761628	0	0	31.6667	24.6667	30	18	34	37	3	3	15361		ENSMUST00000201303.4	chr6	127577896	127630033	52138	+	tss_body	UCSC
cg43994269_TC21	chr6	127583257	127583258	+	cg43994269	II						7652482		Both	FALSE	CG	0	0	0	0.243989	0.0946391	0.14935	1.27934	2.54152e-05	0.284904	0.220688	0.0355474	0.104672	0.0874472	0.00895667	0.116017	0.000761628	0	0	31.6667	24.6667	30	18	34	37	3	3	15361	Q3UP38	ENSMUST00000071563.4	chr6	127577974	127629938	51965	+	tss_body	UCSC
cg33511338_TC21	chr15	76457447	76457448	+	cg33511338	II	chr15:76457392-76458130					67644543		Both	FALSE	CG	0	0	0	0.779021	0.629637	0.149385	0.302812	0.000212671	0.796107	0.758307	0.0191596	0.65575	0.604985	0.0254141	0.102557	0.00338363	0	0	19	19.6667	15	17	23	23	3	3	38265	Bop1	NM_013481.1	chr15	76452995	76477269	24275	-	tss_body	NCBI
cg33511338_TC21	chr15	76457447	76457448	+	cg33511338	II	chr15:76457392-76458130					67644543		Both	FALSE	CG	0	0	0	0.779021	0.629637	0.149385	0.302812	0.000212671	0.796107	0.758307	0.0191596	0.65575	0.604985	0.0254141	0.102557	0.00338363	0	0	19	19.6667	15	17	23	23	3	3	38265	Scx	XM_006520660.3	chr15	76457091	76459075	1985	+	tss_body	NCBI
cg33511338_TC21	chr15	76457447	76457448	+	cg33511338	II	chr15:76457392-76458130					67644543		Both	FALSE	CG	0	0	0	0.779021	0.629637	0.149385	0.302812	0.000212671	0.796107	0.758307	0.0191596	0.65575	0.604985	0.0254141	0.102557	0.00338363	0	0	19	19.6667	15	17	23	23	3	3	38265	Scx	NM_198885.3	chr15	76457437	76459468	2032	+	tss_body	NCBI
cg33511338_TC21	chr15	76457447	76457448	+	cg33511338	II	chr15:76457392-76458130					67644543		Both	FALSE	CG	0	0	0	0.779021	0.629637	0.149385	0.302812	0.000212671	0.796107	0.758307	0.0191596	0.65575	0.604985	0.0254141	0.102557	0.00338363	0	0	19	19.6667	15	17	23	23	3	3	38265	P97452	ENSMUST00000023217.10	chr15	76452988	76477277	24290	-	tss_body	UCSC
cg33511338_TC21	chr15	76457447	76457448	+	cg33511338	II	chr15:76457392-76458130					67644543		Both	FALSE	CG	0	0	0	0.779021	0.629637	0.149385	0.302812	0.000212671	0.796107	0.758307	0.0191596	0.65575	0.604985	0.0254141	0.102557	0.00338363	0	0	19	19.6667	15	17	23	23	3	3	38265		ENSMUST00000229897.1	chr15	76456228	76457528	1301	-	tss_1500	UCSC
cg33511338_TC21	chr15	76457447	76457448	+	cg33511338	II	chr15:76457392-76458130					67644543		Both	FALSE	CG	0	0	0	0.779021	0.629637	0.149385	0.302812	0.000212671	0.796107	0.758307	0.0191596	0.65575	0.604985	0.0254141	0.102557	0.00338363	0	0	19	19.6667	15	17	23	23	3	3	38265		ENSMUST00000229132.1	chr15	76456473	76457773	1301	-	tss_1500	UCSC
cg33511338_TC21	chr15	76457447	76457448	+	cg33511338	II	chr15:76457392-76458130					67644543		Both	FALSE	CG	0	0	0	0.779021	0.629637	0.149385	0.302812	0.000212671	0.796107	0.758307	0.0191596	0.65575	0.604985	0.0254141	0.102557	0.00338363	0	0	19	19.6667	15	17	23	23	3	3	38265		ENSMUST00000229271.1	chr15	76457251	76457451	201	+	tss_200	UCSC
cg33511338_TC21	chr15	76457447	76457448	+	cg33511338	II	chr15:76457392-76458130					67644543		Both	FALSE	CG	0	0	0	0.779021	0.629637	0.149385	0.302812	0.000212671	0.796107	0.758307	0.0191596	0.65575	0.604985	0.0254141	0.102557	0.00338363	0	0	19	19.6667	15	17	23	23	3	3	38265	Q64124	ENSMUST00000043089.8	chr15	76457319	76457519	201	+	tss_200	UCSC
cg33511338_TC21	chr15	76457447	76457448	+	cg33511338	II	chr15:76457392-76458130					67644543		Both	FALSE	CG	0	0	0	0.779021	0.629637	0.149385	0.302812	0.000212671	0.796107	0.758307	0.0191596	0.65575	0.604985	0.0254141	0.102557	0.00338363	0	0	19	19.6667	15	17	23	23	3	3	38265	chr15-76457392-76458130		chr15	76457392	76458130	739	*	Island	UCSC
cg47367506_TC11	chr9	120364988	120364989	+	cg47367506	I						94675206	55805391	Red	FALSE	CG	0	0	0	0.854839	0.705452	0.149387	0.273577	3.41539e-05	0.857284	0.851947	0.00269674	0.724985	0.675643	0.0262271	0.126962	0.000925269	0	0	18.3333	20.3333	14	16	23	25	3	3	43092	Myrip	XM_006512128.3	chr9	120302955	120453650	150696	+	tss_body	NCBI
cg47367506_TC11	chr9	120364988	120364989	+	cg47367506	I						94675206	55805391	Red	FALSE	CG	0	0	0	0.854839	0.705452	0.149387	0.273577	3.41539e-05	0.857284	0.851947	0.00269674	0.724985	0.675643	0.0262271	0.126962	0.000925269	0	0	18.3333	20.3333	14	16	23	25	3	3	43092	Myrip	NM_144557.5	chr9	120304072	120474834	170763	+	tss_body	NCBI
cg47367506_TC11	chr9	120364988	120364989	+	cg47367506	I						94675206	55805391	Red	FALSE	CG	0	0	0	0.854839	0.705452	0.149387	0.273577	3.41539e-05	0.857284	0.851947	0.00269674	0.724985	0.675643	0.0262271	0.126962	0.000925269	0	0	18.3333	20.3333	14	16	23	25	3	3	43092	Myrip	XM_006512125.2	chr9	120304201	120476101	171901	+	tss_body	NCBI
cg47367506_TC11	chr9	120364988	120364989	+	cg47367506	I						94675206	55805391	Red	FALSE	CG	0	0	0	0.854839	0.705452	0.149387	0.273577	3.41539e-05	0.857284	0.851947	0.00269674	0.724985	0.675643	0.0262271	0.126962	0.000925269	0	0	18.3333	20.3333	14	16	23	25	3	3	43092	Gm34159	XR_871364.1	chr9	120363959	120365259	1301	-	tss_1500	NCBI
cg47367506_TC11	chr9	120364988	120364989	+	cg47367506	I						94675206	55805391	Red	FALSE	CG	0	0	0	0.854839	0.705452	0.149387	0.273577	3.41539e-05	0.857284	0.851947	0.00269674	0.724985	0.675643	0.0262271	0.126962	0.000925269	0	0	18.3333	20.3333	14	16	23	25	3	3	43092	Gm34159	XR_871362.2	chr9	120363959	120365259	1301	-	tss_1500	NCBI
cg47367506_TC11	chr9	120364988	120364989	+	cg47367506	I						94675206	55805391	Red	FALSE	CG	0	0	0	0.854839	0.705452	0.149387	0.273577	3.41539e-05	0.857284	0.851947	0.00269674	0.724985	0.675643	0.0262271	0.126962	0.000925269	0	0	18.3333	20.3333	14	16	23	25	3	3	43092	Gm34159	XR_871363.2	chr9	120363959	120365259	1301	-	tss_1500	NCBI
cg47367506_TC11	chr9	120364988	120364989	+	cg47367506	I						94675206	55805391	Red	FALSE	CG	0	0	0	0.854839	0.705452	0.149387	0.273577	3.41539e-05	0.857284	0.851947	0.00269674	0.724985	0.675643	0.0262271	0.126962	0.000925269	0	0	18.3333	20.3333	14	16	23	25	3	3	43092	Gm34159	XR_001779322.1	chr9	120363959	120365259	1301	-	tss_1500	NCBI
cg47367506_TC11	chr9	120364988	120364989	+	cg47367506	I						94675206	55805391	Red	FALSE	CG	0	0	0	0.854839	0.705452	0.149387	0.273577	3.41539e-05	0.857284	0.851947	0.00269674	0.724985	0.675643	0.0262271	0.126962	0.000925269	0	0	18.3333	20.3333	14	16	23	25	3	3	43092	Gm34159	XR_380002.2	chr9	120363959	120365259	1301	-	tss_1500	NCBI
cg47367506_TC11	chr9	120364988	120364989	+	cg47367506	I						94675206	55805391	Red	FALSE	CG	0	0	0	0.854839	0.705452	0.149387	0.273577	3.41539e-05	0.857284	0.851947	0.00269674	0.724985	0.675643	0.0262271	0.126962	0.000925269	0	0	18.3333	20.3333	14	16	23	25	3	3	43092	Gm34159	XR_380003.2	chr9	120363959	120365259	1301	-	tss_1500	NCBI
cg47367506_TC11	chr9	120364988	120364989	+	cg47367506	I						94675206	55805391	Red	FALSE	CG	0	0	0	0.854839	0.705452	0.149387	0.273577	3.41539e-05	0.857284	0.851947	0.00269674	0.724985	0.675643	0.0262271	0.126962	0.000925269	0	0	18.3333	20.3333	14	16	23	25	3	3	43092	Gm34159	XR_871365.1	chr9	120363959	120365259	1301	-	tss_1500	NCBI
cg47367506_TC11	chr9	120364988	120364989	+	cg47367506	I						94675206	55805391	Red	FALSE	CG	0	0	0	0.854839	0.705452	0.149387	0.273577	3.41539e-05	0.857284	0.851947	0.00269674	0.724985	0.675643	0.0262271	0.126962	0.000925269	0	0	18.3333	20.3333	14	16	23	25	3	3	43092	F7CFT8	ENSMUST00000133173.2	chr9	120301512	120422262	120751	+	tss_body	UCSC
cg47367506_TC11	chr9	120364988	120364989	+	cg47367506	I						94675206	55805391	Red	FALSE	CG	0	0	0	0.854839	0.705452	0.149387	0.273577	3.41539e-05	0.857284	0.851947	0.00269674	0.724985	0.675643	0.0262271	0.126962	0.000925269	0	0	18.3333	20.3333	14	16	23	25	3	3	43092	Q8K3I4	ENSMUST00000048121.12	chr9	120303935	120474841	170907	+	tss_body	UCSC
cg36074071_BC21	chr19	4101175	4101176	-	cg36074071	II	chr19:4099936-4101176			chr19:4096842-4097602	chr19:4099936-4101176	80607520		Both	FALSE	CG	0	0	0	0.280768	0.131363	0.149406	1.04047	1.24432e-05	0.290545	0.267238	0.0120984	0.134764	0.125711	0.00492802	0.132474	0.000480438	0	0	30.6667	31	26	23	37	36	3	3	15349	Pitpnm1	NR_075078.1	chr19	4099997	4113965	13969	+	tss_body	NCBI
cg36074071_BC21	chr19	4101175	4101176	-	cg36074071	II	chr19:4099936-4101176			chr19:4096842-4097602	chr19:4099936-4101176	80607520		Both	FALSE	CG	0	0	0	0.280768	0.131363	0.149406	1.04047	1.24432e-05	0.290545	0.267238	0.0120984	0.134764	0.125711	0.00492802	0.132474	0.000480438	0	0	30.6667	31	26	23	37	36	3	3	15349	Pitpnm1	XR_388252.3	chr19	4100565	4111148	10584	+	tss_body	NCBI
cg36074071_BC21	chr19	4101175	4101176	-	cg36074071	II	chr19:4099936-4101176			chr19:4096842-4097602	chr19:4099936-4101176	80607520		Both	FALSE	CG	0	0	0	0.280768	0.131363	0.149406	1.04047	1.24432e-05	0.290545	0.267238	0.0120984	0.134764	0.125711	0.00492802	0.132474	0.000480438	0	0	30.6667	31	26	23	37	36	3	3	15349	Pitpnm1	XR_001782560.1	chr19	4100565	4112411	11847	+	tss_body	NCBI
cg36074071_BC21	chr19	4101175	4101176	-	cg36074071	II	chr19:4099936-4101176			chr19:4096842-4097602	chr19:4099936-4101176	80607520		Both	FALSE	CG	0	0	0	0.280768	0.131363	0.149406	1.04047	1.24432e-05	0.290545	0.267238	0.0120984	0.134764	0.125711	0.00492802	0.132474	0.000480438	0	0	30.6667	31	26	23	37	36	3	3	15349	Pitpnm1	NM_008851.4	chr19	4100621	4113965	13345	+	tss_body	NCBI
cg36074071_BC21	chr19	4101175	4101176	-	cg36074071	II	chr19:4099936-4101176			chr19:4096842-4097602	chr19:4099936-4101176	80607520		Both	FALSE	CG	0	0	0	0.280768	0.131363	0.149406	1.04047	1.24432e-05	0.290545	0.267238	0.0120984	0.134764	0.125711	0.00492802	0.132474	0.000480438	0	0	30.6667	31	26	23	37	36	3	3	15349	Pitpnm1	XM_006531680.3	chr19	4100940	4110835	9896	+	tss_body	NCBI
cg36074071_BC21	chr19	4101175	4101176	-	cg36074071	II	chr19:4099936-4101176			chr19:4096842-4097602	chr19:4099936-4101176	80607520		Both	FALSE	CG	0	0	0	0.280768	0.131363	0.149406	1.04047	1.24432e-05	0.290545	0.267238	0.0120984	0.134764	0.125711	0.00492802	0.132474	0.000480438	0	0	30.6667	31	26	23	37	36	3	3	15349	Pitpnm1	XR_388251.3	chr19	4100940	4112411	11472	+	tss_body	NCBI
cg36074071_BC21	chr19	4101175	4101176	-	cg36074071	II	chr19:4099936-4101176			chr19:4096842-4097602	chr19:4099936-4101176	80607520		Both	FALSE	CG	0	0	0	0.280768	0.131363	0.149406	1.04047	1.24432e-05	0.290545	0.267238	0.0120984	0.134764	0.125711	0.00492802	0.132474	0.000480438	0	0	30.6667	31	26	23	37	36	3	3	15349	Pitpnm1	XM_017318081.1	chr19	4100940	4112816	11877	+	tss_body	NCBI
cg36074071_BC21	chr19	4101175	4101176	-	cg36074071	II	chr19:4099936-4101176			chr19:4096842-4097602	chr19:4099936-4101176	80607520		Both	FALSE	CG	0	0	0	0.280768	0.131363	0.149406	1.04047	1.24432e-05	0.290545	0.267238	0.0120984	0.134764	0.125711	0.00492802	0.132474	0.000480438	0	0	30.6667	31	26	23	37	36	3	3	15349	chr19-4096842-4097602		chr19	4099602	4101602	2001	*	SShelf	UCSC
cg36074071_BC21	chr19	4101175	4101176	-	cg36074071	II	chr19:4099936-4101176			chr19:4096842-4097602	chr19:4099936-4101176	80607520		Both	FALSE	CG	0	0	0	0.280768	0.131363	0.149406	1.04047	1.24432e-05	0.290545	0.267238	0.0120984	0.134764	0.125711	0.00492802	0.132474	0.000480438	0	0	30.6667	31	26	23	37	36	3	3	15349	chr19-4099936-4101176		chr19	4099936	4101176	1241	*	Island	UCSC
cg36074071_BC21	chr19	4101175	4101176	-	cg36074071	II	chr19:4099936-4101176			chr19:4096842-4097602	chr19:4099936-4101176	80607520		Both	FALSE	CG	0	0	0	0.280768	0.131363	0.149406	1.04047	1.24432e-05	0.290545	0.267238	0.0120984	0.134764	0.125711	0.00492802	0.132474	0.000480438	0	0	30.6667	31	26	23	37	36	3	3	15349	O35954	ENSMUST00000049658.13	chr19	4099997	4113965	13969	+	tss_body	UCSC
cg36074071_BC21	chr19	4101175	4101176	-	cg36074071	II	chr19:4099936-4101176			chr19:4096842-4097602	chr19:4099936-4101176	80607520		Both	FALSE	CG	0	0	0	0.280768	0.131363	0.149406	1.04047	1.24432e-05	0.290545	0.267238	0.0120984	0.134764	0.125711	0.00492802	0.132474	0.000480438	0	0	30.6667	31	26	23	37	36	3	3	15349		ENSMUST00000151957.7	chr19	4100045	4113965	13921	+	tss_body	UCSC
cg36074071_BC21	chr19	4101175	4101176	-	cg36074071	II	chr19:4099936-4101176			chr19:4096842-4097602	chr19:4099936-4101176	80607520		Both	FALSE	CG	0	0	0	0.280768	0.131363	0.149406	1.04047	1.24432e-05	0.290545	0.267238	0.0120984	0.134764	0.125711	0.00492802	0.132474	0.000480438	0	0	30.6667	31	26	23	37	36	3	3	15349	D3YXW5	ENSMUST00000131265.7	chr19	4100268	4104929	4662	+	tss_body	UCSC
cg36074071_BC21	chr19	4101175	4101176	-	cg36074071	II	chr19:4099936-4101176			chr19:4096842-4097602	chr19:4099936-4101176	80607520		Both	FALSE	CG	0	0	0	0.280768	0.131363	0.149406	1.04047	1.24432e-05	0.290545	0.267238	0.0120984	0.134764	0.125711	0.00492802	0.132474	0.000480438	0	0	30.6667	31	26	23	37	36	3	3	15349	O35954	ENSMUST00000100022.3	chr19	4100621	4113965	13345	+	tss_body	UCSC
cg36074071_BC21	chr19	4101175	4101176	-	cg36074071	II	chr19:4099936-4101176			chr19:4096842-4097602	chr19:4099936-4101176	80607520		Both	FALSE	CG	0	0	0	0.280768	0.131363	0.149406	1.04047	1.24432e-05	0.290545	0.267238	0.0120984	0.134764	0.125711	0.00492802	0.132474	0.000480438	0	0	30.6667	31	26	23	37	36	3	3	15349	chr19-4099936-4101176		chr19	4101176	4103176	2001	*	SShore	UCSC
cg47213282_TC21	chr9	106222325	106222326	+	cg47213282	II		chr9:106226088-106226477				41644358		Both	FALSE	CG	0	0	0	0.224077	0.07464	0.149437	1.46757	1.60517e-05	0.252041	0.195422	0.028316	0.089703	0.0666521	0.0130529	0.105719	0.000563993	0	0	20	21.6667	14	20	24	23	3	3	15347	Tlr9	NM_031178.2	chr9	106221097	106222397	1301	+	tss_1500	NCBI
cg47213282_TC21	chr9	106222325	106222326	+	cg47213282	II		chr9:106226088-106226477				41644358		Both	FALSE	CG	0	0	0	0.224077	0.07464	0.149437	1.46757	1.60517e-05	0.252041	0.195422	0.028316	0.089703	0.0666521	0.0130529	0.105719	0.000563993	0	0	20	21.6667	14	20	24	23	3	3	15347	Q9EQU3	ENSMUST00000062241.10	chr9	106221097	106222397	1301	+	tss_1500	UCSC
cg47213282_TC21	chr9	106222325	106222326	+	cg47213282	II		chr9:106226088-106226477				41644358		Both	FALSE	CG	0	0	0	0.224077	0.07464	0.149437	1.46757	1.60517e-05	0.252041	0.195422	0.028316	0.089703	0.0666521	0.0130529	0.105719	0.000563993	0	0	20	21.6667	14	20	24	23	3	3	15347	chr9-106226088-106226477		chr9	106222088	106224088	2001	*	NShelf	UCSC
cg29318627_BC11	chr11	22617428	22617429	-	cg29318627	I						99723319	52745133	Red	FALSE	CG	0	0	0	0.260656	0.111175	0.149481	1.15937	1.9098e-05	0.271986	0.240589	0.0174273	0.125517	0.0998105	0.0131095	0.115071	0.000627868	0	0	23	22.3333	19	17	27	29	3	3	15345	Gm12052	XR_872301.1	chr11	22611511	22618492	6982	+	tss_body	NCBI
cg29318627_BC11	chr11	22617428	22617429	-	cg29318627	I						99723319	52745133	Red	FALSE	CG	0	0	0	0.260656	0.111175	0.149481	1.15937	1.9098e-05	0.271986	0.240589	0.0174273	0.125517	0.0998105	0.0131095	0.115071	0.000627868	0	0	23	22.3333	19	17	27	29	3	3	15345	Gm12052	XR_872303.1	chr11	22611511	22618492	6982	+	tss_body	NCBI
cg29318627_BC11	chr11	22617428	22617429	-	cg29318627	I						99723319	52745133	Red	FALSE	CG	0	0	0	0.260656	0.111175	0.149481	1.15937	1.9098e-05	0.271986	0.240589	0.0174273	0.125517	0.0998105	0.0131095	0.115071	0.000627868	0	0	23	22.3333	19	17	27	29	3	3	15345	Gm12052	XR_872302.1	chr11	22611511	22629441	17931	+	tss_body	NCBI
cg29318627_BC11	chr11	22617428	22617429	-	cg29318627	I						99723319	52745133	Red	FALSE	CG	0	0	0	0.260656	0.111175	0.149481	1.15937	1.9098e-05	0.271986	0.240589	0.0174273	0.125517	0.0998105	0.0131095	0.115071	0.000627868	0	0	23	22.3333	19	17	27	29	3	3	15345		ENSMUST00000142151.1	chr11	22617407	22618487	1081	+	tss_body	UCSC
cg45918557_BC21	chr8	84003941	84003942	-	cg45918557	II				chr8:84001296-84001819		90782851		Both	FALSE	CG	0	0	0	0.687428	0.537942	0.149486	0.348021	0.00019079	0.700048	0.673594	0.0132691	0.542395	0.533447	0.00447377	0.131199	0.00312086	0	0	21.6667	23	17	20	25	26	3	3	32217	1700067K01Rik	XM_006531403.3	chr8	84000515	84004770	4256	+	tss_body	NCBI
cg45918557_BC21	chr8	84003941	84003942	-	cg45918557	II				chr8:84001296-84001819		90782851		Both	FALSE	CG	0	0	0	0.687428	0.537942	0.149486	0.348021	0.00019079	0.700048	0.673594	0.0132691	0.542395	0.533447	0.00447377	0.131199	0.00312086	0	0	21.6667	23	17	20	25	26	3	3	32217	1700067K01Rik	NM_183097.2	chr8	84001705	84004770	3066	+	tss_body	NCBI
cg45918557_BC21	chr8	84003941	84003942	-	cg45918557	II				chr8:84001296-84001819		90782851		Both	FALSE	CG	0	0	0	0.687428	0.537942	0.149486	0.348021	0.00019079	0.700048	0.673594	0.0132691	0.542395	0.533447	0.00447377	0.131199	0.00312086	0	0	21.6667	23	17	20	25	26	3	3	32217	Q8CF25	ENSMUST00000060357.13	chr8	84001501	84004770	3270	+	tss_body	UCSC
cg45918557_BC21	chr8	84003941	84003942	-	cg45918557	II				chr8:84001296-84001819		90782851		Both	FALSE	CG	0	0	0	0.687428	0.537942	0.149486	0.348021	0.00019079	0.700048	0.673594	0.0132691	0.542395	0.533447	0.00447377	0.131199	0.00312086	0	0	21.6667	23	17	20	25	26	3	3	32217	G3UZG4	ENSMUST00000174570.7	chr8	84001703	84004664	2962	+	tss_body	UCSC
cg45918557_BC21	chr8	84003941	84003942	-	cg45918557	II				chr8:84001296-84001819		90782851		Both	FALSE	CG	0	0	0	0.687428	0.537942	0.149486	0.348021	0.00019079	0.700048	0.673594	0.0132691	0.542395	0.533447	0.00447377	0.131199	0.00312086	0	0	21.6667	23	17	20	25	26	3	3	32217	G3UZX3	ENSMUST00000172548.1	chr8	84001703	84004670	2968	+	tss_body	UCSC
cg45918557_BC21	chr8	84003941	84003942	-	cg45918557	II				chr8:84001296-84001819		90782851		Both	FALSE	CG	0	0	0	0.687428	0.537942	0.149486	0.348021	0.00019079	0.700048	0.673594	0.0132691	0.542395	0.533447	0.00447377	0.131199	0.00312086	0	0	21.6667	23	17	20	25	26	3	3	32217	chr8-84001296-84001819		chr8	84003819	84005819	2001	*	SShelf	UCSC
cg40004985_TC21	chr3	89291250	89291251	+	cg40004985	II						71604966		Both	FALSE	CG	0	0	0	0.773394	0.623904	0.14949	0.305473	0.00026837	0.803802	0.756363	0.0263976	0.641869	0.612769	0.0157059	0.114494	0.00400684	0	0	25.6667	25.6667	25	21	26	28	3	3	37842	Gm33845	XR_375824.2	chr3	89290539	89302899	12361	-	tss_body	NCBI
cg40004985_TC21	chr3	89291250	89291251	+	cg40004985	II						71604966		Both	FALSE	CG	0	0	0	0.773394	0.623904	0.14949	0.305473	0.00026837	0.803802	0.756363	0.0263976	0.641869	0.612769	0.0157059	0.114494	0.00400684	0	0	25.6667	25.6667	25	21	26	28	3	3	37842	Gm33845	XR_375823.2	chr3	89290539	89302899	12361	-	tss_body	NCBI
cg31649374_TC21	chr13	56296760	56296761	+	cg31649374	II					chr13:56295880-56296643	37755381		Both	FALSE	CG	0	0	0	0.35016	0.200667	0.149493	0.773674	5.4674e-05	0.366749	0.34151	0.0143712	0.203743	0.19791	0.0029295	0.137767	0.00127848	0	0	28	31	24	26	36	35	3	3	15341	Cxcl14	XM_006517308.3	chr13	56288642	56296768	8127	-	tss_body	NCBI
cg31649374_TC21	chr13	56296760	56296761	+	cg31649374	II					chr13:56295880-56296643	37755381		Both	FALSE	CG	0	0	0	0.35016	0.200667	0.149493	0.773674	5.4674e-05	0.366749	0.34151	0.0143712	0.203743	0.19791	0.0029295	0.137767	0.00127848	0	0	28	31	24	26	36	35	3	3	15341	Cxcl14	XM_006517307.3	chr13	56290449	56296792	6344	-	tss_body	NCBI
cg31649374_TC21	chr13	56296760	56296761	+	cg31649374	II					chr13:56295880-56296643	37755381		Both	FALSE	CG	0	0	0	0.35016	0.200667	0.149493	0.773674	5.4674e-05	0.366749	0.34151	0.0143712	0.203743	0.19791	0.0029295	0.137767	0.00127848	0	0	28	31	24	26	36	35	3	3	15341	Cxcl14	XM_011244545.2	chr13	56290449	56296794	6346	-	tss_body	NCBI
cg31649374_TC21	chr13	56296760	56296761	+	cg31649374	II					chr13:56295880-56296643	37755381		Both	FALSE	CG	0	0	0	0.35016	0.200667	0.149493	0.773674	5.4674e-05	0.366749	0.34151	0.0143712	0.203743	0.19791	0.0029295	0.137767	0.00127848	0	0	28	31	24	26	36	35	3	3	15341	Cxcl14	NM_019568.2	chr13	56296751	56298051	1301	-	tss_1500	NCBI
cg31649374_TC21	chr13	56296760	56296761	+	cg31649374	II					chr13:56295880-56296643	37755381		Both	FALSE	CG	0	0	0	0.35016	0.200667	0.149493	0.773674	5.4674e-05	0.366749	0.34151	0.0143712	0.203743	0.19791	0.0029295	0.137767	0.00127848	0	0	28	31	24	26	36	35	3	3	15341	Q6AXC2	ENSMUST00000224801.1	chr13	56296505	56297805	1301	-	tss_1500	UCSC
cg31649374_TC21	chr13	56296760	56296761	+	cg31649374	II					chr13:56295880-56296643	37755381		Both	FALSE	CG	0	0	0	0.35016	0.200667	0.149493	0.773674	5.4674e-05	0.366749	0.34151	0.0143712	0.203743	0.19791	0.0029295	0.137767	0.00127848	0	0	28	31	24	26	36	35	3	3	15341	chr13-56295880-56296643		chr13	56296643	56298643	2001	*	SShore	UCSC
cg31649374_TC21	chr13	56296760	56296761	+	cg31649374	II					chr13:56295880-56296643	37755381		Both	FALSE	CG	0	0	0	0.35016	0.200667	0.149493	0.773674	5.4674e-05	0.366749	0.34151	0.0143712	0.203743	0.19791	0.0029295	0.137767	0.00127848	0	0	28	31	24	26	36	35	3	3	15341	Q9WUQ5	ENSMUST00000021970.10	chr13	56296751	56298051	1301	-	tss_1500	UCSC
cg45921748_TC21	chr8	84208377	84208378	+	cg45921748	II						90737883		Both	FALSE	CG	0	0	0	0.549731	0.4002	0.14953	0.448404	0.000454998	0.566055	0.525033	0.0217554	0.417064	0.380199	0.0186316	0.107968	0.00593278	0	0	27.6667	26.3333	26	23	30	29	3	3	23195	Mir27a	NR_029746.1	chr8	84207171	84208471	1301	+	tss_1500	NCBI
cg45921748_TC21	chr8	84208377	84208378	+	cg45921748	II						90737883		Both	FALSE	CG	0	0	0	0.549731	0.4002	0.14953	0.448404	0.000454998	0.566055	0.525033	0.0217554	0.417064	0.380199	0.0186316	0.107968	0.00593278	0	0	27.6667	26.3333	26	23	30	29	3	3	23195	Mir24-2	NR_029741.1	chr8	84207314	84208614	1301	+	tss_1500	NCBI
cg45921748_TC21	chr8	84208377	84208378	+	cg45921748	II						90737883		Both	FALSE	CG	0	0	0	0.549731	0.4002	0.14953	0.448404	0.000454998	0.566055	0.525033	0.0217554	0.417064	0.380199	0.0186316	0.107968	0.00593278	0	0	27.6667	26.3333	26	23	30	29	3	3	23195	Mir23a	NR_029740.1	chr8	84208317	84208517	201	+	tss_200	NCBI
cg45921748_TC21	chr8	84208377	84208378	+	cg45921748	II						90737883		Both	FALSE	CG	0	0	0	0.549731	0.4002	0.14953	0.448404	0.000454998	0.566055	0.525033	0.0217554	0.417064	0.380199	0.0186316	0.107968	0.00593278	0	0	27.6667	26.3333	26	23	30	29	3	3	23195		ENSMUST00000083510.1	chr8	84207171	84208471	1301	+	tss_1500	UCSC
cg45921748_TC21	chr8	84208377	84208378	+	cg45921748	II						90737883		Both	FALSE	CG	0	0	0	0.549731	0.4002	0.14953	0.448404	0.000454998	0.566055	0.525033	0.0217554	0.417064	0.380199	0.0186316	0.107968	0.00593278	0	0	27.6667	26.3333	26	23	30	29	3	3	23195		ENSMUST00000083607.1	chr8	84207314	84208614	1301	+	tss_1500	UCSC
cg45921748_TC21	chr8	84208377	84208378	+	cg45921748	II						90737883		Both	FALSE	CG	0	0	0	0.549731	0.4002	0.14953	0.448404	0.000454998	0.566055	0.525033	0.0217554	0.417064	0.380199	0.0186316	0.107968	0.00593278	0	0	27.6667	26.3333	26	23	30	29	3	3	23195		ENSMUST00000180630.1	chr8	84207419	84208719	1301	+	tss_1500	UCSC
cg45921748_TC21	chr8	84208377	84208378	+	cg45921748	II						90737883		Both	FALSE	CG	0	0	0	0.549731	0.4002	0.14953	0.448404	0.000454998	0.566055	0.525033	0.0217554	0.417064	0.380199	0.0186316	0.107968	0.00593278	0	0	27.6667	26.3333	26	23	30	29	3	3	23195		ENSMUST00000083677.1	chr8	84208317	84208517	201	+	tss_200	UCSC
cg44320707_BC21	chr7	24617456	24617457	-	cg44320707	II						81667369		Both	FALSE	CG	0	0	0	0.687131	0.5376	0.149531	0.348307	0.000217634	0.692715	0.681014	0.0058687	0.55876	0.525393	0.0183979	0.122253	0.00344056	0	0	24.6667	21.3333	22	18	26	28	3	3	32177	Phldb3	XM_017322157.1	chr7	24610277	24629296	19020	+	tss_body	NCBI
cg44320707_BC21	chr7	24617456	24617457	-	cg44320707	II						81667369		Both	FALSE	CG	0	0	0	0.687131	0.5376	0.149531	0.348307	0.000217634	0.692715	0.681014	0.0058687	0.55876	0.525393	0.0183979	0.122253	0.00344056	0	0	24.6667	21.3333	22	18	26	28	3	3	32177	Phldb3	NM_001102613.1	chr7	24611327	24629297	17971	+	tss_body	NCBI
cg44320707_BC21	chr7	24617456	24617457	-	cg44320707	II						81667369		Both	FALSE	CG	0	0	0	0.687131	0.5376	0.149531	0.348307	0.000217634	0.692715	0.681014	0.0058687	0.55876	0.525393	0.0183979	0.122253	0.00344056	0	0	24.6667	21.3333	22	18	26	28	3	3	32177	E9QAF4	ENSMUST00000206422.1	chr7	24610762	24629297	18536	+	tss_body	UCSC
cg44320707_BC21	chr7	24617456	24617457	-	cg44320707	II						81667369		Both	FALSE	CG	0	0	0	0.687131	0.5376	0.149531	0.348307	0.000217634	0.692715	0.681014	0.0058687	0.55876	0.525393	0.0183979	0.122253	0.00344056	0	0	24.6667	21.3333	22	18	26	28	3	3	32177	E9QAF4	ENSMUST00000073325.5	chr7	24611327	24629288	17962	+	tss_body	UCSC
cg45584002_BC21	chr8	36158349	36158350	-	cg45584002	II						84760114		Both	FALSE	CG	0	0	0	0.184364	0.0348278	0.149536	2.11629	1.38222e-06	0.192346	0.170607	0.0119643	0.042602	0.026389	0.00812689	0.128006	0.00013514	0	0	23.6667	32	21	24	29	36	3	3	15337	Gm38414	XR_378895.3	chr8	36156009	36161392	5384	+	tss_body	NCBI
cg45584002_BC21	chr8	36158349	36158350	-	cg45584002	II						84760114		Both	FALSE	CG	0	0	0	0.184364	0.0348278	0.149536	2.11629	1.38222e-06	0.192346	0.170607	0.0119643	0.042602	0.026389	0.00812689	0.128006	0.00013514	0	0	23.6667	32	21	24	29	36	3	3	15337		ENSMUST00000209819.1	chr8	36156009	36161034	5026	+	tss_body	UCSC
cg45584002_BC21	chr8	36158349	36158350	-	cg45584002	II						84760114		Both	FALSE	CG	0	0	0	0.184364	0.0348278	0.149536	2.11629	1.38222e-06	0.192346	0.170607	0.0119643	0.042602	0.026389	0.00812689	0.128006	0.00013514	0	0	23.6667	32	21	24	29	36	3	3	15337		ENSMUST00000211253.1	chr8	36157978	36159278	1301	+	tss_1500	UCSC
cg31145465_BC11	chr12	111421544	111421545	-	cg31145465	I			chr12:111423454-111423995			58770124	99638228	Red	FALSE	CG	0	0	0	0.721675	0.57212	0.149555	0.329887	0.000309672	0.7507	0.703358	0.0254223	0.57908	0.559415	0.0110193	0.124277	0.00444217	0	0	27.3333	20	24	16	33	23	3	3	34409	Exoc3l4	NM_028807.4	chr12	111417429	111431680	14252	+	tss_body	NCBI
cg31145465_BC11	chr12	111421544	111421545	-	cg31145465	I			chr12:111423454-111423995			58770124	99638228	Red	FALSE	CG	0	0	0	0.721675	0.57212	0.149555	0.329887	0.000309672	0.7507	0.703358	0.0254223	0.57908	0.559415	0.0110193	0.124277	0.00444217	0	0	27.3333	20	24	16	33	23	3	3	34409	Exoc3l4	NM_001289487.1	chr12	111417429	111431680	14252	+	tss_body	NCBI
cg31145465_BC11	chr12	111421544	111421545	-	cg31145465	I			chr12:111423454-111423995			58770124	99638228	Red	FALSE	CG	0	0	0	0.721675	0.57212	0.149555	0.329887	0.000309672	0.7507	0.703358	0.0254223	0.57908	0.559415	0.0110193	0.124277	0.00444217	0	0	27.3333	20	24	16	33	23	3	3	34409	Exoc3l4	XM_006516289.2	chr12	111417434	111431189	13756	+	tss_body	NCBI
cg31145465_BC11	chr12	111421544	111421545	-	cg31145465	I			chr12:111423454-111423995			58770124	99638228	Red	FALSE	CG	0	0	0	0.721675	0.57212	0.149555	0.329887	0.000309672	0.7507	0.703358	0.0254223	0.57908	0.559415	0.0110193	0.124277	0.00444217	0	0	27.3333	20	24	16	33	23	3	3	34409	Exoc3l4	NM_001289489.1	chr12	111417444	111431678	14235	+	tss_body	NCBI
cg31145465_BC11	chr12	111421544	111421545	-	cg31145465	I			chr12:111423454-111423995			58770124	99638228	Red	FALSE	CG	0	0	0	0.721675	0.57212	0.149555	0.329887	0.000309672	0.7507	0.703358	0.0254223	0.57908	0.559415	0.0110193	0.124277	0.00444217	0	0	27.3333	20	24	16	33	23	3	3	34409	Exoc3l4	NM_001289488.1	chr12	111417444	111431680	14237	+	tss_body	NCBI
cg31145465_BC11	chr12	111421544	111421545	-	cg31145465	I			chr12:111423454-111423995			58770124	99638228	Red	FALSE	CG	0	0	0	0.721675	0.57212	0.149555	0.329887	0.000309672	0.7507	0.703358	0.0254223	0.57908	0.559415	0.0110193	0.124277	0.00444217	0	0	27.3333	20	24	16	33	23	3	3	34409	Exoc3l4	XM_006516292.3	chr12	111418909	111431189	12281	+	tss_body	NCBI
cg31145465_BC11	chr12	111421544	111421545	-	cg31145465	I			chr12:111423454-111423995			58770124	99638228	Red	FALSE	CG	0	0	0	0.721675	0.57212	0.149555	0.329887	0.000309672	0.7507	0.703358	0.0254223	0.57908	0.559415	0.0110193	0.124277	0.00444217	0	0	27.3333	20	24	16	33	23	3	3	34409	Exoc3l4	XM_006516291.3	chr12	111418909	111431189	12281	+	tss_body	NCBI
cg31145465_BC11	chr12	111421544	111421545	-	cg31145465	I			chr12:111423454-111423995			58770124	99638228	Red	FALSE	CG	0	0	0	0.721675	0.57212	0.149555	0.329887	0.000309672	0.7507	0.703358	0.0254223	0.57908	0.559415	0.0110193	0.124277	0.00444217	0	0	27.3333	20	24	16	33	23	3	3	34409		ENSMUST00000222126.1	chr12	111417016	111424875	7860	+	tss_body	UCSC
cg31145465_BC11	chr12	111421544	111421545	-	cg31145465	I			chr12:111423454-111423995			58770124	99638228	Red	FALSE	CG	0	0	0	0.721675	0.57212	0.149555	0.329887	0.000309672	0.7507	0.703358	0.0254223	0.57908	0.559415	0.0110193	0.124277	0.00444217	0	0	27.3333	20	24	16	33	23	3	3	34409	A0A1Y7VIP9	ENSMUST00000220537.1	chr12	111417429	111422145	4717	+	tss_body	UCSC
cg31145465_BC11	chr12	111421544	111421545	-	cg31145465	I			chr12:111423454-111423995			58770124	99638228	Red	FALSE	CG	0	0	0	0.721675	0.57212	0.149555	0.329887	0.000309672	0.7507	0.703358	0.0254223	0.57908	0.559415	0.0110193	0.124277	0.00444217	0	0	27.3333	20	24	16	33	23	3	3	34409	A0A0R4J0W9	ENSMUST00000223050.1	chr12	111417429	111431678	14250	+	tss_body	UCSC
cg31145465_BC11	chr12	111421544	111421545	-	cg31145465	I			chr12:111423454-111423995			58770124	99638228	Red	FALSE	CG	0	0	0	0.721675	0.57212	0.149555	0.329887	0.000309672	0.7507	0.703358	0.0254223	0.57908	0.559415	0.0110193	0.124277	0.00444217	0	0	27.3333	20	24	16	33	23	3	3	34409	A0A0R4J0W9	ENSMUST00000072646.7	chr12	111417444	111431182	13739	+	tss_body	UCSC
cg31145465_BC11	chr12	111421544	111421545	-	cg31145465	I			chr12:111423454-111423995			58770124	99638228	Red	FALSE	CG	0	0	0	0.721675	0.57212	0.149555	0.329887	0.000309672	0.7507	0.703358	0.0254223	0.57908	0.559415	0.0110193	0.124277	0.00444217	0	0	27.3333	20	24	16	33	23	3	3	34409	A0A1Y7VJT1	ENSMUST00000223431.1	chr12	111417458	111422286	4829	+	tss_body	UCSC
cg31145465_BC11	chr12	111421544	111421545	-	cg31145465	I			chr12:111423454-111423995			58770124	99638228	Red	FALSE	CG	0	0	0	0.721675	0.57212	0.149555	0.329887	0.000309672	0.7507	0.703358	0.0254223	0.57908	0.559415	0.0110193	0.124277	0.00444217	0	0	27.3333	20	24	16	33	23	3	3	34409	A0A1Y7VMT0	ENSMUST00000221144.1	chr12	111417475	111422342	4868	+	tss_body	UCSC
cg31145465_BC11	chr12	111421544	111421545	-	cg31145465	I			chr12:111423454-111423995			58770124	99638228	Red	FALSE	CG	0	0	0	0.721675	0.57212	0.149555	0.329887	0.000309672	0.7507	0.703358	0.0254223	0.57908	0.559415	0.0110193	0.124277	0.00444217	0	0	27.3333	20	24	16	33	23	3	3	34409	A0A1Y7VMU8	ENSMUST00000222437.1	chr12	111417475	111422395	4921	+	tss_body	UCSC
cg31145465_BC11	chr12	111421544	111421545	-	cg31145465	I			chr12:111423454-111423995			58770124	99638228	Red	FALSE	CG	0	0	0	0.721675	0.57212	0.149555	0.329887	0.000309672	0.7507	0.703358	0.0254223	0.57908	0.559415	0.0110193	0.124277	0.00444217	0	0	27.3333	20	24	16	33	23	3	3	34409		ENSMUST00000220636.1	chr12	111417618	111421940	4323	+	tss_body	UCSC
cg31145465_BC11	chr12	111421544	111421545	-	cg31145465	I			chr12:111423454-111423995			58770124	99638228	Red	FALSE	CG	0	0	0	0.721675	0.57212	0.149555	0.329887	0.000309672	0.7507	0.703358	0.0254223	0.57908	0.559415	0.0110193	0.124277	0.00444217	0	0	27.3333	20	24	16	33	23	3	3	34409	A0A1Y7VJ76	ENSMUST00000220852.1	chr12	111420588	111423525	2938	+	tss_body	UCSC
cg31145465_BC11	chr12	111421544	111421545	-	cg31145465	I			chr12:111423454-111423995			58770124	99638228	Red	FALSE	CG	0	0	0	0.721675	0.57212	0.149555	0.329887	0.000309672	0.7507	0.703358	0.0254223	0.57908	0.559415	0.0110193	0.124277	0.00444217	0	0	27.3333	20	24	16	33	23	3	3	34409	A0A0R4J0W9	ENSMUST00000222897.1	chr12	111421360	111421560	201	+	tss_200	UCSC
cg31145465_BC11	chr12	111421544	111421545	-	cg31145465	I			chr12:111423454-111423995			58770124	99638228	Red	FALSE	CG	0	0	0	0.721675	0.57212	0.149555	0.329887	0.000309672	0.7507	0.703358	0.0254223	0.57908	0.559415	0.0110193	0.124277	0.00444217	0	0	27.3333	20	24	16	33	23	3	3	34409	chr12-111423454-111423995		chr12	111421454	111423454	2001	*	NShore	UCSC
cg33393972_BC21	chr15	59784715	59784716	-	cg33393972	II						18772432		Both	FALSE	CG	0	0	0	0.354326	0.204755	0.149571	0.762538	0.000432371	0.377209	0.321771	0.0289564	0.225345	0.17151	0.0290629	0.0964266	0.00570483	0	0	26	27	24	25	29	30	3	3	18740
cg40727858_TC21	chr4	32352957	32352958	+	cg40727858	II						20779308		Both	FALSE	CG	0	0	0	0.385483	0.235901	0.149582	0.685537	0.000267209	0.401607	0.373436	0.0145208	0.265377	0.212761	0.0268737	0.10806	0.00399443	0	0	28.3333	30.6667	26	22	32	36	3	3	16540	Bach2	XM_011249908.2	chr4	32238573	32586109	347537	+	tss_body	NCBI
cg40727858_TC21	chr4	32352957	32352958	+	cg40727858	II						20779308		Both	FALSE	CG	0	0	0	0.385483	0.235901	0.149582	0.685537	0.000267209	0.401607	0.373436	0.0145208	0.265377	0.212761	0.0268737	0.10806	0.00399443	0	0	28.3333	30.6667	26	22	32	36	3	3	16540	Bach2	XM_011249909.2	chr4	32238573	32586109	347537	+	tss_body	NCBI
cg40727858_TC21	chr4	32352957	32352958	+	cg40727858	II						20779308		Both	FALSE	CG	0	0	0	0.385483	0.235901	0.149582	0.685537	0.000267209	0.401607	0.373436	0.0145208	0.265377	0.212761	0.0268737	0.10806	0.00399443	0	0	28.3333	30.6667	26	22	32	36	3	3	16540	Bach2	XM_006537566.3	chr4	32238573	32586109	347537	+	tss_body	NCBI
cg40727858_TC21	chr4	32352957	32352958	+	cg40727858	II						20779308		Both	FALSE	CG	0	0	0	0.385483	0.235901	0.149582	0.685537	0.000267209	0.401607	0.373436	0.0145208	0.265377	0.212761	0.0268737	0.10806	0.00399443	0	0	28.3333	30.6667	26	22	32	36	3	3	16540	P97303	ENSMUST00000108180.8	chr4	32238803	32586104	347302	+	tss_body	UCSC
cg40727858_TC21	chr4	32352957	32352958	+	cg40727858	II						20779308		Both	FALSE	CG	0	0	0	0.385483	0.235901	0.149582	0.685537	0.000267209	0.401607	0.373436	0.0145208	0.265377	0.212761	0.0268737	0.10806	0.00399443	0	0	28.3333	30.6667	26	22	32	36	3	3	16540	P97303	ENSMUST00000037416.12	chr4	32238949	32581199	342251	+	tss_body	UCSC
cg40727858_TC21	chr4	32352957	32352958	+	cg40727858	II						20779308		Both	FALSE	CG	0	0	0	0.385483	0.235901	0.149582	0.685537	0.000267209	0.401607	0.373436	0.0145208	0.265377	0.212761	0.0268737	0.10806	0.00399443	0	0	28.3333	30.6667	26	22	32	36	3	3	16540		ENSMUST00000149201.7	chr4	32239076	32501636	262561	+	tss_body	UCSC
cg43962819_TC21	chr6	124787302	124787303	+	cg43962819	II						31614503		Both	FALSE	CG	0	0	0	0.450717	0.301129	0.149588	0.566368	0.000273244	0.469986	0.43962	0.0167514	0.318893	0.282549	0.0181855	0.120728	0.00405806	0	0	24.6667	21	17	15	31	30	3	3	16734
cg28714151_BC11	chr10	80132085	80132086	-	cg28714151	I	chr10:80131424-80132234					71742529	25690566	Red	FALSE	CG	0	0	0	0.84772	0.698123	0.149597	0.276507	0.00128841	0.894498	0.816314	0.041297	0.724973	0.655268	0.0375071	0.0913407	0.0127741	0	0	24	19	19	15	32	23	3	3	42566	Cbarp	NM_001195268.1	chr10	80130433	80137387	6955	-	tss_body	NCBI
cg28714151_BC11	chr10	80132085	80132086	-	cg28714151	I	chr10:80131424-80132234					71742529	25690566	Red	FALSE	CG	0	0	0	0.84772	0.698123	0.149597	0.276507	0.00128841	0.894498	0.816314	0.041297	0.724973	0.655268	0.0375071	0.0913407	0.0127741	0	0	24	19	19	15	32	23	3	3	42566	Cbarp	NR_036582.1	chr10	80130433	80139367	8935	-	tss_body	NCBI
cg28714151_BC11	chr10	80132085	80132086	-	cg28714151	I	chr10:80131424-80132234					71742529	25690566	Red	FALSE	CG	0	0	0	0.84772	0.698123	0.149597	0.276507	0.00128841	0.894498	0.816314	0.041297	0.724973	0.655268	0.0375071	0.0913407	0.0127741	0	0	24	19	19	15	32	23	3	3	42566	Cbarp	XM_006512968.3	chr10	80130547	80138107	7561	-	tss_body	NCBI
cg28714151_BC11	chr10	80132085	80132086	-	cg28714151	I	chr10:80131424-80132234					71742529	25690566	Red	FALSE	CG	0	0	0	0.84772	0.698123	0.149597	0.276507	0.00128841	0.894498	0.816314	0.041297	0.724973	0.655268	0.0375071	0.0913407	0.0127741	0	0	24	19	19	15	32	23	3	3	42566	Cbarp	XM_006512965.3	chr10	80130547	80139484	8938	-	tss_body	NCBI
cg28714151_BC11	chr10	80132085	80132086	-	cg28714151	I	chr10:80131424-80132234					71742529	25690566	Red	FALSE	CG	0	0	0	0.84772	0.698123	0.149597	0.276507	0.00128841	0.894498	0.816314	0.041297	0.724973	0.655268	0.0375071	0.0913407	0.0127741	0	0	24	19	19	15	32	23	3	3	42566	Cbarp	XM_006512969.2	chr10	80130547	80140135	9589	-	tss_body	NCBI
cg28714151_BC11	chr10	80132085	80132086	-	cg28714151	I	chr10:80131424-80132234					71742529	25690566	Red	FALSE	CG	0	0	0	0.84772	0.698123	0.149597	0.276507	0.00128841	0.894498	0.816314	0.041297	0.724973	0.655268	0.0375071	0.0913407	0.0127741	0	0	24	19	19	15	32	23	3	3	42566	Cbarp	XM_006512978.2	chr10	80130548	80137352	6805	-	tss_body	NCBI
cg28714151_BC11	chr10	80132085	80132086	-	cg28714151	I	chr10:80131424-80132234					71742529	25690566	Red	FALSE	CG	0	0	0	0.84772	0.698123	0.149597	0.276507	0.00128841	0.894498	0.816314	0.041297	0.724973	0.655268	0.0375071	0.0913407	0.0127741	0	0	24	19	19	15	32	23	3	3	42566	Cbarp	XM_006512971.3	chr10	80130548	80137862	7315	-	tss_body	NCBI
cg28714151_BC11	chr10	80132085	80132086	-	cg28714151	I	chr10:80131424-80132234					71742529	25690566	Red	FALSE	CG	0	0	0	0.84772	0.698123	0.149597	0.276507	0.00128841	0.894498	0.816314	0.041297	0.724973	0.655268	0.0375071	0.0913407	0.0127741	0	0	24	19	19	15	32	23	3	3	42566	Cbarp	XM_006512976.2	chr10	80130548	80138103	7556	-	tss_body	NCBI
cg28714151_BC11	chr10	80132085	80132086	-	cg28714151	I	chr10:80131424-80132234					71742529	25690566	Red	FALSE	CG	0	0	0	0.84772	0.698123	0.149597	0.276507	0.00128841	0.894498	0.816314	0.041297	0.724973	0.655268	0.0375071	0.0913407	0.0127741	0	0	24	19	19	15	32	23	3	3	42566	Cbarp	XM_006512972.2	chr10	80130548	80138107	7560	-	tss_body	NCBI
cg28714151_BC11	chr10	80132085	80132086	-	cg28714151	I	chr10:80131424-80132234					71742529	25690566	Red	FALSE	CG	0	0	0	0.84772	0.698123	0.149597	0.276507	0.00128841	0.894498	0.816314	0.041297	0.724973	0.655268	0.0375071	0.0913407	0.0127741	0	0	24	19	19	15	32	23	3	3	42566	Cbarp	XM_006512967.3	chr10	80130548	80138615	8068	-	tss_body	NCBI
cg28714151_BC11	chr10	80132085	80132086	-	cg28714151	I	chr10:80131424-80132234					71742529	25690566	Red	FALSE	CG	0	0	0	0.84772	0.698123	0.149597	0.276507	0.00128841	0.894498	0.816314	0.041297	0.724973	0.655268	0.0375071	0.0913407	0.0127741	0	0	24	19	19	15	32	23	3	3	42566	Cbarp	XM_006512977.2	chr10	80130548	80139178	8631	-	tss_body	NCBI
cg28714151_BC11	chr10	80132085	80132086	-	cg28714151	I	chr10:80131424-80132234					71742529	25690566	Red	FALSE	CG	0	0	0	0.84772	0.698123	0.149597	0.276507	0.00128841	0.894498	0.816314	0.041297	0.724973	0.655268	0.0375071	0.0913407	0.0127741	0	0	24	19	19	15	32	23	3	3	42566	Cbarp	XM_006512970.2	chr10	80130548	80139353	8806	-	tss_body	NCBI
cg28714151_BC11	chr10	80132085	80132086	-	cg28714151	I	chr10:80131424-80132234					71742529	25690566	Red	FALSE	CG	0	0	0	0.84772	0.698123	0.149597	0.276507	0.00128841	0.894498	0.816314	0.041297	0.724973	0.655268	0.0375071	0.0913407	0.0127741	0	0	24	19	19	15	32	23	3	3	42566	Cbarp	XM_006512974.2	chr10	80130548	80139363	8816	-	tss_body	NCBI
cg28714151_BC11	chr10	80132085	80132086	-	cg28714151	I	chr10:80131424-80132234					71742529	25690566	Red	FALSE	CG	0	0	0	0.84772	0.698123	0.149597	0.276507	0.00128841	0.894498	0.816314	0.041297	0.724973	0.655268	0.0375071	0.0913407	0.0127741	0	0	24	19	19	15	32	23	3	3	42566	Cbarp	XM_006512973.2	chr10	80131906	80139484	7579	-	tss_body	NCBI
cg28714151_BC11	chr10	80132085	80132086	-	cg28714151	I	chr10:80131424-80132234					71742529	25690566	Red	FALSE	CG	0	0	0	0.84772	0.698123	0.149597	0.276507	0.00128841	0.894498	0.816314	0.041297	0.724973	0.655268	0.0375071	0.0913407	0.0127741	0	0	24	19	19	15	32	23	3	3	42566	E9PW07	ENSMUST00000169546.8	chr10	80130450	80137387	6938	-	tss_body	UCSC
cg28714151_BC11	chr10	80132085	80132086	-	cg28714151	I	chr10:80131424-80132234					71742529	25690566	Red	FALSE	CG	0	0	0	0.84772	0.698123	0.149597	0.276507	0.00128841	0.894498	0.816314	0.041297	0.724973	0.655268	0.0375071	0.0913407	0.0127741	0	0	24	19	19	15	32	23	3	3	42566	Q66L44	ENSMUST00000170219.8	chr10	80130450	80137387	6938	-	tss_body	UCSC
cg28714151_BC11	chr10	80132085	80132086	-	cg28714151	I	chr10:80131424-80132234					71742529	25690566	Red	FALSE	CG	0	0	0	0.84772	0.698123	0.149597	0.276507	0.00128841	0.894498	0.816314	0.041297	0.724973	0.655268	0.0375071	0.0913407	0.0127741	0	0	24	19	19	15	32	23	3	3	42566	Q66L44	ENSMUST00000105369.7	chr10	80130550	80139365	8816	-	tss_body	UCSC
cg28714151_BC11	chr10	80132085	80132086	-	cg28714151	I	chr10:80131424-80132234					71742529	25690566	Red	FALSE	CG	0	0	0	0.84772	0.698123	0.149597	0.276507	0.00128841	0.894498	0.816314	0.041297	0.724973	0.655268	0.0375071	0.0913407	0.0127741	0	0	24	19	19	15	32	23	3	3	42566	E9Q6U0	ENSMUST00000147778.8	chr10	80130550	80139365	8816	-	tss_body	UCSC
cg28714151_BC11	chr10	80132085	80132086	-	cg28714151	I	chr10:80131424-80132234					71742529	25690566	Red	FALSE	CG	0	0	0	0.84772	0.698123	0.149597	0.276507	0.00128841	0.894498	0.816314	0.041297	0.724973	0.655268	0.0375071	0.0913407	0.0127741	0	0	24	19	19	15	32	23	3	3	42566	chr10-80131424-80132234		chr10	80131424	80132234	811	*	Island	UCSC
cg43952169_BC21	chr6	123172888	123172889	-	cg43952169	II						9757892		Both	FALSE	CG	0	0	0	0.362339	0.212731	0.149608	0.741312	8.71923e-05	0.377225	0.338637	0.0207499	0.216349	0.208252	0.00411697	0.122287	0.00177501	0	0	24.6667	22	24	19	26	24	3	3	15325	Clec4b2	NM_001004159.2	chr6	123172822	123173022	201	+	tss_200	NCBI
cg43952169_BC21	chr6	123172888	123172889	-	cg43952169	II						9757892		Both	FALSE	CG	0	0	0	0.362339	0.212731	0.149608	0.741312	8.71923e-05	0.377225	0.338637	0.0207499	0.216349	0.208252	0.00411697	0.122287	0.00177501	0	0	24.6667	22	24	19	26	24	3	3	15325	Clec4b2	XM_017321668.1	chr6	123172867	123201720	28854	+	tss_body	NCBI
cg43952169_BC21	chr6	123172888	123172889	-	cg43952169	II						9757892		Both	FALSE	CG	0	0	0	0.362339	0.212731	0.149608	0.741312	8.71923e-05	0.377225	0.338637	0.0207499	0.216349	0.208252	0.00411697	0.122287	0.00177501	0	0	24.6667	22	24	19	26	24	3	3	15325	Q67DU8	ENSMUST00000088455.5	chr6	123172692	123172892	201	+	tss_200	UCSC
cg47006635_BC21	chr9	79920868	79920869	-	cg47006635	II						41615930		Both	FALSE	CG	0	0	0	0.908475	0.758867	0.149608	0.256507	1.90738e-05	0.916277	0.89898	0.0087721	0.791107	0.72673	0.0321882	0.107873	0.000627572	0	0	22.6667	30.6667	14	23	29	40	3	3	46416	Filip1	XM_006511443.3	chr9	79805017	79977882	172866	-	tss_body	NCBI
cg47006635_BC21	chr9	79920868	79920869	-	cg47006635	II						41615930		Both	FALSE	CG	0	0	0	0.908475	0.758867	0.149608	0.256507	1.90738e-05	0.916277	0.89898	0.0087721	0.791107	0.72673	0.0321882	0.107873	0.000627572	0	0	22.6667	30.6667	14	23	29	40	3	3	46416	Filip1	NM_001081243.1	chr9	79815561	79977882	162322	-	tss_body	NCBI
cg47006635_BC21	chr9	79920868	79920869	-	cg47006635	II						41615930		Both	FALSE	CG	0	0	0	0.908475	0.758867	0.149608	0.256507	1.90738e-05	0.916277	0.89898	0.0087721	0.791107	0.72673	0.0321882	0.107873	0.000627572	0	0	22.6667	30.6667	14	23	29	40	3	3	46416	Filip1	XM_006511442.3	chr9	79815690	79962259	146570	-	tss_body	NCBI
cg47006635_BC21	chr9	79920868	79920869	-	cg47006635	II						41615930		Both	FALSE	CG	0	0	0	0.908475	0.758867	0.149608	0.256507	1.90738e-05	0.916277	0.89898	0.0087721	0.791107	0.72673	0.0321882	0.107873	0.000627572	0	0	22.6667	30.6667	14	23	29	40	3	3	46416		ENSMUST00000239133.1	chr9	79805093	79977659	172567	-	tss_body	UCSC
cg47006635_BC21	chr9	79920868	79920869	-	cg47006635	II						41615930		Both	FALSE	CG	0	0	0	0.908475	0.758867	0.149608	0.256507	1.90738e-05	0.916277	0.89898	0.0087721	0.791107	0.72673	0.0321882	0.107873	0.000627572	0	0	22.6667	30.6667	14	23	29	40	3	3	46416	Q059P4	ENSMUST00000093811.10	chr9	79815050	79977804	162755	-	tss_body	UCSC
cg47006635_BC21	chr9	79920868	79920869	-	cg47006635	II						41615930		Both	FALSE	CG	0	0	0	0.908475	0.758867	0.149608	0.256507	1.90738e-05	0.916277	0.89898	0.0087721	0.791107	0.72673	0.0321882	0.107873	0.000627572	0	0	22.6667	30.6667	14	23	29	40	3	3	46416	G3UZB6	ENSMUST00000172973.1	chr9	79820660	79962033	141374	-	tss_body	UCSC
cg47006635_BC21	chr9	79920868	79920869	-	cg47006635	II						41615930		Both	FALSE	CG	0	0	0	0.908475	0.758867	0.149608	0.256507	1.90738e-05	0.916277	0.89898	0.0087721	0.791107	0.72673	0.0321882	0.107873	0.000627572	0	0	22.6667	30.6667	14	23	29	40	3	3	46416	A0A1L1SQQ4	ENSMUST00000217264.1	chr9	79898316	80012851	114536	-	tss_body	UCSC
cg33058938_TC11	chr15	8968070	8968071	+	cg33058938	I						71708837	17647506	Red	FALSE	CG	0	0	0	0.783793	0.634183	0.14961	0.301292	0.000115785	0.796566	0.764734	0.0168217	0.647741	0.619559	0.0141213	0.116993	0.0021811	0	0	20.3333	14.6667	16	12	23	20	3	3	38479	Ranbp3l	NM_198024.2	chr15	8967948	9067335	99388	+	tss_body	NCBI
cg33058938_TC11	chr15	8968070	8968071	+	cg33058938	I						71708837	17647506	Red	FALSE	CG	0	0	0	0.783793	0.634183	0.14961	0.301292	0.000115785	0.796566	0.764734	0.0168217	0.647741	0.619559	0.0141213	0.116993	0.0021811	0	0	20.3333	14.6667	16	12	23	20	3	3	38479	E9QP10	ENSMUST00000053308.9	chr15	8966925	8968225	1301	+	tss_1500	UCSC
cg33058938_TC11	chr15	8968070	8968071	+	cg33058938	I						71708837	17647506	Red	FALSE	CG	0	0	0	0.783793	0.634183	0.14961	0.301292	0.000115785	0.796566	0.764734	0.0168217	0.647741	0.619559	0.0141213	0.116993	0.0021811	0	0	20.3333	14.6667	16	12	23	20	3	3	38479		ENSMUST00000229662.1	chr15	8967948	8970298	2351	+	tss_body	UCSC
cg33058938_TC11	chr15	8968070	8968071	+	cg33058938	I						71708837	17647506	Red	FALSE	CG	0	0	0	0.783793	0.634183	0.14961	0.301292	0.000115785	0.796566	0.764734	0.0168217	0.647741	0.619559	0.0141213	0.116993	0.0021811	0	0	20.3333	14.6667	16	12	23	20	3	3	38479	A0A2K6EDM4	ENSMUST00000166524.8	chr15	8968001	9002769	34769	+	tss_body	UCSC
cg33058938_TC11	chr15	8968070	8968071	+	cg33058938	I						71708837	17647506	Red	FALSE	CG	0	0	0	0.783793	0.634183	0.14961	0.301292	0.000115785	0.796566	0.764734	0.0168217	0.647741	0.619559	0.0141213	0.116993	0.0021811	0	0	20.3333	14.6667	16	12	23	20	3	3	38479		ENSMUST00000228227.1	chr15	8968001	9005231	37231	+	tss_body	UCSC
cg29807499_TC21	chr11	79023931	79023932	+	cg29807499	II						57804123		Both	FALSE	CG	0	0	0	0.45071	0.301082	0.149627	0.566562	0.00024988	0.457265	0.439039	0.0101329	0.324004	0.287996	0.0199171	0.115035	0.00380852	0	0	19.6667	25.6667	16	22	22	29	3	3	16723	Ksr1	XM_006532338.3	chr11	79013439	79060098	46660	-	tss_body	NCBI
cg29807499_TC21	chr11	79023931	79023932	+	cg29807499	II						57804123		Both	FALSE	CG	0	0	0	0.45071	0.301082	0.149627	0.566562	0.00024988	0.457265	0.439039	0.0101329	0.324004	0.287996	0.0199171	0.115035	0.00380852	0	0	19.6667	25.6667	16	22	22	29	3	3	16723	Ksr1	XM_011248773.2	chr11	79013439	79060100	46662	-	tss_body	NCBI
cg29807499_TC21	chr11	79023931	79023932	+	cg29807499	II						57804123		Both	FALSE	CG	0	0	0	0.45071	0.301082	0.149627	0.566562	0.00024988	0.457265	0.439039	0.0101329	0.324004	0.287996	0.0199171	0.115035	0.00380852	0	0	19.6667	25.6667	16	22	22	29	3	3	16723	Ksr1	XM_011248774.2	chr11	79013439	79073020	59582	-	tss_body	NCBI
cg29807499_TC21	chr11	79023931	79023932	+	cg29807499	II						57804123		Both	FALSE	CG	0	0	0	0.45071	0.301082	0.149627	0.566562	0.00024988	0.457265	0.439039	0.0101329	0.324004	0.287996	0.0199171	0.115035	0.00380852	0	0	19.6667	25.6667	16	22	22	29	3	3	16723	Ksr1	XM_011248772.2	chr11	79013439	79095211	81773	-	tss_body	NCBI
cg29807499_TC21	chr11	79023931	79023932	+	cg29807499	II						57804123		Both	FALSE	CG	0	0	0	0.45071	0.301082	0.149627	0.566562	0.00024988	0.457265	0.439039	0.0101329	0.324004	0.287996	0.0199171	0.115035	0.00380852	0	0	19.6667	25.6667	16	22	22	29	3	3	16723	Ksr1	XM_011248775.2	chr11	79013439	79112649	99211	-	tss_body	NCBI
cg29807499_TC21	chr11	79023931	79023932	+	cg29807499	II						57804123		Both	FALSE	CG	0	0	0	0.45071	0.301082	0.149627	0.566562	0.00024988	0.457265	0.439039	0.0101329	0.324004	0.287996	0.0199171	0.115035	0.00380852	0	0	19.6667	25.6667	16	22	22	29	3	3	16723	Ksr1	XM_006532335.3	chr11	79013439	79146548	133110	-	tss_body	NCBI
cg29807499_TC21	chr11	79023931	79023932	+	cg29807499	II						57804123		Both	FALSE	CG	0	0	0	0.45071	0.301082	0.149627	0.566562	0.00024988	0.457265	0.439039	0.0101329	0.324004	0.287996	0.0199171	0.115035	0.00380852	0	0	19.6667	25.6667	16	22	22	29	3	3	16723	Ksr1	XM_006532334.3	chr11	79013439	79146548	133110	-	tss_body	NCBI
cg29807499_TC21	chr11	79023931	79023932	+	cg29807499	II						57804123		Both	FALSE	CG	0	0	0	0.45071	0.301082	0.149627	0.566562	0.00024988	0.457265	0.439039	0.0101329	0.324004	0.287996	0.0199171	0.115035	0.00380852	0	0	19.6667	25.6667	16	22	22	29	3	3	16723	Ksr1	XM_011248771.2	chr11	79013439	79146550	133112	-	tss_body	NCBI
cg29807499_TC21	chr11	79023931	79023932	+	cg29807499	II						57804123		Both	FALSE	CG	0	0	0	0.45071	0.301082	0.149627	0.566562	0.00024988	0.457265	0.439039	0.0101329	0.324004	0.287996	0.0199171	0.115035	0.00380852	0	0	19.6667	25.6667	16	22	22	29	3	3	16723	Ksr1	XM_011248770.2	chr11	79013439	79146551	133113	-	tss_body	NCBI
cg29807499_TC21	chr11	79023931	79023932	+	cg29807499	II						57804123		Both	FALSE	CG	0	0	0	0.45071	0.301082	0.149627	0.566562	0.00024988	0.457265	0.439039	0.0101329	0.324004	0.287996	0.0199171	0.115035	0.00380852	0	0	19.6667	25.6667	16	22	22	29	3	3	16723	Ksr1	NM_013571.2	chr11	79014800	79146354	131555	-	tss_body	NCBI
cg29807499_TC21	chr11	79023931	79023932	+	cg29807499	II						57804123		Both	FALSE	CG	0	0	0	0.45071	0.301082	0.149627	0.566562	0.00024988	0.457265	0.439039	0.0101329	0.324004	0.287996	0.0199171	0.115035	0.00380852	0	0	19.6667	25.6667	16	22	22	29	3	3	16723	Ksr1	XR_388355.3	chr11	79016175	79146548	130374	-	tss_body	NCBI
cg29807499_TC21	chr11	79023931	79023932	+	cg29807499	II						57804123		Both	FALSE	CG	0	0	0	0.45071	0.301082	0.149627	0.566562	0.00024988	0.457265	0.439039	0.0101329	0.324004	0.287996	0.0199171	0.115035	0.00380852	0	0	19.6667	25.6667	16	22	22	29	3	3	16723	Ksr1	XM_006532336.3	chr11	79019557	79146548	126992	-	tss_body	NCBI
cg29807499_TC21	chr11	79023931	79023932	+	cg29807499	II						57804123		Both	FALSE	CG	0	0	0	0.45071	0.301082	0.149627	0.566562	0.00024988	0.457265	0.439039	0.0101329	0.324004	0.287996	0.0199171	0.115035	0.00380852	0	0	19.6667	25.6667	16	22	22	29	3	3	16723	Gm11201	NR_045873.1	chr11	79023596	79035005	11410	+	tss_body	NCBI
cg29807499_TC21	chr11	79023931	79023932	+	cg29807499	II						57804123		Both	FALSE	CG	0	0	0	0.45071	0.301082	0.149627	0.566562	0.00024988	0.457265	0.439039	0.0101329	0.324004	0.287996	0.0199171	0.115035	0.00380852	0	0	19.6667	25.6667	16	22	22	29	3	3	16723	Q61097	ENSMUST00000018478.10	chr11	79013439	79146407	132969	-	tss_body	UCSC
cg29807499_TC21	chr11	79023931	79023932	+	cg29807499	II						57804123		Both	FALSE	CG	0	0	0	0.45071	0.301082	0.149627	0.566562	0.00024988	0.457265	0.439039	0.0101329	0.324004	0.287996	0.0199171	0.115035	0.00380852	0	0	19.6667	25.6667	16	22	22	29	3	3	16723	A0A2I3BR95	ENSMUST00000226282.1	chr11	79013440	79059836	46397	-	tss_body	UCSC
cg29807499_TC21	chr11	79023931	79023932	+	cg29807499	II						57804123		Both	FALSE	CG	0	0	0	0.45071	0.301082	0.149627	0.566562	0.00024988	0.457265	0.439039	0.0101329	0.324004	0.287996	0.0199171	0.115035	0.00380852	0	0	19.6667	25.6667	16	22	22	29	3	3	16723		ENSMUST00000143473.1	chr11	79023596	79031057	7462	+	tss_body	UCSC
cg38763546_TC21	chr2	104712627	104712628	+	cg38763546	II					chr2:104711648-104712465	71696126		Both	FALSE	CG	0	0	0	0.224448	0.0748176	0.14963	1.46683	1.0184e-05	0.2592	0.203524	0.0303048	0.0804605	0.0647715	0.00872222	0.123064	0.000424854	0	0	24.6667	23	20	22	27	24	3	3	15319	Gm6306	XM_017319383.1	chr2	104710257	104712768	2512	+	tss_body	NCBI
cg38763546_TC21	chr2	104712627	104712628	+	cg38763546	II					chr2:104711648-104712465	71696126		Both	FALSE	CG	0	0	0	0.224448	0.0748176	0.14963	1.46683	1.0184e-05	0.2592	0.203524	0.0303048	0.0804605	0.0647715	0.00872222	0.123064	0.000424854	0	0	24.6667	23	20	22	27	24	3	3	15319	Tcp11l1	XM_006499734.3	chr2	104712276	104713576	1301	-	tss_1500	NCBI
cg38763546_TC21	chr2	104712627	104712628	+	cg38763546	II					chr2:104711648-104712465	71696126		Both	FALSE	CG	0	0	0	0.224448	0.0748176	0.14963	1.46683	1.0184e-05	0.2592	0.203524	0.0303048	0.0804605	0.0647715	0.00872222	0.123064	0.000424854	0	0	24.6667	23	20	22	27	24	3	3	15319	Tcp11l1	NM_177190.5	chr2	104712362	104713662	1301	-	tss_1500	NCBI
cg38763546_TC21	chr2	104712627	104712628	+	cg38763546	II					chr2:104711648-104712465	71696126		Both	FALSE	CG	0	0	0	0.224448	0.0748176	0.14963	1.46683	1.0184e-05	0.2592	0.203524	0.0303048	0.0804605	0.0647715	0.00872222	0.123064	0.000424854	0	0	24.6667	23	20	22	27	24	3	3	15319	Tcp11l1	XM_006499735.3	chr2	104712369	104713669	1301	-	tss_1500	NCBI
cg38763546_TC21	chr2	104712627	104712628	+	cg38763546	II					chr2:104711648-104712465	71696126		Both	FALSE	CG	0	0	0	0.224448	0.0748176	0.14963	1.46683	1.0184e-05	0.2592	0.203524	0.0303048	0.0804605	0.0647715	0.00872222	0.123064	0.000424854	0	0	24.6667	23	20	22	27	24	3	3	15319		ENSMUST00000126310.7	chr2	104712293	104713593	1301	-	tss_1500	UCSC
cg38763546_TC21	chr2	104712627	104712628	+	cg38763546	II					chr2:104711648-104712465	71696126		Both	FALSE	CG	0	0	0	0.224448	0.0748176	0.14963	1.46683	1.0184e-05	0.2592	0.203524	0.0303048	0.0804605	0.0647715	0.00872222	0.123064	0.000424854	0	0	24.6667	23	20	22	27	24	3	3	15319	Q8BTG3	ENSMUST00000111118.7	chr2	104712356	104713656	1301	-	tss_1500	UCSC
cg38763546_TC21	chr2	104712627	104712628	+	cg38763546	II					chr2:104711648-104712465	71696126		Both	FALSE	CG	0	0	0	0.224448	0.0748176	0.14963	1.46683	1.0184e-05	0.2592	0.203524	0.0303048	0.0804605	0.0647715	0.00872222	0.123064	0.000424854	0	0	24.6667	23	20	22	27	24	3	3	15319	Q8BTG3	ENSMUST00000028597.3	chr2	104712362	104713662	1301	-	tss_1500	UCSC
cg38763546_TC21	chr2	104712627	104712628	+	cg38763546	II					chr2:104711648-104712465	71696126		Both	FALSE	CG	0	0	0	0.224448	0.0748176	0.14963	1.46683	1.0184e-05	0.2592	0.203524	0.0303048	0.0804605	0.0647715	0.00872222	0.123064	0.000424854	0	0	24.6667	23	20	22	27	24	3	3	15319		ENSMUST00000132600.1	chr2	104712366	104713666	1301	-	tss_1500	UCSC
cg38763546_TC21	chr2	104712627	104712628	+	cg38763546	II					chr2:104711648-104712465	71696126		Both	FALSE	CG	0	0	0	0.224448	0.0748176	0.14963	1.46683	1.0184e-05	0.2592	0.203524	0.0303048	0.0804605	0.0647715	0.00872222	0.123064	0.000424854	0	0	24.6667	23	20	22	27	24	3	3	15319		ENSMUST00000129792.7	chr2	104712369	104713669	1301	-	tss_1500	UCSC
cg38763546_TC21	chr2	104712627	104712628	+	cg38763546	II					chr2:104711648-104712465	71696126		Both	FALSE	CG	0	0	0	0.224448	0.0748176	0.14963	1.46683	1.0184e-05	0.2592	0.203524	0.0303048	0.0804605	0.0647715	0.00872222	0.123064	0.000424854	0	0	24.6667	23	20	22	27	24	3	3	15319	chr2-104711648-104712465		chr2	104712465	104714465	2001	*	SShore	UCSC
cg43962175_BC21	chr6	124755908	124755909	-	cg43962175	II						67680329		Both	FALSE	CG	0	0	0	0.309737	0.160083	0.149654	0.910648	0.000180515	0.325062	0.287458	0.0197433	0.176271	0.130172	0.0259327	0.111186	0.00299438	0	0	24.3333	30	20	27	29	32	3	3	15317	Atn1	NM_007881.4	chr6	124742543	124756487	13945	-	tss_body	NCBI
cg43962175_BC21	chr6	124755908	124755909	-	cg43962175	II						67680329		Both	FALSE	CG	0	0	0	0.309737	0.160083	0.149654	0.910648	0.000180515	0.325062	0.287458	0.0197433	0.176271	0.130172	0.0259327	0.111186	0.00299438	0	0	24.3333	30	20	27	29	32	3	3	15317	O35126	ENSMUST00000129411.6	chr6	124739188	124756021	16834	-	tss_body	UCSC
cg43962175_BC21	chr6	124755908	124755909	-	cg43962175	II						67680329		Both	FALSE	CG	0	0	0	0.309737	0.160083	0.149654	0.910648	0.000180515	0.325062	0.287458	0.0197433	0.176271	0.130172	0.0259327	0.111186	0.00299438	0	0	24.3333	30	20	27	29	32	3	3	15317	O35126	ENSMUST00000088357.11	chr6	124742543	124756524	13982	-	tss_body	UCSC
cg43962175_BC21	chr6	124755908	124755909	-	cg43962175	II						67680329		Both	FALSE	CG	0	0	0	0.309737	0.160083	0.149654	0.910648	0.000180515	0.325062	0.287458	0.0197433	0.176271	0.130172	0.0259327	0.111186	0.00299438	0	0	24.3333	30	20	27	29	32	3	3	15317	D3YYE6	ENSMUST00000146872.2	chr6	124747718	124756054	8337	-	tss_body	UCSC
cg29328348_TC21	chr11	23855574	23855575	+	cg29328348	II						12725496		Both	FALSE	CG	0	0	0	0.418567	0.268901	0.149666	0.619768	0.00129326	0.453992	0.390117	0.032504	0.292386	0.222438	0.0402385	0.0977312	0.0128109	0	0	27.3333	32.6667	22	24	31	40	3	3	24961
cg38288994_BC21	chr2	36244873	36244874	-	cg38288994	II						90609121		Both	FALSE	CG	0	0	0	0.301443	0.151759	0.149684	0.945123	8.50198e-05	0.317465	0.272892	0.0247873	0.164821	0.132275	0.0171968	0.108072	0.00174576	0	0	26.6667	29.3333	17	24	37	37	3	3	15311	Ptgs1	XM_006497791.3	chr2	36216743	36252275	35533	+	tss_body	NCBI
cg38288994_BC21	chr2	36244873	36244874	-	cg38288994	II						90609121		Both	FALSE	CG	0	0	0	0.301443	0.151759	0.149684	0.945123	8.50198e-05	0.317465	0.272892	0.0247873	0.164821	0.132275	0.0171968	0.108072	0.00174576	0	0	26.6667	29.3333	17	24	37	37	3	3	15311	Ptgs1	XM_006497790.3	chr2	36216743	36252275	35533	+	tss_body	NCBI
cg38288994_BC21	chr2	36244873	36244874	-	cg38288994	II						90609121		Both	FALSE	CG	0	0	0	0.301443	0.151759	0.149684	0.945123	8.50198e-05	0.317465	0.272892	0.0247873	0.164821	0.132275	0.0171968	0.108072	0.00174576	0	0	26.6667	29.3333	17	24	37	37	3	3	15311	Ptgs1	XM_011239036.2	chr2	36216743	36252275	35533	+	tss_body	NCBI
cg38288994_BC21	chr2	36244873	36244874	-	cg38288994	II						90609121		Both	FALSE	CG	0	0	0	0.301443	0.151759	0.149684	0.945123	8.50198e-05	0.317465	0.272892	0.0247873	0.164821	0.132275	0.0171968	0.108072	0.00174576	0	0	26.6667	29.3333	17	24	37	37	3	3	15311	Ptgs1	XM_017316496.1	chr2	36219391	36252275	32885	+	tss_body	NCBI
cg38288994_BC21	chr2	36244873	36244874	-	cg38288994	II						90609121		Both	FALSE	CG	0	0	0	0.301443	0.151759	0.149684	0.945123	8.50198e-05	0.317465	0.272892	0.0247873	0.164821	0.132275	0.0171968	0.108072	0.00174576	0	0	26.6667	29.3333	17	24	37	37	3	3	15311	Ptgs1	NM_008969.4	chr2	36230425	36252272	21848	+	tss_body	NCBI
cg38288994_BC21	chr2	36244873	36244874	-	cg38288994	II						90609121		Both	FALSE	CG	0	0	0	0.301443	0.151759	0.149684	0.945123	8.50198e-05	0.317465	0.272892	0.0247873	0.164821	0.132275	0.0171968	0.108072	0.00174576	0	0	26.6667	29.3333	17	24	37	37	3	3	15311	Ptgs1	XM_006497794.3	chr2	36235097	36252275	17179	+	tss_body	NCBI
cg38288994_BC21	chr2	36244873	36244874	-	cg38288994	II						90609121		Both	FALSE	CG	0	0	0	0.301443	0.151759	0.149684	0.945123	8.50198e-05	0.317465	0.272892	0.0247873	0.164821	0.132275	0.0171968	0.108072	0.00174576	0	0	26.6667	29.3333	17	24	37	37	3	3	15311	Ptgs1	XM_006497795.2	chr2	36238045	36252275	14231	+	tss_body	NCBI
cg38288994_BC21	chr2	36244873	36244874	-	cg38288994	II						90609121		Both	FALSE	CG	0	0	0	0.301443	0.151759	0.149684	0.945123	8.50198e-05	0.317465	0.272892	0.0247873	0.164821	0.132275	0.0171968	0.108072	0.00174576	0	0	26.6667	29.3333	17	24	37	37	3	3	15311	Q543T1	ENSMUST00000062069.5	chr2	36230425	36252272	21848	+	tss_body	UCSC
cg38288994_BC21	chr2	36244873	36244874	-	cg38288994	II						90609121		Both	FALSE	CG	0	0	0	0.301443	0.151759	0.149684	0.945123	8.50198e-05	0.317465	0.272892	0.0247873	0.164821	0.132275	0.0171968	0.108072	0.00174576	0	0	26.6667	29.3333	17	24	37	37	3	3	15311		ENSMUST00000149930.2	chr2	36236248	36252269	16022	+	tss_body	UCSC
cg38288994_BC21	chr2	36244873	36244874	-	cg38288994	II						90609121		Both	FALSE	CG	0	0	0	0.301443	0.151759	0.149684	0.945123	8.50198e-05	0.317465	0.272892	0.0247873	0.164821	0.132275	0.0171968	0.108072	0.00174576	0	0	26.6667	29.3333	17	24	37	37	3	3	15311		ENSMUST00000133777.1	chr2	36242474	36245205	2732	+	tss_body	UCSC
cg46710006_BC21	chr9	47715102	47715103	-	cg46710006	II						8805828		Both	FALSE	CG	0	0	0	0.833082	0.683396	0.149686	0.281994	0.00179193	0.858801	0.786727	0.0402252	0.728839	0.617903	0.0581222	0.057888	0.0163454	0	0	22.6667	23.6667	19	20	25	27	3	3	41627	Cadm1	NM_001310841.1	chr9	47530169	47853391	323223	+	tss_body	NCBI
cg46710006_BC21	chr9	47715102	47715103	-	cg46710006	II						8805828		Both	FALSE	CG	0	0	0	0.833082	0.683396	0.149686	0.281994	0.00179193	0.858801	0.786727	0.0402252	0.728839	0.617903	0.0581222	0.057888	0.0163454	0	0	22.6667	23.6667	19	20	25	27	3	3	41627	Cadm1	XM_006510497.3	chr9	47530238	47862280	332043	+	tss_body	NCBI
cg46710006_BC21	chr9	47715102	47715103	-	cg46710006	II						8805828		Both	FALSE	CG	0	0	0	0.833082	0.683396	0.149686	0.281994	0.00179193	0.858801	0.786727	0.0402252	0.728839	0.617903	0.0581222	0.057888	0.0163454	0	0	22.6667	23.6667	19	20	25	27	3	3	41627	Cadm1	NM_001025600.1	chr9	47530351	47853385	323035	+	tss_body	NCBI
cg46710006_BC21	chr9	47715102	47715103	-	cg46710006	II						8805828		Both	FALSE	CG	0	0	0	0.833082	0.683396	0.149686	0.281994	0.00179193	0.858801	0.786727	0.0402252	0.728839	0.617903	0.0581222	0.057888	0.0163454	0	0	22.6667	23.6667	19	20	25	27	3	3	41627	Cadm1	NM_207676.2	chr9	47530351	47853385	323035	+	tss_body	NCBI
cg46710006_BC21	chr9	47715102	47715103	-	cg46710006	II						8805828		Both	FALSE	CG	0	0	0	0.833082	0.683396	0.149686	0.281994	0.00179193	0.858801	0.786727	0.0402252	0.728839	0.617903	0.0581222	0.057888	0.0163454	0	0	22.6667	23.6667	19	20	25	27	3	3	41627	Cadm1	NM_018770.3	chr9	47530351	47853385	323035	+	tss_body	NCBI
cg46710006_BC21	chr9	47715102	47715103	-	cg46710006	II						8805828		Both	FALSE	CG	0	0	0	0.833082	0.683396	0.149686	0.281994	0.00179193	0.858801	0.786727	0.0402252	0.728839	0.617903	0.0581222	0.057888	0.0163454	0	0	22.6667	23.6667	19	20	25	27	3	3	41627	Cadm1	NM_207675.2	chr9	47530351	47853385	323035	+	tss_body	NCBI
cg46710006_BC21	chr9	47715102	47715103	-	cg46710006	II						8805828		Both	FALSE	CG	0	0	0	0.833082	0.683396	0.149686	0.281994	0.00179193	0.858801	0.786727	0.0402252	0.728839	0.617903	0.0581222	0.057888	0.0163454	0	0	22.6667	23.6667	19	20	25	27	3	3	41627	Cadm1	XM_017313487.1	chr9	47530367	47862280	331914	+	tss_body	NCBI
cg46710006_BC21	chr9	47715102	47715103	-	cg46710006	II						8805828		Both	FALSE	CG	0	0	0	0.833082	0.683396	0.149686	0.281994	0.00179193	0.858801	0.786727	0.0402252	0.728839	0.617903	0.0581222	0.057888	0.0163454	0	0	22.6667	23.6667	19	20	25	27	3	3	41627	Cadm1	XM_017313488.1	chr9	47569296	47862280	292985	+	tss_body	NCBI
cg46710006_BC21	chr9	47715102	47715103	-	cg46710006	II						8805828		Both	FALSE	CG	0	0	0	0.833082	0.683396	0.149686	0.281994	0.00179193	0.858801	0.786727	0.0402252	0.728839	0.617903	0.0581222	0.057888	0.0163454	0	0	22.6667	23.6667	19	20	25	27	3	3	41627	Cadm1	XM_017313489.1	chr9	47569453	47862280	292828	+	tss_body	NCBI
cg46710006_BC21	chr9	47715102	47715103	-	cg46710006	II						8805828		Both	FALSE	CG	0	0	0	0.833082	0.683396	0.149686	0.281994	0.00179193	0.858801	0.786727	0.0402252	0.728839	0.617903	0.0581222	0.057888	0.0163454	0	0	22.6667	23.6667	19	20	25	27	3	3	41627	Q8R5M8	ENSMUST00000114548.7	chr9	47530172	47853385	323214	+	tss_body	UCSC
cg46710006_BC21	chr9	47715102	47715103	-	cg46710006	II						8805828		Both	FALSE	CG	0	0	0	0.833082	0.683396	0.149686	0.281994	0.00179193	0.858801	0.786727	0.0402252	0.728839	0.617903	0.0581222	0.057888	0.0163454	0	0	22.6667	23.6667	19	20	25	27	3	3	41627	E9PYN1	ENSMUST00000152459.7	chr9	47530210	47850587	320378	+	tss_body	UCSC
cg46710006_BC21	chr9	47715102	47715103	-	cg46710006	II						8805828		Both	FALSE	CG	0	0	0	0.833082	0.683396	0.149686	0.281994	0.00179193	0.858801	0.786727	0.0402252	0.728839	0.617903	0.0581222	0.057888	0.0163454	0	0	22.6667	23.6667	19	20	25	27	3	3	41627	E0CY16	ENSMUST00000143026.7	chr9	47530243	47857637	327395	+	tss_body	UCSC
cg46710006_BC21	chr9	47715102	47715103	-	cg46710006	II						8805828		Both	FALSE	CG	0	0	0	0.833082	0.683396	0.149686	0.281994	0.00179193	0.858801	0.786727	0.0402252	0.728839	0.617903	0.0581222	0.057888	0.0163454	0	0	22.6667	23.6667	19	20	25	27	3	3	41627	Q8R5M8	ENSMUST00000085909.8	chr9	47530256	47851029	320774	+	tss_body	UCSC
cg46710006_BC21	chr9	47715102	47715103	-	cg46710006	II						8805828		Both	FALSE	CG	0	0	0	0.833082	0.683396	0.149686	0.281994	0.00179193	0.858801	0.786727	0.0402252	0.728839	0.617903	0.0581222	0.057888	0.0163454	0	0	22.6667	23.6667	19	20	25	27	3	3	41627	Q8R5M8	ENSMUST00000114547.7	chr9	47530256	47853380	323125	+	tss_body	UCSC
cg46710006_BC21	chr9	47715102	47715103	-	cg46710006	II						8805828		Both	FALSE	CG	0	0	0	0.833082	0.683396	0.149686	0.281994	0.00179193	0.858801	0.786727	0.0402252	0.728839	0.617903	0.0581222	0.057888	0.0163454	0	0	22.6667	23.6667	19	20	25	27	3	3	41627		ENSMUST00000148925.1	chr9	47530351	47792583	262233	+	tss_body	UCSC
cg46710006_BC21	chr9	47715102	47715103	-	cg46710006	II						8805828		Both	FALSE	CG	0	0	0	0.833082	0.683396	0.149686	0.281994	0.00179193	0.858801	0.786727	0.0402252	0.728839	0.617903	0.0581222	0.057888	0.0163454	0	0	22.6667	23.6667	19	20	25	27	3	3	41627		ENSMUST00000124073.7	chr9	47530351	47819080	288730	+	tss_body	UCSC
cg46710006_BC21	chr9	47715102	47715103	-	cg46710006	II						8805828		Both	FALSE	CG	0	0	0	0.833082	0.683396	0.149686	0.281994	0.00179193	0.858801	0.786727	0.0402252	0.728839	0.617903	0.0581222	0.057888	0.0163454	0	0	22.6667	23.6667	19	20	25	27	3	3	41627	A0A1L1SS08	ENSMUST00000214542.1	chr9	47530362	47723562	193201	+	tss_body	UCSC
cg46710006_BC21	chr9	47715102	47715103	-	cg46710006	II						8805828		Both	FALSE	CG	0	0	0	0.833082	0.683396	0.149686	0.281994	0.00179193	0.858801	0.786727	0.0402252	0.728839	0.617903	0.0581222	0.057888	0.0163454	0	0	22.6667	23.6667	19	20	25	27	3	3	41627		ENSMUST00000151624.1	chr9	47530372	47814054	283683	+	tss_body	UCSC
cg46710006_BC21	chr9	47715102	47715103	-	cg46710006	II						8805828		Both	FALSE	CG	0	0	0	0.833082	0.683396	0.149686	0.281994	0.00179193	0.858801	0.786727	0.0402252	0.728839	0.617903	0.0581222	0.057888	0.0163454	0	0	22.6667	23.6667	19	20	25	27	3	3	41627	Q8R5M8	ENSMUST00000034581.3	chr9	47530372	47850390	320019	+	tss_body	UCSC
cg30768410_TC21	chr12	71113636	71113637	+	cg30768410	II					chr12:71111371-71111657	73707551		Both	FALSE	CG	0	0	0	0.691606	0.541894	0.149712	0.346271	0.000297293	0.697012	0.683869	0.00687502	0.569913	0.516917	0.026629	0.113955	0.00431687	0	0	28	17.3333	26	13	30	22	3	3	32457	Tomm20l	NM_029227.1	chr12	71111427	71123222	11796	+	tss_body	NCBI
cg30768410_TC21	chr12	71113636	71113637	+	cg30768410	II					chr12:71111371-71111657	73707551		Both	FALSE	CG	0	0	0	0.691606	0.541894	0.149712	0.346271	0.000297293	0.697012	0.683869	0.00687502	0.569913	0.516917	0.026629	0.113955	0.00431687	0	0	28	17.3333	26	13	30	22	3	3	32457	Gm32906	XR_381663.1	chr12	71111506	71114257	2752	-	tss_body	NCBI
cg30768410_TC21	chr12	71113636	71113637	+	cg30768410	II					chr12:71111371-71111657	73707551		Both	FALSE	CG	0	0	0	0.691606	0.541894	0.149712	0.346271	0.000297293	0.697012	0.683869	0.00687502	0.569913	0.516917	0.026629	0.113955	0.00431687	0	0	28	17.3333	26	13	30	22	3	3	32457	Gm32906	XR_381661.1	chr12	71111506	71114257	2752	-	tss_body	NCBI
cg30768410_TC21	chr12	71113636	71113637	+	cg30768410	II					chr12:71111371-71111657	73707551		Both	FALSE	CG	0	0	0	0.691606	0.541894	0.149712	0.346271	0.000297293	0.697012	0.683869	0.00687502	0.569913	0.516917	0.026629	0.113955	0.00431687	0	0	28	17.3333	26	13	30	22	3	3	32457	Gm32906	XR_381662.2	chr12	71111511	71114257	2747	-	tss_body	NCBI
cg30768410_TC21	chr12	71113636	71113637	+	cg30768410	II					chr12:71111371-71111657	73707551		Both	FALSE	CG	0	0	0	0.691606	0.541894	0.149712	0.346271	0.000297293	0.697012	0.683869	0.00687502	0.569913	0.516917	0.026629	0.113955	0.00431687	0	0	28	17.3333	26	13	30	22	3	3	32457	A0A1Y7VJW4	ENSMUST00000220834.1	chr12	71111427	71123221	11795	+	tss_body	UCSC
cg30768410_TC21	chr12	71113636	71113637	+	cg30768410	II					chr12:71111371-71111657	73707551		Both	FALSE	CG	0	0	0	0.691606	0.541894	0.149712	0.346271	0.000297293	0.697012	0.683869	0.00687502	0.569913	0.516917	0.026629	0.113955	0.00431687	0	0	28	17.3333	26	13	30	22	3	3	32457	Q9D4V6	ENSMUST00000021482.5	chr12	71111444	71123221	11778	+	tss_body	UCSC
cg30768410_TC21	chr12	71113636	71113637	+	cg30768410	II					chr12:71111371-71111657	73707551		Both	FALSE	CG	0	0	0	0.691606	0.541894	0.149712	0.346271	0.000297293	0.697012	0.683869	0.00687502	0.569913	0.516917	0.026629	0.113955	0.00431687	0	0	28	17.3333	26	13	30	22	3	3	32457		ENSMUST00000221962.1	chr12	71111469	71123127	11659	+	tss_body	UCSC
cg30768410_TC21	chr12	71113636	71113637	+	cg30768410	II					chr12:71111371-71111657	73707551		Both	FALSE	CG	0	0	0	0.691606	0.541894	0.149712	0.346271	0.000297293	0.697012	0.683869	0.00687502	0.569913	0.516917	0.026629	0.113955	0.00431687	0	0	28	17.3333	26	13	30	22	3	3	32457	chr12-71111371-71111657		chr12	71111657	71113657	2001	*	SShore	UCSC
cg34131639_BC21	chr16	36694094	36694095	-	cg34131639	II	chr16:36693838-36694122					50642947		Both	FALSE	CG	0	0	0	0.280477	0.130762	0.149715	1.04517	2.06438e-05	0.297834	0.253459	0.0237127	0.131436	0.129713	0.00092082	0.122023	0.000661192	0	0	25.6667	27	19	23	32	32	3	3	15307	Ildr1	NM_001285791.1	chr16	36693977	36726804	32828	+	tss_body	NCBI
cg34131639_BC21	chr16	36694094	36694095	-	cg34131639	II	chr16:36693838-36694122					50642947		Both	FALSE	CG	0	0	0	0.280477	0.130762	0.149715	1.04517	2.06438e-05	0.297834	0.253459	0.0237127	0.131436	0.129713	0.00092082	0.122023	0.000661192	0	0	25.6667	27	19	23	32	32	3	3	15307	Ildr1	NM_134109.2	chr16	36693977	36726804	32828	+	tss_body	NCBI
cg34131639_BC21	chr16	36694094	36694095	-	cg34131639	II	chr16:36693838-36694122					50642947		Both	FALSE	CG	0	0	0	0.280477	0.130762	0.149715	1.04517	2.06438e-05	0.297834	0.253459	0.0237127	0.131436	0.129713	0.00092082	0.122023	0.000661192	0	0	25.6667	27	19	23	32	32	3	3	15307	Ildr1	NM_001285788.1	chr16	36693977	36726804	32828	+	tss_body	NCBI
cg34131639_BC21	chr16	36694094	36694095	-	cg34131639	II	chr16:36693838-36694122					50642947		Both	FALSE	CG	0	0	0	0.280477	0.130762	0.149715	1.04517	2.06438e-05	0.297834	0.253459	0.0237127	0.131436	0.129713	0.00092082	0.122023	0.000661192	0	0	25.6667	27	19	23	32	32	3	3	15307	chr16-36693838-36694122		chr16	36693838	36694122	285	*	Island	UCSC
cg34131639_BC21	chr16	36694094	36694095	-	cg34131639	II	chr16:36693838-36694122					50642947		Both	FALSE	CG	0	0	0	0.280477	0.130762	0.149715	1.04517	2.06438e-05	0.297834	0.253459	0.0237127	0.131436	0.129713	0.00092082	0.122023	0.000661192	0	0	25.6667	27	19	23	32	32	3	3	15307	Q8CBR1	ENSMUST00000023617.12	chr16	36693977	36726804	32828	+	tss_body	UCSC
cg34131639_BC21	chr16	36694094	36694095	-	cg34131639	II	chr16:36693838-36694122					50642947		Both	FALSE	CG	0	0	0	0.280477	0.130762	0.149715	1.04517	2.06438e-05	0.297834	0.253459	0.0237127	0.131436	0.129713	0.00092082	0.122023	0.000661192	0	0	25.6667	27	19	23	32	32	3	3	15307	Q8CBR1	ENSMUST00000089618.9	chr16	36693980	36726747	32768	+	tss_body	UCSC
cg34131639_BC21	chr16	36694094	36694095	-	cg34131639	II	chr16:36693838-36694122					50642947		Both	FALSE	CG	0	0	0	0.280477	0.130762	0.149715	1.04517	2.06438e-05	0.297834	0.253459	0.0237127	0.131436	0.129713	0.00092082	0.122023	0.000661192	0	0	25.6667	27	19	23	32	32	3	3	15307		ENSMUST00000153802.1	chr16	36694032	36717405	23374	+	tss_body	UCSC
cg34131639_BC21	chr16	36694094	36694095	-	cg34131639	II	chr16:36693838-36694122					50642947		Both	FALSE	CG	0	0	0	0.280477	0.130762	0.149715	1.04517	2.06438e-05	0.297834	0.253459	0.0237127	0.131436	0.129713	0.00092082	0.122023	0.000661192	0	0	25.6667	27	19	23	32	32	3	3	15307	Q8CBR1	ENSMUST00000119464.1	chr16	36694037	36726741	32705	+	tss_body	UCSC
cg38880683_TC21	chr2	121037149	121037150	+	cg38880683	II						19699205		Both	FALSE	CG	0	0	0	0.664831	0.515105	0.149726	0.361921	0.00030658	0.676209	0.654071	0.0110818	0.528204	0.489729	0.0219805	0.125867	0.00441113	0	0	22.3333	28.3333	18	27	29	31	3	3	30625	Epb42	NM_013513.3	chr2	121037077	121038377	1301	-	tss_1500	NCBI
cg38880683_TC21	chr2	121037149	121037150	+	cg38880683	II						19699205		Both	FALSE	CG	0	0	0	0.664831	0.515105	0.149726	0.361921	0.00030658	0.676209	0.654071	0.0110818	0.528204	0.489729	0.0219805	0.125867	0.00441113	0	0	22.3333	28.3333	18	27	29	31	3	3	30625		ENSMUST00000128360.1	chr2	121036881	121038181	1301	-	tss_1500	UCSC
cg38880683_TC21	chr2	121037149	121037150	+	cg38880683	II						19699205		Both	FALSE	CG	0	0	0	0.664831	0.515105	0.149726	0.361921	0.00030658	0.676209	0.654071	0.0110818	0.528204	0.489729	0.0219805	0.125867	0.00441113	0	0	22.3333	28.3333	18	27	29	31	3	3	30625		ENSMUST00000152217.1	chr2	121036945	121038245	1301	-	tss_1500	UCSC
cg38880683_TC21	chr2	121037149	121037150	+	cg38880683	II						19699205		Both	FALSE	CG	0	0	0	0.664831	0.515105	0.149726	0.361921	0.00030658	0.676209	0.654071	0.0110818	0.528204	0.489729	0.0219805	0.125867	0.00441113	0	0	22.3333	28.3333	18	27	29	31	3	3	30625	Q3UV95	ENSMUST00000023987.5	chr2	121037035	121038335	1301	-	tss_1500	UCSC
cg38880683_TC21	chr2	121037149	121037150	+	cg38880683	II						19699205		Both	FALSE	CG	0	0	0	0.664831	0.515105	0.149726	0.361921	0.00030658	0.676209	0.654071	0.0110818	0.528204	0.489729	0.0219805	0.125867	0.00441113	0	0	22.3333	28.3333	18	27	29	31	3	3	30625	P49222	ENSMUST00000102490.9	chr2	121037072	121037272	201	-	tss_200	UCSC
cg38288652_BC21	chr2	36211037	36211038	-	cg38288652	II	chr2:36210836-36211072					48683427		Both	FALSE	CG	0	0	0	0.335894	0.186159	0.149735	0.818308	0.000442781	0.370716	0.314156	0.0304659	0.217143	0.154552	0.0312999	0.0970133	0.00581056	0	0	26.3333	25.3333	22	18	32	39	3	3	18842		ENSMUST00000138755.1	chr2	36202821	36212903	10083	+	tss_body	UCSC
cg38288652_BC21	chr2	36211037	36211038	-	cg38288652	II	chr2:36210836-36211072					48683427		Both	FALSE	CG	0	0	0	0.335894	0.186159	0.149735	0.818308	0.000442781	0.370716	0.314156	0.0304659	0.217143	0.154552	0.0312999	0.0970133	0.00581056	0	0	26.3333	25.3333	22	18	32	39	3	3	18842		ENSMUST00000128242.1	chr2	36210771	36212902	2132	+	tss_body	UCSC
cg38288652_BC21	chr2	36211037	36211038	-	cg38288652	II	chr2:36210836-36211072					48683427		Both	FALSE	CG	0	0	0	0.335894	0.186159	0.149735	0.818308	0.000442781	0.370716	0.314156	0.0304659	0.217143	0.154552	0.0312999	0.0970133	0.00581056	0	0	26.3333	25.3333	22	18	32	39	3	3	18842	chr2-36210836-36211072		chr2	36210836	36211072	237	*	Island	UCSC
cg45881151_TC21	chr8	79160415	79160416	+	cg45881151	II						70701588		Both	FALSE	CG	0	0	0	0.722814	0.57307	0.149745	0.329779	0.000186416	0.74038	0.708921	0.0160481	0.585672	0.562588	0.0116869	0.123249	0.0030694	0	0	25	25	22	22	28	27	3	3	34419	Zfp827	XM_006531246.1	chr8	79027982	79193768	165787	+	tss_body	NCBI
cg45881151_TC21	chr8	79160415	79160416	+	cg45881151	II						70701588		Both	FALSE	CG	0	0	0	0.722814	0.57307	0.149745	0.329779	0.000186416	0.74038	0.708921	0.0160481	0.585672	0.562588	0.0116869	0.123249	0.0030694	0	0	25	25	22	22	28	27	3	3	34419	Zfp827	NM_178267.3	chr8	79028436	79193766	165331	+	tss_body	NCBI
cg45881151_TC21	chr8	79160415	79160416	+	cg45881151	II						70701588		Both	FALSE	CG	0	0	0	0.722814	0.57307	0.149745	0.329779	0.000186416	0.74038	0.708921	0.0160481	0.585672	0.562588	0.0116869	0.123249	0.0030694	0	0	25	25	22	22	28	27	3	3	34419	Zfp827	NM_001294279.1	chr8	79028436	79193766	165331	+	tss_body	NCBI
cg45881151_TC21	chr8	79160415	79160416	+	cg45881151	II						70701588		Both	FALSE	CG	0	0	0	0.722814	0.57307	0.149745	0.329779	0.000186416	0.74038	0.708921	0.0160481	0.585672	0.562588	0.0116869	0.123249	0.0030694	0	0	25	25	22	22	28	27	3	3	34419	Zfp827	XM_011248470.2	chr8	79028745	79193768	165024	+	tss_body	NCBI
cg45881151_TC21	chr8	79160415	79160416	+	cg45881151	II						70701588		Both	FALSE	CG	0	0	0	0.722814	0.57307	0.149745	0.329779	0.000186416	0.74038	0.708921	0.0160481	0.585672	0.562588	0.0116869	0.123249	0.0030694	0	0	25	25	22	22	28	27	3	3	34419	Zfp827	XM_011248476.2	chr8	79047290	79189700	142411	+	tss_body	NCBI
cg45881151_TC21	chr8	79160415	79160416	+	cg45881151	II						70701588		Both	FALSE	CG	0	0	0	0.722814	0.57307	0.149745	0.329779	0.000186416	0.74038	0.708921	0.0160481	0.585672	0.562588	0.0116869	0.123249	0.0030694	0	0	25	25	22	22	28	27	3	3	34419	Zfp827	XM_011248473.2	chr8	79047290	79189718	142429	+	tss_body	NCBI
cg45881151_TC21	chr8	79160415	79160416	+	cg45881151	II						70701588		Both	FALSE	CG	0	0	0	0.722814	0.57307	0.149745	0.329779	0.000186416	0.74038	0.708921	0.0160481	0.585672	0.562588	0.0116869	0.123249	0.0030694	0	0	25	25	22	22	28	27	3	3	34419	Zfp827	XM_011248474.2	chr8	79047290	79189751	142462	+	tss_body	NCBI
cg45881151_TC21	chr8	79160415	79160416	+	cg45881151	II						70701588		Both	FALSE	CG	0	0	0	0.722814	0.57307	0.149745	0.329779	0.000186416	0.74038	0.708921	0.0160481	0.585672	0.562588	0.0116869	0.123249	0.0030694	0	0	25	25	22	22	28	27	3	3	34419	Zfp827	XM_011248475.2	chr8	79047290	79189752	142463	+	tss_body	NCBI
cg45881151_TC21	chr8	79160415	79160416	+	cg45881151	II						70701588		Both	FALSE	CG	0	0	0	0.722814	0.57307	0.149745	0.329779	0.000186416	0.74038	0.708921	0.0160481	0.585672	0.562588	0.0116869	0.123249	0.0030694	0	0	25	25	22	22	28	27	3	3	34419	Zfp827	XM_011248477.2	chr8	79047290	79193768	146479	+	tss_body	NCBI
cg45881151_TC21	chr8	79160415	79160416	+	cg45881151	II						70701588		Both	FALSE	CG	0	0	0	0.722814	0.57307	0.149745	0.329779	0.000186416	0.74038	0.708921	0.0160481	0.585672	0.562588	0.0116869	0.123249	0.0030694	0	0	25	25	22	22	28	27	3	3	34419	Zfp827	XM_011248472.1	chr8	79047291	79189919	142629	+	tss_body	NCBI
cg45881151_TC21	chr8	79160415	79160416	+	cg45881151	II						70701588		Both	FALSE	CG	0	0	0	0.722814	0.57307	0.149745	0.329779	0.000186416	0.74038	0.708921	0.0160481	0.585672	0.562588	0.0116869	0.123249	0.0030694	0	0	25	25	22	22	28	27	3	3	34419	Zfp827	XM_011248478.2	chr8	79047291	79193768	146478	+	tss_body	NCBI
cg45881151_TC21	chr8	79160415	79160416	+	cg45881151	II						70701588		Both	FALSE	CG	0	0	0	0.722814	0.57307	0.149745	0.329779	0.000186416	0.74038	0.708921	0.0160481	0.585672	0.562588	0.0116869	0.123249	0.0030694	0	0	25	25	22	22	28	27	3	3	34419	Zfp827	XM_017312927.1	chr8	79047291	79193768	146478	+	tss_body	NCBI
cg45881151_TC21	chr8	79160415	79160416	+	cg45881151	II						70701588		Both	FALSE	CG	0	0	0	0.722814	0.57307	0.149745	0.329779	0.000186416	0.74038	0.708921	0.0160481	0.585672	0.562588	0.0116869	0.123249	0.0030694	0	0	25	25	22	22	28	27	3	3	34419	Zfp827	XM_011248471.2	chr8	79047291	79193768	146478	+	tss_body	NCBI
cg45881151_TC21	chr8	79160415	79160416	+	cg45881151	II						70701588		Both	FALSE	CG	0	0	0	0.722814	0.57307	0.149745	0.329779	0.000186416	0.74038	0.708921	0.0160481	0.585672	0.562588	0.0116869	0.123249	0.0030694	0	0	25	25	22	22	28	27	3	3	34419	Zfp827	XM_011248469.2	chr8	79047300	79193768	146469	+	tss_body	NCBI
cg45881151_TC21	chr8	79160415	79160416	+	cg45881151	II						70701588		Both	FALSE	CG	0	0	0	0.722814	0.57307	0.149745	0.329779	0.000186416	0.74038	0.708921	0.0160481	0.585672	0.562588	0.0116869	0.123249	0.0030694	0	0	25	25	22	22	28	27	3	3	34419	Zfp827	XM_011248465.2	chr8	79047300	79193768	146469	+	tss_body	NCBI
cg45881151_TC21	chr8	79160415	79160416	+	cg45881151	II						70701588		Both	FALSE	CG	0	0	0	0.722814	0.57307	0.149745	0.329779	0.000186416	0.74038	0.708921	0.0160481	0.585672	0.562588	0.0116869	0.123249	0.0030694	0	0	25	25	22	22	28	27	3	3	34419	Zfp827	XM_011248467.2	chr8	79047301	79193768	146468	+	tss_body	NCBI
cg45881151_TC21	chr8	79160415	79160416	+	cg45881151	II						70701588		Both	FALSE	CG	0	0	0	0.722814	0.57307	0.149745	0.329779	0.000186416	0.74038	0.708921	0.0160481	0.585672	0.562588	0.0116869	0.123249	0.0030694	0	0	25	25	22	22	28	27	3	3	34419	Zfp827	XM_011248466.2	chr8	79047301	79193768	146468	+	tss_body	NCBI
cg45881151_TC21	chr8	79160415	79160416	+	cg45881151	II						70701588		Both	FALSE	CG	0	0	0	0.722814	0.57307	0.149745	0.329779	0.000186416	0.74038	0.708921	0.0160481	0.585672	0.562588	0.0116869	0.123249	0.0030694	0	0	25	25	22	22	28	27	3	3	34419	Zfp827	XM_011248468.2	chr8	79047302	79193768	146467	+	tss_body	NCBI
cg45881151_TC21	chr8	79160415	79160416	+	cg45881151	II						70701588		Both	FALSE	CG	0	0	0	0.722814	0.57307	0.149745	0.329779	0.000186416	0.74038	0.708921	0.0160481	0.585672	0.562588	0.0116869	0.123249	0.0030694	0	0	25	25	22	22	28	27	3	3	34419	Zfp827	XM_006531242.3	chr8	79053178	79193768	140591	+	tss_body	NCBI
cg45881151_TC21	chr8	79160415	79160416	+	cg45881151	II						70701588		Both	FALSE	CG	0	0	0	0.722814	0.57307	0.149745	0.329779	0.000186416	0.74038	0.708921	0.0160481	0.585672	0.562588	0.0116869	0.123249	0.0030694	0	0	25	25	22	22	28	27	3	3	34419	Q505G8	ENSMUST00000098614.8	chr8	79028436	79193743	165308	+	tss_body	UCSC
cg45881151_TC21	chr8	79160415	79160416	+	cg45881151	II						70701588		Both	FALSE	CG	0	0	0	0.722814	0.57307	0.149745	0.329779	0.000186416	0.74038	0.708921	0.0160481	0.585672	0.562588	0.0116869	0.123249	0.0030694	0	0	25	25	22	22	28	27	3	3	34419	G5E8U2	ENSMUST00000119254.7	chr8	79028586	79190856	162271	+	tss_body	UCSC
cg45881151_TC21	chr8	79160415	79160416	+	cg45881151	II						70701588		Both	FALSE	CG	0	0	0	0.722814	0.57307	0.149745	0.329779	0.000186416	0.74038	0.708921	0.0160481	0.585672	0.562588	0.0116869	0.123249	0.0030694	0	0	25	25	22	22	28	27	3	3	34419		ENSMUST00000238669.1	chr8	79028586	79190856	162271	+	tss_body	UCSC
cg45881151_TC21	chr8	79160415	79160416	+	cg45881151	II						70701588		Both	FALSE	CG	0	0	0	0.722814	0.57307	0.149745	0.329779	0.000186416	0.74038	0.708921	0.0160481	0.585672	0.562588	0.0116869	0.123249	0.0030694	0	0	25	25	22	22	28	27	3	3	34419	F6ULU2	ENSMUST00000148713.7	chr8	79118326	79193766	75441	+	tss_body	UCSC
cg45881151_TC21	chr8	79160415	79160416	+	cg45881151	II						70701588		Both	FALSE	CG	0	0	0	0.722814	0.57307	0.149745	0.329779	0.000186416	0.74038	0.708921	0.0160481	0.585672	0.562588	0.0116869	0.123249	0.0030694	0	0	25	25	22	22	28	27	3	3	34419	F6ZJ37	ENSMUST00000145827.7	chr8	79120482	79193192	72711	+	tss_body	UCSC
cg29388134_BC21	chr11	33275100	33275101	-	cg29388134	II						53609542		Both	FALSE	CG	0	0	0	0.732181	0.582432	0.14975	0.325123	0.000359797	0.765715	0.713226	0.029123	0.589971	0.572296	0.00911879	0.123255	0.00497365	0	0	19	23.3333	16	19	22	31	3	3	35021	Ranbp17	NR_110973.1	chr11	33211793	33513746	301954	-	tss_body	NCBI
cg29388134_BC21	chr11	33275100	33275101	-	cg29388134	II						53609542		Both	FALSE	CG	0	0	0	0.732181	0.582432	0.14975	0.325123	0.000359797	0.765715	0.713226	0.029123	0.589971	0.572296	0.00911879	0.123255	0.00497365	0	0	19	23.3333	16	19	22	31	3	3	35021	Ranbp17	NM_023146.2	chr11	33211793	33513746	301954	-	tss_body	NCBI
cg29388134_BC21	chr11	33275100	33275101	-	cg29388134	II						53609542		Both	FALSE	CG	0	0	0	0.732181	0.582432	0.14975	0.325123	0.000359797	0.765715	0.713226	0.029123	0.589971	0.572296	0.00911879	0.123255	0.00497365	0	0	19	23.3333	16	19	22	31	3	3	35021	Ranbp17	XM_017314703.1	chr11	33211794	33504805	293012	-	tss_body	NCBI
cg29388134_BC21	chr11	33275100	33275101	-	cg29388134	II						53609542		Both	FALSE	CG	0	0	0	0.732181	0.582432	0.14975	0.325123	0.000359797	0.765715	0.713226	0.029123	0.589971	0.572296	0.00911879	0.123255	0.00497365	0	0	19	23.3333	16	19	22	31	3	3	35021	Ranbp17	XM_006514773.3	chr11	33211794	33514139	302346	-	tss_body	NCBI
cg29388134_BC21	chr11	33275100	33275101	-	cg29388134	II						53609542		Both	FALSE	CG	0	0	0	0.732181	0.582432	0.14975	0.325123	0.000359797	0.765715	0.713226	0.029123	0.589971	0.572296	0.00911879	0.123255	0.00497365	0	0	19	23.3333	16	19	22	31	3	3	35021	Ranbp17	XR_380975.3	chr11	33217331	33514139	296809	-	tss_body	NCBI
cg29388134_BC21	chr11	33275100	33275101	-	cg29388134	II						53609542		Both	FALSE	CG	0	0	0	0.732181	0.582432	0.14975	0.325123	0.000359797	0.765715	0.713226	0.029123	0.589971	0.572296	0.00911879	0.123255	0.00497365	0	0	19	23.3333	16	19	22	31	3	3	35021	Ranbp17	XM_006514776.3	chr11	33241695	33514139	272445	-	tss_body	NCBI
cg29388134_BC21	chr11	33275100	33275101	-	cg29388134	II						53609542		Both	FALSE	CG	0	0	0	0.732181	0.582432	0.14975	0.325123	0.000359797	0.765715	0.713226	0.029123	0.589971	0.572296	0.00911879	0.123255	0.00497365	0	0	19	23.3333	16	19	22	31	3	3	35021	Ranbp17	XM_011243739.2	chr11	33262011	33514139	252129	-	tss_body	NCBI
cg29388134_BC21	chr11	33275100	33275101	-	cg29388134	II						53609542		Both	FALSE	CG	0	0	0	0.732181	0.582432	0.14975	0.325123	0.000359797	0.765715	0.713226	0.029123	0.589971	0.572296	0.00911879	0.123255	0.00497365	0	0	19	23.3333	16	19	22	31	3	3	35021	Q99NF8	ENSMUST00000102815.9	chr11	33211794	33513746	301953	-	tss_body	UCSC
cg34721799_TC21	chr17	23684032	23684033	+	cg34721799	II						24653286		Both	FALSE	CG	0	0	0	0.431309	0.281551	0.149758	0.598041	0.000480503	0.442486	0.419175	0.011685	0.302143	0.244678	0.0320056	0.117032	0.00617795	0	0	30	26.6667	26	25	33	28	3	3	19231	Cldn9	NM_020293.3	chr17	23684026	23684226	201	-	tss_200	NCBI
cg34721799_TC21	chr17	23684032	23684033	+	cg34721799	II						24653286		Both	FALSE	CG	0	0	0	0.431309	0.281551	0.149758	0.598041	0.000480503	0.442486	0.419175	0.011685	0.302143	0.244678	0.0320056	0.117032	0.00617795	0	0	30	26.6667	26	25	33	28	3	3	19231	Q9Z0S7	ENSMUST00000085989.7	chr17	23684026	23684226	201	-	tss_200	UCSC
cg31776519_BC21	chr13	71104965	71104966	-	cg31776519	II						16722827		Both	FALSE	CG	0	0	0	0.386909	0.237148	0.149761	0.683431	0.000449366	0.398674	0.374818	0.0119314	0.268026	0.200693	0.0340112	0.106793	0.00587493	0	0	27.6667	22.3333	22	14	32	29	3	3	18912	Gm40997	XR_873655.1	chr13	71079421	71106427	27007	-	tss_body	NCBI
cg31812557_TC21	chr13	76054925	76054926	+	cg31812557	II			chr13:76055567-76056709			58752847		Both	FALSE	CG	0	0	0	0.678726	0.52896	0.149766	0.353753	0.000456986	0.687692	0.66364	0.0131428	0.552165	0.492711	0.031801	0.111475	0.0059518	0	0	17.3333	20.6667	14	18	21	24	3	3	31541	Gpr150	NM_175495.2	chr13	76054850	76056996	2147	-	tss_body	NCBI
cg31812557_TC21	chr13	76054925	76054926	+	cg31812557	II			chr13:76055567-76056709			58752847		Both	FALSE	CG	0	0	0	0.678726	0.52896	0.149766	0.353753	0.000456986	0.687692	0.66364	0.0131428	0.552165	0.492711	0.031801	0.111475	0.0059518	0	0	17.3333	20.6667	14	18	21	24	3	3	31541	chr13-76055567-76056709		chr13	76053567	76055567	2001	*	NShore	UCSC
cg31812557_TC21	chr13	76054925	76054926	+	cg31812557	II			chr13:76055567-76056709			58752847		Both	FALSE	CG	0	0	0	0.678726	0.52896	0.149766	0.353753	0.000456986	0.687692	0.66364	0.0131428	0.552165	0.492711	0.031801	0.111475	0.0059518	0	0	17.3333	20.6667	14	18	21	24	3	3	31541	Q8BL07	ENSMUST00000056130.7	chr13	76054850	76056996	2147	-	tss_body	UCSC
cg39479114_BC21	chr3	9610353	9610354	-	cg39479114	II					chr3:9608980-9609332	3626367		Both	FALSE	CG	0	0	0	0.583034	0.433233	0.149801	0.42005	0.000245842	0.590392	0.576572	0.00695367	0.443309	0.423108	0.010101	0.133263	0.00376438	0	0	22.3333	24.6667	15	22	29	28	3	3	25267	Zfp704	NM_133218.2	chr3	9610285	9611585	1301	-	tss_1500	NCBI
cg39479114_BC21	chr3	9610353	9610354	-	cg39479114	II					chr3:9608980-9609332	3626367		Both	FALSE	CG	0	0	0	0.583034	0.433233	0.149801	0.42005	0.000245842	0.590392	0.576572	0.00695367	0.443309	0.423108	0.010101	0.133263	0.00376438	0	0	22.3333	24.6667	15	22	29	28	3	3	25267	chr3-9608980-9609332		chr3	9609332	9611332	2001	*	SShore	UCSC
cg39479114_BC21	chr3	9610353	9610354	-	cg39479114	II					chr3:9608980-9609332	3626367		Both	FALSE	CG	0	0	0	0.583034	0.433233	0.149801	0.42005	0.000245842	0.590392	0.576572	0.00695367	0.443309	0.423108	0.010101	0.133263	0.00376438	0	0	22.3333	24.6667	15	22	29	28	3	3	25267	chr3-9609693-9610197		chr3	9610197	9612197	2001	*	SShore	UCSC
cg39479114_BC21	chr3	9610353	9610354	-	cg39479114	II					chr3:9608980-9609332	3626367		Both	FALSE	CG	0	0	0	0.583034	0.433233	0.149801	0.42005	0.000245842	0.590392	0.576572	0.00695367	0.443309	0.423108	0.010101	0.133263	0.00376438	0	0	22.3333	24.6667	15	22	29	28	3	3	25267	Q9ERQ3	ENSMUST00000041124.12	chr3	9610285	9611585	1301	-	tss_1500	UCSC
cg41665329_TC21	chr4	145209391	145209392	+	cg41665329	II						96775897		Both	FALSE	CG	0	0	0	0.292892	0.143082	0.14981	0.984497	0.000508509	0.305952	0.269474	0.0203256	0.177404	0.104112	0.0368663	0.0920695	0.00643835	0	0	33.6667	35.6667	30	27	37	42	3	3	19529
cg31171604_TC21	chr12	113104130	113104131	+	cg31171604	II						45704965		Both	FALSE	CG	0	0	0	0.755208	0.605394	0.149814	0.314342	0.000146712	0.763908	0.740622	0.0127103	0.622989	0.586222	0.0184342	0.117633	0.00258193	0	0	17.6667	23.3333	12	23	22	24	3	3	36530	Mta1	NM_054081.2	chr12	113098277	113137206	38930	+	tss_body	NCBI
cg31171604_TC21	chr12	113104130	113104131	+	cg31171604	II						45704965		Both	FALSE	CG	0	0	0	0.755208	0.605394	0.149814	0.314342	0.000146712	0.763908	0.740622	0.0127103	0.622989	0.586222	0.0184342	0.117633	0.00258193	0	0	17.6667	23.3333	12	23	22	24	3	3	36530	Mta1	XM_006515426.1	chr12	113098277	113137206	38930	+	tss_body	NCBI
cg31171604_TC21	chr12	113104130	113104131	+	cg31171604	II						45704965		Both	FALSE	CG	0	0	0	0.755208	0.605394	0.149814	0.314342	0.000146712	0.763908	0.740622	0.0127103	0.622989	0.586222	0.0184342	0.117633	0.00258193	0	0	17.6667	23.3333	12	23	22	24	3	3	36530	Mta1	XR_381475.1	chr12	113098361	113136636	38276	+	tss_body	NCBI
cg31171604_TC21	chr12	113104130	113104131	+	cg31171604	II						45704965		Both	FALSE	CG	0	0	0	0.755208	0.605394	0.149814	0.314342	0.000146712	0.763908	0.740622	0.0127103	0.622989	0.586222	0.0184342	0.117633	0.00258193	0	0	17.6667	23.3333	12	23	22	24	3	3	36530	Mta1	XR_381476.1	chr12	113098361	113136636	38276	+	tss_body	NCBI
cg31171604_TC21	chr12	113104130	113104131	+	cg31171604	II						45704965		Both	FALSE	CG	0	0	0	0.755208	0.605394	0.149814	0.314342	0.000146712	0.763908	0.740622	0.0127103	0.622989	0.586222	0.0184342	0.117633	0.00258193	0	0	17.6667	23.3333	12	23	22	24	3	3	36530	Mta1	XR_381473.1	chr12	113098361	113136636	38276	+	tss_body	NCBI
cg31171604_TC21	chr12	113104130	113104131	+	cg31171604	II						45704965		Both	FALSE	CG	0	0	0	0.755208	0.605394	0.149814	0.314342	0.000146712	0.763908	0.740622	0.0127103	0.622989	0.586222	0.0184342	0.117633	0.00258193	0	0	17.6667	23.3333	12	23	22	24	3	3	36530	Mta1	XM_006515430.1	chr12	113098361	113137206	38846	+	tss_body	NCBI
cg31171604_TC21	chr12	113104130	113104131	+	cg31171604	II						45704965		Both	FALSE	CG	0	0	0	0.755208	0.605394	0.149814	0.314342	0.000146712	0.763908	0.740622	0.0127103	0.622989	0.586222	0.0184342	0.117633	0.00258193	0	0	17.6667	23.3333	12	23	22	24	3	3	36530	Mta1	XM_006515427.1	chr12	113098361	113137206	38846	+	tss_body	NCBI
cg31171604_TC21	chr12	113104130	113104131	+	cg31171604	II						45704965		Both	FALSE	CG	0	0	0	0.755208	0.605394	0.149814	0.314342	0.000146712	0.763908	0.740622	0.0127103	0.622989	0.586222	0.0184342	0.117633	0.00258193	0	0	17.6667	23.3333	12	23	22	24	3	3	36530	Mta1	XM_006515421.1	chr12	113098361	113137206	38846	+	tss_body	NCBI
cg31171604_TC21	chr12	113104130	113104131	+	cg31171604	II						45704965		Both	FALSE	CG	0	0	0	0.755208	0.605394	0.149814	0.314342	0.000146712	0.763908	0.740622	0.0127103	0.622989	0.586222	0.0184342	0.117633	0.00258193	0	0	17.6667	23.3333	12	23	22	24	3	3	36530	Mta1	XM_006515425.1	chr12	113098361	113137206	38846	+	tss_body	NCBI
cg31171604_TC21	chr12	113104130	113104131	+	cg31171604	II						45704965		Both	FALSE	CG	0	0	0	0.755208	0.605394	0.149814	0.314342	0.000146712	0.763908	0.740622	0.0127103	0.622989	0.586222	0.0184342	0.117633	0.00258193	0	0	17.6667	23.3333	12	23	22	24	3	3	36530	Mta1	XM_006515422.1	chr12	113098361	113137206	38846	+	tss_body	NCBI
cg31171604_TC21	chr12	113104130	113104131	+	cg31171604	II						45704965		Both	FALSE	CG	0	0	0	0.755208	0.605394	0.149814	0.314342	0.000146712	0.763908	0.740622	0.0127103	0.622989	0.586222	0.0184342	0.117633	0.00258193	0	0	17.6667	23.3333	12	23	22	24	3	3	36530	Mta1	XM_006515420.1	chr12	113098361	113137206	38846	+	tss_body	NCBI
cg31171604_TC21	chr12	113104130	113104131	+	cg31171604	II						45704965		Both	FALSE	CG	0	0	0	0.755208	0.605394	0.149814	0.314342	0.000146712	0.763908	0.740622	0.0127103	0.622989	0.586222	0.0184342	0.117633	0.00258193	0	0	17.6667	23.3333	12	23	22	24	3	3	36530	Mta1	XM_006515419.1	chr12	113098361	113137206	38846	+	tss_body	NCBI
cg31171604_TC21	chr12	113104130	113104131	+	cg31171604	II						45704965		Both	FALSE	CG	0	0	0	0.755208	0.605394	0.149814	0.314342	0.000146712	0.763908	0.740622	0.0127103	0.622989	0.586222	0.0184342	0.117633	0.00258193	0	0	17.6667	23.3333	12	23	22	24	3	3	36530	Mta1	XM_006515418.1	chr12	113098361	113137206	38846	+	tss_body	NCBI
cg31171604_TC21	chr12	113104130	113104131	+	cg31171604	II						45704965		Both	FALSE	CG	0	0	0	0.755208	0.605394	0.149814	0.314342	0.000146712	0.763908	0.740622	0.0127103	0.622989	0.586222	0.0184342	0.117633	0.00258193	0	0	17.6667	23.3333	12	23	22	24	3	3	36530	E9PX23	ENSMUST00000109727.8	chr12	113098277	113137205	38929	+	tss_body	UCSC
cg31171604_TC21	chr12	113104130	113104131	+	cg31171604	II						45704965		Both	FALSE	CG	0	0	0	0.755208	0.605394	0.149814	0.314342	0.000146712	0.763908	0.740622	0.0127103	0.622989	0.586222	0.0184342	0.117633	0.00258193	0	0	17.6667	23.3333	12	23	22	24	3	3	36530	Q8K4B0	ENSMUST00000009099.12	chr12	113098277	113137206	38930	+	tss_body	UCSC
cg31171604_TC21	chr12	113104130	113104131	+	cg31171604	II						45704965		Both	FALSE	CG	0	0	0	0.755208	0.605394	0.149814	0.314342	0.000146712	0.763908	0.740622	0.0127103	0.622989	0.586222	0.0184342	0.117633	0.00258193	0	0	17.6667	23.3333	12	23	22	24	3	3	36530	E9PX23	ENSMUST00000109723.7	chr12	113098277	113137206	38930	+	tss_body	UCSC
cg31171604_TC21	chr12	113104130	113104131	+	cg31171604	II						45704965		Both	FALSE	CG	0	0	0	0.755208	0.605394	0.149814	0.314342	0.000146712	0.763908	0.740622	0.0127103	0.622989	0.586222	0.0184342	0.117633	0.00258193	0	0	17.6667	23.3333	12	23	22	24	3	3	36530	F8WHY8	ENSMUST00000109726.7	chr12	113098277	113137206	38930	+	tss_body	UCSC
cg31171604_TC21	chr12	113104130	113104131	+	cg31171604	II						45704965		Both	FALSE	CG	0	0	0	0.755208	0.605394	0.149814	0.314342	0.000146712	0.763908	0.740622	0.0127103	0.622989	0.586222	0.0184342	0.117633	0.00258193	0	0	17.6667	23.3333	12	23	22	24	3	3	36530	F8WHY8	ENSMUST00000069690.4	chr12	113098322	113137173	38852	+	tss_body	UCSC
cg31171604_TC21	chr12	113104130	113104131	+	cg31171604	II						45704965		Both	FALSE	CG	0	0	0	0.755208	0.605394	0.149814	0.314342	0.000146712	0.763908	0.740622	0.0127103	0.622989	0.586222	0.0184342	0.117633	0.00258193	0	0	17.6667	23.3333	12	23	22	24	3	3	36530		ENSMUST00000130926.7	chr12	113098400	113136669	38270	+	tss_body	UCSC
cg28366808_TC21	chr10	39369050	39369051	+	cg28366808	II			chr10:39369546-39370460			30633377		Both	FALSE	CG	0	0	0	0.419235	0.269397	0.149837	0.619448	0.000213078	0.447769	0.40052	0.0251088	0.279213	0.263031	0.00862458	0.121307	0.00338751	0	0	22.3333	21.3333	19	18	28	23	3	3	15553	Fyn	XM_006512540.3	chr10	39368268	39369568	1301	+	tss_1500	NCBI
cg28366808_TC21	chr10	39369050	39369051	+	cg28366808	II			chr10:39369546-39370460			30633377		Both	FALSE	CG	0	0	0	0.419235	0.269397	0.149837	0.619448	0.000213078	0.447769	0.40052	0.0251088	0.279213	0.263031	0.00862458	0.121307	0.00338751	0	0	22.3333	21.3333	19	18	28	23	3	3	15553	Fyn	XM_011243117.2	chr10	39368268	39369568	1301	+	tss_1500	NCBI
cg28366808_TC21	chr10	39369050	39369051	+	cg28366808	II			chr10:39369546-39370460			30633377		Both	FALSE	CG	0	0	0	0.419235	0.269397	0.149837	0.619448	0.000213078	0.447769	0.40052	0.0251088	0.279213	0.263031	0.00862458	0.121307	0.00338751	0	0	22.3333	21.3333	19	18	28	23	3	3	15553	Fyn	NM_001122892.1	chr10	39368298	39369598	1301	+	tss_1500	NCBI
cg28366808_TC21	chr10	39369050	39369051	+	cg28366808	II			chr10:39369546-39370460			30633377		Both	FALSE	CG	0	0	0	0.419235	0.269397	0.149837	0.619448	0.000213078	0.447769	0.40052	0.0251088	0.279213	0.263031	0.00862458	0.121307	0.00338751	0	0	22.3333	21.3333	19	18	28	23	3	3	15553	Fyn	NM_008054.2	chr10	39368298	39369598	1301	+	tss_1500	NCBI
cg28366808_TC21	chr10	39369050	39369051	+	cg28366808	II			chr10:39369546-39370460			30633377		Both	FALSE	CG	0	0	0	0.419235	0.269397	0.149837	0.619448	0.000213078	0.447769	0.40052	0.0251088	0.279213	0.263031	0.00862458	0.121307	0.00338751	0	0	22.3333	21.3333	19	18	28	23	3	3	15553	Fyn	NM_001122893.1	chr10	39368298	39369598	1301	+	tss_1500	NCBI
cg28366808_TC21	chr10	39369050	39369051	+	cg28366808	II			chr10:39369546-39370460			30633377		Both	FALSE	CG	0	0	0	0.419235	0.269397	0.149837	0.619448	0.000213078	0.447769	0.40052	0.0251088	0.279213	0.263031	0.00862458	0.121307	0.00338751	0	0	22.3333	21.3333	19	18	28	23	3	3	15553	Gm31616	XR_380249.3	chr10	39368341	39369631	1291	-	tss_body	NCBI
cg28366808_TC21	chr10	39369050	39369051	+	cg28366808	II			chr10:39369546-39370460			30633377		Both	FALSE	CG	0	0	0	0.419235	0.269397	0.149837	0.619448	0.000213078	0.447769	0.40052	0.0251088	0.279213	0.263031	0.00862458	0.121307	0.00338751	0	0	22.3333	21.3333	19	18	28	23	3	3	15553	chr10-39369546-39370460		chr10	39367546	39369546	2001	*	NShore	UCSC
cg28366808_TC21	chr10	39369050	39369051	+	cg28366808	II			chr10:39369546-39370460			30633377		Both	FALSE	CG	0	0	0	0.419235	0.269397	0.149837	0.619448	0.000213078	0.447769	0.40052	0.0251088	0.279213	0.263031	0.00862458	0.121307	0.00338751	0	0	22.3333	21.3333	19	18	28	23	3	3	15553	P39688	ENSMUST00000063091.12	chr10	39368263	39369563	1301	+	tss_1500	UCSC
cg28366808_TC21	chr10	39369050	39369051	+	cg28366808	II			chr10:39369546-39370460			30633377		Both	FALSE	CG	0	0	0	0.419235	0.269397	0.149837	0.619448	0.000213078	0.447769	0.40052	0.0251088	0.279213	0.263031	0.00862458	0.121307	0.00338751	0	0	22.3333	21.3333	19	18	28	23	3	3	15553	P39688	ENSMUST00000099967.9	chr10	39368297	39369597	1301	+	tss_1500	UCSC
cg28366808_TC21	chr10	39369050	39369051	+	cg28366808	II			chr10:39369546-39370460			30633377		Both	FALSE	CG	0	0	0	0.419235	0.269397	0.149837	0.619448	0.000213078	0.447769	0.40052	0.0251088	0.279213	0.263031	0.00862458	0.121307	0.00338751	0	0	22.3333	21.3333	19	18	28	23	3	3	15553	P39688	ENSMUST00000126486.7	chr10	39368302	39369602	1301	+	tss_1500	UCSC
cg28366808_TC21	chr10	39369050	39369051	+	cg28366808	II			chr10:39369546-39370460			30633377		Both	FALSE	CG	0	0	0	0.419235	0.269397	0.149837	0.619448	0.000213078	0.447769	0.40052	0.0251088	0.279213	0.263031	0.00862458	0.121307	0.00338751	0	0	22.3333	21.3333	19	18	28	23	3	3	15553	D3YZA2	ENSMUST00000148152.7	chr10	39368854	39515668	146815	+	tss_body	UCSC
cg31599660_BC21	chr13	52565618	52565619	-	cg31599660	II						78810981		Both	FALSE	CG	0	0	0	0.478044	0.328202	0.149842	0.529124	0.00180614	0.511629	0.417151	0.0528277	0.35626	0.307632	0.0251638	0.0608915	0.0164465	0	0	26.3333	26.6667	19	20	31	31	3	3	27154
cg38114738_BC21	chr2	19371451	19371452	-	cg38114738	II			chr2:19371666-19371913			41777439		Both	FALSE	CG	0	0	0	0.379765	0.22992	0.149844	0.700048	9.70224e-05	0.39357	0.372036	0.0119846	0.243177	0.222238	0.0115286	0.12886	0.00191796	0	0	24.3333	30	22	18	29	37	3	3	15286	Msrb2	XM_006497563.1	chr2	19370291	19371591	1301	+	tss_1500	NCBI
cg38114738_BC21	chr2	19371451	19371452	-	cg38114738	II			chr2:19371666-19371913			41777439		Both	FALSE	CG	0	0	0	0.379765	0.22992	0.149844	0.700048	9.70224e-05	0.39357	0.372036	0.0119846	0.243177	0.222238	0.0115286	0.12886	0.00191796	0	0	24.3333	30	22	18	29	37	3	3	15286	Msrb2	XM_017319320.1	chr2	19371410	19380814	9405	+	tss_body	NCBI
cg38114738_BC21	chr2	19371451	19371452	-	cg38114738	II			chr2:19371666-19371913			41777439		Both	FALSE	CG	0	0	0	0.379765	0.22992	0.149844	0.700048	9.70224e-05	0.39357	0.372036	0.0119846	0.243177	0.222238	0.0115286	0.12886	0.00191796	0	0	24.3333	30	22	18	29	37	3	3	15286	Msrb2	XM_017319321.1	chr2	19371423	19393320	21898	+	tss_body	NCBI
cg38114738_BC21	chr2	19371451	19371452	-	cg38114738	II			chr2:19371666-19371913			41777439		Both	FALSE	CG	0	0	0	0.379765	0.22992	0.149844	0.700048	9.70224e-05	0.39357	0.372036	0.0119846	0.243177	0.222238	0.0115286	0.12886	0.00191796	0	0	24.3333	30	22	18	29	37	3	3	15286	Msrb2	NM_029619.2	chr2	19371435	19371635	201	+	tss_200	NCBI
cg38114738_BC21	chr2	19371451	19371452	-	cg38114738	II			chr2:19371666-19371913			41777439		Both	FALSE	CG	0	0	0	0.379765	0.22992	0.149844	0.700048	9.70224e-05	0.39357	0.372036	0.0119846	0.243177	0.222238	0.0115286	0.12886	0.00191796	0	0	24.3333	30	22	18	29	37	3	3	15286	chr2-19371666-19371913		chr2	19369666	19371666	2001	*	NShore	UCSC
cg38114738_BC21	chr2	19371451	19371452	-	cg38114738	II			chr2:19371666-19371913			41777439		Both	FALSE	CG	0	0	0	0.379765	0.22992	0.149844	0.700048	9.70224e-05	0.39357	0.372036	0.0119846	0.243177	0.222238	0.0115286	0.12886	0.00191796	0	0	24.3333	30	22	18	29	37	3	3	15286		ENSMUST00000126894.7	chr2	19370167	19371467	1301	+	tss_1500	UCSC
cg38114738_BC21	chr2	19371451	19371452	-	cg38114738	II			chr2:19371666-19371913			41777439		Both	FALSE	CG	0	0	0	0.379765	0.22992	0.149844	0.700048	9.70224e-05	0.39357	0.372036	0.0119846	0.243177	0.222238	0.0115286	0.12886	0.00191796	0	0	24.3333	30	22	18	29	37	3	3	15286		ENSMUST00000153289.1	chr2	19370340	19371640	1301	+	tss_1500	UCSC
cg38114738_BC21	chr2	19371451	19371452	-	cg38114738	II			chr2:19371666-19371913			41777439		Both	FALSE	CG	0	0	0	0.379765	0.22992	0.149844	0.700048	9.70224e-05	0.39357	0.372036	0.0119846	0.243177	0.222238	0.0115286	0.12886	0.00191796	0	0	24.3333	30	22	18	29	37	3	3	15286	Q78J03	ENSMUST00000023856.8	chr2	19371435	19371635	201	+	tss_200	UCSC
cg38114738_BC21	chr2	19371451	19371452	-	cg38114738	II			chr2:19371666-19371913			41777439		Both	FALSE	CG	0	0	0	0.379765	0.22992	0.149844	0.700048	9.70224e-05	0.39357	0.372036	0.0119846	0.243177	0.222238	0.0115286	0.12886	0.00191796	0	0	24.3333	30	22	18	29	37	3	3	15286		ENSMUST00000137812.7	chr2	19371439	19383284	11846	+	tss_body	UCSC
cg43172412_TC21	chr6	17072618	17072619	+	cg43172412	II						43697371		Both	FALSE	CG	0	0	0	0.872569	0.722718	0.149851	0.268451	0.000136842	0.887633	0.84354	0.0251453	0.754432	0.706199	0.0274731	0.0891087	0.00245757	0	0	25.3333	26.3333	19	18	29	31	3	3	44077	Tes	NM_207176.3	chr6	17065148	17105825	40678	+	tss_body	NCBI
cg43172412_TC21	chr6	17072618	17072619	+	cg43172412	II						43697371		Both	FALSE	CG	0	0	0	0.872569	0.722718	0.149851	0.268451	0.000136842	0.887633	0.84354	0.0251453	0.754432	0.706199	0.0274731	0.0891087	0.00245757	0	0	25.3333	26.3333	19	18	29	31	3	3	44077		ENSMUST00000140709.1	chr6	17065009	17171489	106481	-	tss_body	UCSC
cg43172412_TC21	chr6	17072618	17072619	+	cg43172412	II						43697371		Both	FALSE	CG	0	0	0	0.872569	0.722718	0.149851	0.268451	0.000136842	0.887633	0.84354	0.0251453	0.754432	0.706199	0.0274731	0.0891087	0.00245757	0	0	25.3333	26.3333	19	18	29	31	3	3	44077	Q921W7	ENSMUST00000115467.10	chr6	17065148	17105823	40676	+	tss_body	UCSC
cg43172412_TC21	chr6	17072618	17072619	+	cg43172412	II						43697371		Both	FALSE	CG	0	0	0	0.872569	0.722718	0.149851	0.268451	0.000136842	0.887633	0.84354	0.0251453	0.754432	0.706199	0.0274731	0.0891087	0.00245757	0	0	25.3333	26.3333	19	18	29	31	3	3	44077	D6RH72	ENSMUST00000154266.2	chr6	17065167	17097388	32222	+	tss_body	UCSC
cg43172412_TC21	chr6	17072618	17072619	+	cg43172412	II						43697371		Both	FALSE	CG	0	0	0	0.872569	0.722718	0.149851	0.268451	0.000136842	0.887633	0.84354	0.0251453	0.754432	0.706199	0.0274731	0.0891087	0.00245757	0	0	25.3333	26.3333	19	18	29	31	3	3	44077		ENSMUST00000121170.1	chr6	17065191	17088867	23677	+	tss_body	UCSC
cg43172412_TC21	chr6	17072618	17072619	+	cg43172412	II						43697371		Both	FALSE	CG	0	0	0	0.872569	0.722718	0.149851	0.268451	0.000136842	0.887633	0.84354	0.0251453	0.754432	0.706199	0.0274731	0.0891087	0.00245757	0	0	25.3333	26.3333	19	18	29	31	3	3	44077	Q3ULB1	ENSMUST00000076654.8	chr6	17065223	17105828	40606	+	tss_body	UCSC
cg42947531_TC21	chr5	139985166	139985167	+	cg42947531	II						38765952		Both	FALSE	CG	0	0	0	0.329088	0.179225	0.149863	0.841558	0.00208521	0.367715	0.309516	0.0334528	0.23122	0.128056	0.0515871	0.078296	0.0182756	0	0	21.6667	25	13	23	30	28	3	3	28212
cg44072896_BC21	chr6	137555370	137555371	-	cg44072896	II						33609846		Both	FALSE	CG	0	0	0	0.677565	0.527688	0.149877	0.354727	0.000192624	0.688782	0.670577	0.00981216	0.538629	0.521659	0.00949169	0.131948	0.00314545	0	0	27	21	24	16	32	24	3	3	31439	Eps8	NM_001271595.1	chr6	137477244	137571009	93766	-	tss_body	NCBI
cg44072896_BC21	chr6	137555370	137555371	-	cg44072896	II						33609846		Both	FALSE	CG	0	0	0	0.677565	0.527688	0.149877	0.354727	0.000192624	0.688782	0.670577	0.00981216	0.538629	0.521659	0.00949169	0.131948	0.00314545	0	0	27	21	24	16	32	24	3	3	31439	Eps8	NM_001271587.1	chr6	137477244	137571009	93766	-	tss_body	NCBI
cg44072896_BC21	chr6	137555370	137555371	-	cg44072896	II						33609846		Both	FALSE	CG	0	0	0	0.677565	0.527688	0.149877	0.354727	0.000192624	0.688782	0.670577	0.00981216	0.538629	0.521659	0.00949169	0.131948	0.00314545	0	0	27	21	24	16	32	24	3	3	31439	Eps8	NM_007945.3	chr6	137477244	137649285	172042	-	tss_body	NCBI
cg44072896_BC21	chr6	137555370	137555371	-	cg44072896	II						33609846		Both	FALSE	CG	0	0	0	0.677565	0.527688	0.149877	0.354727	0.000192624	0.688782	0.670577	0.00981216	0.538629	0.521659	0.00949169	0.131948	0.00314545	0	0	27	21	24	16	32	24	3	3	31439	Eps8	NM_001271588.1	chr6	137477244	137649285	172042	-	tss_body	NCBI
cg44072896_BC21	chr6	137555370	137555371	-	cg44072896	II						33609846		Both	FALSE	CG	0	0	0	0.677565	0.527688	0.149877	0.354727	0.000192624	0.688782	0.670577	0.00981216	0.538629	0.521659	0.00949169	0.131948	0.00314545	0	0	27	21	24	16	32	24	3	3	31439	Eps8	XM_017321383.1	chr6	137477671	137571058	93388	-	tss_body	NCBI
cg44072896_BC21	chr6	137555370	137555371	-	cg44072896	II						33609846		Both	FALSE	CG	0	0	0	0.677565	0.527688	0.149877	0.354727	0.000192624	0.688782	0.670577	0.00981216	0.538629	0.521659	0.00949169	0.131948	0.00314545	0	0	27	21	24	16	32	24	3	3	31439	Eps8	XM_011241204.2	chr6	137477671	137589021	111351	-	tss_body	NCBI
cg44072896_BC21	chr6	137555370	137555371	-	cg44072896	II						33609846		Both	FALSE	CG	0	0	0	0.677565	0.527688	0.149877	0.354727	0.000192624	0.688782	0.670577	0.00981216	0.538629	0.521659	0.00949169	0.131948	0.00314545	0	0	27	21	24	16	32	24	3	3	31439	Eps8	XM_006505508.3	chr6	137477671	137649397	171727	-	tss_body	NCBI
cg44072896_BC21	chr6	137555370	137555371	-	cg44072896	II						33609846		Both	FALSE	CG	0	0	0	0.677565	0.527688	0.149877	0.354727	0.000192624	0.688782	0.670577	0.00981216	0.538629	0.521659	0.00949169	0.131948	0.00314545	0	0	27	21	24	16	32	24	3	3	31439	Q08509	ENSMUST00000058210.12	chr6	137477244	137649285	172042	-	tss_body	UCSC
cg44072896_BC21	chr6	137555370	137555371	-	cg44072896	II						33609846		Both	FALSE	CG	0	0	0	0.677565	0.527688	0.149877	0.354727	0.000192624	0.688782	0.670577	0.00981216	0.538629	0.521659	0.00949169	0.131948	0.00314545	0	0	27	21	24	16	32	24	3	3	31439	Q08509	ENSMUST00000100841.8	chr6	137477667	137571017	93351	-	tss_body	UCSC
cg44072896_BC21	chr6	137555370	137555371	-	cg44072896	II						33609846		Both	FALSE	CG	0	0	0	0.677565	0.527688	0.149877	0.354727	0.000192624	0.688782	0.670577	0.00981216	0.538629	0.521659	0.00949169	0.131948	0.00314545	0	0	27	21	24	16	32	24	3	3	31439	Q08509	ENSMUST00000111878.7	chr6	137478176	137649285	171110	-	tss_body	UCSC
cg44072896_BC21	chr6	137555370	137555371	-	cg44072896	II						33609846		Both	FALSE	CG	0	0	0	0.677565	0.527688	0.149877	0.354727	0.000192624	0.688782	0.670577	0.00981216	0.538629	0.521659	0.00949169	0.131948	0.00314545	0	0	27	21	24	16	32	24	3	3	31439	Q3UGL1	ENSMUST00000147526.7	chr6	137499638	137648283	148646	-	tss_body	UCSC
cg44072896_BC21	chr6	137555370	137555371	-	cg44072896	II						33609846		Both	FALSE	CG	0	0	0	0.677565	0.527688	0.149877	0.354727	0.000192624	0.688782	0.670577	0.00981216	0.538629	0.521659	0.00949169	0.131948	0.00314545	0	0	27	21	24	16	32	24	3	3	31439	D3Z5I5	ENSMUST00000132920.7	chr6	137517070	137654876	137807	-	tss_body	UCSC
cg44072896_BC21	chr6	137555370	137555371	-	cg44072896	II						33609846		Both	FALSE	CG	0	0	0	0.677565	0.527688	0.149877	0.354727	0.000192624	0.688782	0.670577	0.00981216	0.538629	0.521659	0.00949169	0.131948	0.00314545	0	0	27	21	24	16	32	24	3	3	31439	D3Z7F4	ENSMUST00000146442.3	chr6	137522861	137589026	66166	-	tss_body	UCSC
cg44072896_BC21	chr6	137555370	137555371	-	cg44072896	II						33609846		Both	FALSE	CG	0	0	0	0.677565	0.527688	0.149877	0.354727	0.000192624	0.688782	0.670577	0.00981216	0.538629	0.521659	0.00949169	0.131948	0.00314545	0	0	27	21	24	16	32	24	3	3	31439		ENSMUST00000153933.7	chr6	137527394	137649229	121836	-	tss_body	UCSC
cg44072896_BC21	chr6	137555370	137555371	-	cg44072896	II						33609846		Both	FALSE	CG	0	0	0	0.677565	0.527688	0.149877	0.354727	0.000192624	0.688782	0.670577	0.00981216	0.538629	0.521659	0.00949169	0.131948	0.00314545	0	0	27	21	24	16	32	24	3	3	31439	A0A0N4SVD8	ENSMUST00000139753.7	chr6	137537637	137648283	110647	-	tss_body	UCSC
cg44072896_BC21	chr6	137555370	137555371	-	cg44072896	II						33609846		Both	FALSE	CG	0	0	0	0.677565	0.527688	0.149877	0.354727	0.000192624	0.688782	0.670577	0.00981216	0.538629	0.521659	0.00949169	0.131948	0.00314545	0	0	27	21	24	16	32	24	3	3	31439	D3YXC3	ENSMUST00000134630.5	chr6	137539336	137649242	109907	-	tss_body	UCSC
cg38531031_BC21	chr2	72056713	72056714	-	cg38531031	II						44709895		Both	FALSE	CG	0	0	0	0.620289	0.470399	0.14989	0.39178	0.00071149	0.629813	0.60508	0.0133102	0.494823	0.428463	0.0364818	0.110257	0.00822958	0	0	19.3333	22.3333	15	15	24	28	3	3	27729	Rapgef4	NM_001204167.1	chr2	71981214	72144454	163241	+	tss_body	NCBI
cg38531031_BC21	chr2	72056713	72056714	-	cg38531031	II						44709895		Both	FALSE	CG	0	0	0	0.620289	0.470399	0.14989	0.39178	0.00071149	0.629813	0.60508	0.0133102	0.494823	0.428463	0.0364818	0.110257	0.00822958	0	0	19.3333	22.3333	15	15	24	28	3	3	27729	Rapgef4	NM_019688.2	chr2	71981214	72257474	276261	+	tss_body	NCBI
cg38531031_BC21	chr2	72056713	72056714	-	cg38531031	II						44709895		Both	FALSE	CG	0	0	0	0.620289	0.470399	0.14989	0.39178	0.00071149	0.629813	0.60508	0.0133102	0.494823	0.428463	0.0364818	0.110257	0.00822958	0	0	19.3333	22.3333	15	15	24	28	3	3	27729	Rapgef4	NM_001204165.1	chr2	71981214	72257474	276261	+	tss_body	NCBI
cg38531031_BC21	chr2	72056713	72056714	-	cg38531031	II						44709895		Both	FALSE	CG	0	0	0	0.620289	0.470399	0.14989	0.39178	0.00071149	0.629813	0.60508	0.0133102	0.494823	0.428463	0.0364818	0.110257	0.00822958	0	0	19.3333	22.3333	15	15	24	28	3	3	27729	Rapgef4	NM_001204166.1	chr2	72054616	72257474	202859	+	tss_body	NCBI
cg38531031_BC21	chr2	72056713	72056714	-	cg38531031	II						44709895		Both	FALSE	CG	0	0	0	0.620289	0.470399	0.14989	0.39178	0.00071149	0.629813	0.60508	0.0133102	0.494823	0.428463	0.0364818	0.110257	0.00822958	0	0	19.3333	22.3333	15	15	24	28	3	3	27729	Rapgef4	XM_017319138.1	chr2	72054636	72257472	202837	+	tss_body	NCBI
cg38531031_BC21	chr2	72056713	72056714	-	cg38531031	II						44709895		Both	FALSE	CG	0	0	0	0.620289	0.470399	0.14989	0.39178	0.00071149	0.629813	0.60508	0.0133102	0.494823	0.428463	0.0364818	0.110257	0.00822958	0	0	19.3333	22.3333	15	15	24	28	3	3	27729	Q9EQZ6	ENSMUST00000090826.11	chr2	71981239	72257474	276236	+	tss_body	UCSC
cg38531031_BC21	chr2	72056713	72056714	-	cg38531031	II						44709895		Both	FALSE	CG	0	0	0	0.620289	0.470399	0.14989	0.39178	0.00071149	0.629813	0.60508	0.0133102	0.494823	0.428463	0.0364818	0.110257	0.00822958	0	0	19.3333	22.3333	15	15	24	28	3	3	27729		ENSMUST00000150234.7	chr2	71981258	72141301	160044	+	tss_body	UCSC
cg38531031_BC21	chr2	72056713	72056714	-	cg38531031	II						44709895		Both	FALSE	CG	0	0	0	0.620289	0.470399	0.14989	0.39178	0.00071149	0.629813	0.60508	0.0133102	0.494823	0.428463	0.0364818	0.110257	0.00822958	0	0	19.3333	22.3333	15	15	24	28	3	3	27729	Q9EQZ6	ENSMUST00000102698.9	chr2	71981286	72256376	275091	+	tss_body	UCSC
cg38531031_BC21	chr2	72056713	72056714	-	cg38531031	II						44709895		Both	FALSE	CG	0	0	0	0.620289	0.470399	0.14989	0.39178	0.00071149	0.629813	0.60508	0.0133102	0.494823	0.428463	0.0364818	0.110257	0.00822958	0	0	19.3333	22.3333	15	15	24	28	3	3	27729	A2ASW8	ENSMUST00000028525.5	chr2	72054603	72257472	202870	+	tss_body	UCSC
cg38531031_BC21	chr2	72056713	72056714	-	cg38531031	II						44709895		Both	FALSE	CG	0	0	0	0.620289	0.470399	0.14989	0.39178	0.00071149	0.629813	0.60508	0.0133102	0.494823	0.428463	0.0364818	0.110257	0.00822958	0	0	19.3333	22.3333	15	15	24	28	3	3	27729		ENSMUST00000124004.1	chr2	72054984	72141477	86494	+	tss_body	UCSC
cg42723183_BC21	chr5	120914400	120914401	-	cg42723183	II						95694412		Both	FALSE	CG	0	0	0	0.514005	0.364103	0.149901	0.486143	0.00029173	0.530246	0.497827	0.0162093	0.378215	0.353396	0.0127549	0.119612	0.00425791	0	0	29	25.3333	24	18	32	31	3	3	20863	Oas1d	NM_133893.3	chr5	120913317	120914617	1301	+	tss_1500	NCBI
cg42723183_BC21	chr5	120914400	120914401	-	cg42723183	II						95694412		Both	FALSE	CG	0	0	0	0.514005	0.364103	0.149901	0.486143	0.00029173	0.530246	0.497827	0.0162093	0.378215	0.353396	0.0127549	0.119612	0.00425791	0	0	29	25.3333	24	18	32	31	3	3	20863	Q8VI95	ENSMUST00000044224.4	chr5	120914335	120914535	201	+	tss_200	UCSC
cg44088257_TC21	chr6	139589812	139589813	+	cg44088257	II						93667851		Both	FALSE	CG	0	0	0	0.708514	0.558609	0.149905	0.337578	0.000422519	0.715915	0.700676	0.00762925	0.58829	0.518538	0.0360185	0.112386	0.00560896	0	0	19.6667	27.6667	15	23	24	31	3	3	33468	A0A087WQB5	ENSMUST00000188066.1	chr6	139587220	139622487	35268	+	tss_body	UCSC
cg44088257_TC21	chr6	139589812	139589813	+	cg44088257	II						93667851		Both	FALSE	CG	0	0	0	0.708514	0.558609	0.149905	0.337578	0.000422519	0.715915	0.700676	0.00762925	0.58829	0.518538	0.0360185	0.112386	0.00560896	0	0	19.6667	27.6667	15	23	24	31	3	3	33468	Q4FZD4	ENSMUST00000190962.6	chr6	139587236	139635967	48732	+	tss_body	UCSC
cg38376791_BC21	chr2	51601154	51601155	-	cg38376791	II						9722418		Both	FALSE	CG	0	0	0	0.789507	0.639601	0.149907	0.299558	0.000374764	0.819812	0.756283	0.0318651	0.652653	0.616404	0.0201413	0.10363	0.00512724	0	0	23.3333	21.3333	19	20	27	23	3	3	38759
cg37247546_TC21	chr1	93101787	93101788	+	cg37247546	II	chr1:93101580-93102109				chr1:93100328-93100711	68726851		Both	FALSE	CG	0	0	0	0.287033	0.137124	0.149909	1.01359	0.000131955	0.317458	0.269138	0.0264856	0.156296	0.11171	0.0229385	0.112843	0.00239588	0	0	27	28	21	25	33	30	3	3	15270	Kif1a	NM_001294149.1	chr1	93015454	93101874	86421	-	tss_body	NCBI
cg37247546_TC21	chr1	93101787	93101788	+	cg37247546	II	chr1:93101580-93102109				chr1:93100328-93100711	68726851		Both	FALSE	CG	0	0	0	0.287033	0.137124	0.149909	1.01359	0.000131955	0.317458	0.269138	0.0264856	0.156296	0.11171	0.0229385	0.112843	0.00239588	0	0	27	28	21	25	33	30	3	3	15270	Kif1a	NM_008440.4	chr1	93015454	93101874	86421	-	tss_body	NCBI
cg37247546_TC21	chr1	93101787	93101788	+	cg37247546	II	chr1:93101580-93102109				chr1:93100328-93100711	68726851		Both	FALSE	CG	0	0	0	0.287033	0.137124	0.149909	1.01359	0.000131955	0.317458	0.269138	0.0264856	0.156296	0.11171	0.0229385	0.112843	0.00239588	0	0	27	28	21	25	33	30	3	3	15270	Kif1a	NM_001110315.2	chr1	93015454	93101874	86421	-	tss_body	NCBI
cg37247546_TC21	chr1	93101787	93101788	+	cg37247546	II	chr1:93101580-93102109				chr1:93100328-93100711	68726851		Both	FALSE	CG	0	0	0	0.287033	0.137124	0.149909	1.01359	0.000131955	0.317458	0.269138	0.0264856	0.156296	0.11171	0.0229385	0.112843	0.00239588	0	0	27	28	21	25	33	30	3	3	15270	Kif1a	XM_006529155.3	chr1	93015457	93101893	86437	-	tss_body	NCBI
cg37247546_TC21	chr1	93101787	93101788	+	cg37247546	II	chr1:93101580-93102109				chr1:93100328-93100711	68726851		Both	FALSE	CG	0	0	0	0.287033	0.137124	0.149909	1.01359	0.000131955	0.317458	0.269138	0.0264856	0.156296	0.11171	0.0229385	0.112843	0.00239588	0	0	27	28	21	25	33	30	3	3	15270	Kif1a	XM_006529161.3	chr1	93015461	93101892	86432	-	tss_body	NCBI
cg37247546_TC21	chr1	93101787	93101788	+	cg37247546	II	chr1:93101580-93102109				chr1:93100328-93100711	68726851		Both	FALSE	CG	0	0	0	0.287033	0.137124	0.149909	1.01359	0.000131955	0.317458	0.269138	0.0264856	0.156296	0.11171	0.0229385	0.112843	0.00239588	0	0	27	28	21	25	33	30	3	3	15270	Kif1a	XM_006529160.3	chr1	93015914	93101892	85979	-	tss_body	NCBI
cg37247546_TC21	chr1	93101787	93101788	+	cg37247546	II	chr1:93101580-93102109				chr1:93100328-93100711	68726851		Both	FALSE	CG	0	0	0	0.287033	0.137124	0.149909	1.01359	0.000131955	0.317458	0.269138	0.0264856	0.156296	0.11171	0.0229385	0.112843	0.00239588	0	0	27	28	21	25	33	30	3	3	15270	Kif1a	XM_017318289.1	chr1	93015914	93101892	85979	-	tss_body	NCBI
cg37247546_TC21	chr1	93101787	93101788	+	cg37247546	II	chr1:93101580-93102109				chr1:93100328-93100711	68726851		Both	FALSE	CG	0	0	0	0.287033	0.137124	0.149909	1.01359	0.000131955	0.317458	0.269138	0.0264856	0.156296	0.11171	0.0229385	0.112843	0.00239588	0	0	27	28	21	25	33	30	3	3	15270	Kif1a	XM_006529156.3	chr1	93015914	93101893	85980	-	tss_body	NCBI
cg37247546_TC21	chr1	93101787	93101788	+	cg37247546	II	chr1:93101580-93102109				chr1:93100328-93100711	68726851		Both	FALSE	CG	0	0	0	0.287033	0.137124	0.149909	1.01359	0.000131955	0.317458	0.269138	0.0264856	0.156296	0.11171	0.0229385	0.112843	0.00239588	0	0	27	28	21	25	33	30	3	3	15270	Kif1a	XM_006529158.3	chr1	93015914	93101893	85980	-	tss_body	NCBI
cg37247546_TC21	chr1	93101787	93101788	+	cg37247546	II	chr1:93101580-93102109				chr1:93100328-93100711	68726851		Both	FALSE	CG	0	0	0	0.287033	0.137124	0.149909	1.01359	0.000131955	0.317458	0.269138	0.0264856	0.156296	0.11171	0.0229385	0.112843	0.00239588	0	0	27	28	21	25	33	30	3	3	15270	Kif1a	XM_006529157.3	chr1	93015914	93101893	85980	-	tss_body	NCBI
cg37247546_TC21	chr1	93101787	93101788	+	cg37247546	II	chr1:93101580-93102109				chr1:93100328-93100711	68726851		Both	FALSE	CG	0	0	0	0.287033	0.137124	0.149909	1.01359	0.000131955	0.317458	0.269138	0.0264856	0.156296	0.11171	0.0229385	0.112843	0.00239588	0	0	27	28	21	25	33	30	3	3	15270	Kif1a	XM_006529159.3	chr1	93015914	93101893	85980	-	tss_body	NCBI
cg37247546_TC21	chr1	93101787	93101788	+	cg37247546	II	chr1:93101580-93102109				chr1:93100328-93100711	68726851		Both	FALSE	CG	0	0	0	0.287033	0.137124	0.149909	1.01359	0.000131955	0.317458	0.269138	0.0264856	0.156296	0.11171	0.0229385	0.112843	0.00239588	0	0	27	28	21	25	33	30	3	3	15270	G3UW47	ENSMUST00000171796.7	chr1	93015463	93101822	86360	-	tss_body	UCSC
cg37247546_TC21	chr1	93101787	93101788	+	cg37247546	II	chr1:93101580-93102109				chr1:93100328-93100711	68726851		Both	FALSE	CG	0	0	0	0.287033	0.137124	0.149909	1.01359	0.000131955	0.317458	0.269138	0.0264856	0.156296	0.11171	0.0229385	0.112843	0.00239588	0	0	27	28	21	25	33	30	3	3	15270	E9Q9G6	ENSMUST00000112958.8	chr1	93017750	93101831	84082	-	tss_body	UCSC
cg37247546_TC21	chr1	93101787	93101788	+	cg37247546	II	chr1:93101580-93102109				chr1:93100328-93100711	68726851		Both	FALSE	CG	0	0	0	0.287033	0.137124	0.149909	1.01359	0.000131955	0.317458	0.269138	0.0264856	0.156296	0.11171	0.0229385	0.112843	0.00239588	0	0	27	28	21	25	33	30	3	3	15270	A0A087WQE8	ENSMUST00000190723.6	chr1	93017939	93101951	84013	-	tss_body	UCSC
cg37247546_TC21	chr1	93101787	93101788	+	cg37247546	II	chr1:93101580-93102109				chr1:93100328-93100711	68726851		Both	FALSE	CG	0	0	0	0.287033	0.137124	0.149909	1.01359	0.000131955	0.317458	0.269138	0.0264856	0.156296	0.11171	0.0229385	0.112843	0.00239588	0	0	27	28	21	25	33	30	3	3	15270	E9QAN4	ENSMUST00000171556.7	chr1	93018279	93101847	83569	-	tss_body	UCSC
cg37247546_TC21	chr1	93101787	93101788	+	cg37247546	II	chr1:93101580-93102109				chr1:93100328-93100711	68726851		Both	FALSE	CG	0	0	0	0.287033	0.137124	0.149909	1.01359	0.000131955	0.317458	0.269138	0.0264856	0.156296	0.11171	0.0229385	0.112843	0.00239588	0	0	27	28	21	25	33	30	3	3	15270		ENSMUST00000188493.1	chr1	93039042	93101846	62805	-	tss_body	UCSC
cg37247546_TC21	chr1	93101787	93101788	+	cg37247546	II	chr1:93101580-93102109				chr1:93100328-93100711	68726851		Both	FALSE	CG	0	0	0	0.287033	0.137124	0.149909	1.01359	0.000131955	0.317458	0.269138	0.0264856	0.156296	0.11171	0.0229385	0.112843	0.00239588	0	0	27	28	21	25	33	30	3	3	15270	A0A087WSU7	ENSMUST00000186861.1	chr1	93077723	93101834	24112	-	tss_body	UCSC
cg37247546_TC21	chr1	93101787	93101788	+	cg37247546	II	chr1:93101580-93102109				chr1:93100328-93100711	68726851		Both	FALSE	CG	0	0	0	0.287033	0.137124	0.149909	1.01359	0.000131955	0.317458	0.269138	0.0264856	0.156296	0.11171	0.0229385	0.112843	0.00239588	0	0	27	28	21	25	33	30	3	3	15270	chr1-93100328-93100711		chr1	93100711	93102711	2001	*	SShore	UCSC
cg37247546_TC21	chr1	93101787	93101788	+	cg37247546	II	chr1:93101580-93102109				chr1:93100328-93100711	68726851		Both	FALSE	CG	0	0	0	0.287033	0.137124	0.149909	1.01359	0.000131955	0.317458	0.269138	0.0264856	0.156296	0.11171	0.0229385	0.112843	0.00239588	0	0	27	28	21	25	33	30	3	3	15270	chr1-93101580-93102109		chr1	93101580	93102109	530	*	Island	UCSC
cg46916877_BC21	chr9	69299140	69299141	-	cg46916877	II						67773120		Both	FALSE	CG	0	0	0	0.590226	0.440312	0.149914	0.414581	0.000267672	0.599553	0.577187	0.0116363	0.446704	0.428354	0.0103647	0.130482	0.00399933	0	0	24.6667	22.6667	22	20	29	25	3	3	25743	Rora	XM_017313219.1	chr9	68653735	69388246	734512	+	tss_body	NCBI
cg46916877_BC21	chr9	69299140	69299141	-	cg46916877	II						67773120		Both	FALSE	CG	0	0	0	0.590226	0.440312	0.149914	0.414581	0.000267672	0.599553	0.577187	0.0116363	0.446704	0.428354	0.0103647	0.130482	0.00399933	0	0	24.6667	22.6667	22	20	29	25	3	3	25743	Rora	NM_013646.2	chr9	68653785	69388246	734462	+	tss_body	NCBI
cg46916877_BC21	chr9	69299140	69299141	-	cg46916877	II						67773120		Both	FALSE	CG	0	0	0	0.590226	0.440312	0.149914	0.414581	0.000267672	0.599553	0.577187	0.0116363	0.446704	0.428354	0.0103647	0.130482	0.00399933	0	0	24.6667	22.6667	22	20	29	25	3	3	25743	Rora	XM_006510880.1	chr9	69288417	69388246	99830	+	tss_body	NCBI
cg46916877_BC21	chr9	69299140	69299141	-	cg46916877	II						67773120		Both	FALSE	CG	0	0	0	0.590226	0.440312	0.149914	0.414581	0.000267672	0.599553	0.577187	0.0116363	0.446704	0.428354	0.0103647	0.130482	0.00399933	0	0	24.6667	22.6667	22	20	29	25	3	3	25743	Rora	XM_006510878.2	chr9	69289306	69388246	98941	+	tss_body	NCBI
cg46916877_BC21	chr9	69299140	69299141	-	cg46916877	II						67773120		Both	FALSE	CG	0	0	0	0.590226	0.440312	0.149914	0.414581	0.000267672	0.599553	0.577187	0.0116363	0.446704	0.428354	0.0103647	0.130482	0.00399933	0	0	24.6667	22.6667	22	20	29	25	3	3	25743	Rora	NM_001289916.1	chr9	69289840	69388246	98407	+	tss_body	NCBI
cg46916877_BC21	chr9	69299140	69299141	-	cg46916877	II						67773120		Both	FALSE	CG	0	0	0	0.590226	0.440312	0.149914	0.414581	0.000267672	0.599553	0.577187	0.0116363	0.446704	0.428354	0.0103647	0.130482	0.00399933	0	0	24.6667	22.6667	22	20	29	25	3	3	25743	P51448	ENSMUST00000034766.13	chr9	68653785	69388246	734462	+	tss_body	UCSC
cg46916877_BC21	chr9	69299140	69299141	-	cg46916877	II						67773120		Both	FALSE	CG	0	0	0	0.590226	0.440312	0.149914	0.414581	0.000267672	0.599553	0.577187	0.0116363	0.446704	0.428354	0.0103647	0.130482	0.00399933	0	0	24.6667	22.6667	22	20	29	25	3	3	25743	G3UZ02	ENSMUST00000174296.1	chr9	68653890	69364494	710605	+	tss_body	UCSC
cg46916877_BC21	chr9	69299140	69299141	-	cg46916877	II						67773120		Both	FALSE	CG	0	0	0	0.590226	0.440312	0.149914	0.414581	0.000267672	0.599553	0.577187	0.0116363	0.446704	0.428354	0.0103647	0.130482	0.00399933	0	0	24.6667	22.6667	22	20	29	25	3	3	25743	Q3U1P4	ENSMUST00000113624.2	chr9	69289681	69379809	90129	+	tss_body	UCSC
cg30293843_TC11	chr11	120626599	120626600	+	cg30293843	I					chr11:120624451-120625069	86794420	65800453	Red	FALSE	CG	0	0	0	0.745542	0.595628	0.149914	0.319081	0.000406588	0.770538	0.708942	0.0323963	0.605759	0.581343	0.0127266	0.103183	0.00544778	0	0	22.3333	21.3333	20	18	24	23	3	3	35861	Mafg	XM_017314310.1	chr11	120625116	120630481	5366	-	tss_body	NCBI
cg30293843_TC11	chr11	120626599	120626600	+	cg30293843	I					chr11:120624451-120625069	86794420	65800453	Red	FALSE	CG	0	0	0	0.745542	0.595628	0.149914	0.319081	0.000406588	0.770538	0.708942	0.0323963	0.605759	0.581343	0.0127266	0.103183	0.00544778	0	0	22.3333	21.3333	20	18	24	23	3	3	35861	Mafg	XM_017314309.1	chr11	120625116	120632688	7573	-	tss_body	NCBI
cg30293843_TC11	chr11	120626599	120626600	+	cg30293843	I					chr11:120624451-120625069	86794420	65800453	Red	FALSE	CG	0	0	0	0.745542	0.595628	0.149914	0.319081	0.000406588	0.770538	0.708942	0.0323963	0.605759	0.581343	0.0127266	0.103183	0.00544778	0	0	22.3333	21.3333	20	18	24	23	3	3	35861	Mafg	XM_017314308.1	chr11	120625116	120632688	7573	-	tss_body	NCBI
cg30293843_TC11	chr11	120626599	120626600	+	cg30293843	I					chr11:120624451-120625069	86794420	65800453	Red	FALSE	CG	0	0	0	0.745542	0.595628	0.149914	0.319081	0.000406588	0.770538	0.708942	0.0323963	0.605759	0.581343	0.0127266	0.103183	0.00544778	0	0	22.3333	21.3333	20	18	24	23	3	3	35861	Mafg	XM_017314311.1	chr11	120625116	120633321	8206	-	tss_body	NCBI
cg30293843_TC11	chr11	120626599	120626600	+	cg30293843	I					chr11:120624451-120625069	86794420	65800453	Red	FALSE	CG	0	0	0	0.745542	0.595628	0.149914	0.319081	0.000406588	0.770538	0.708942	0.0323963	0.605759	0.581343	0.0127266	0.103183	0.00544778	0	0	22.3333	21.3333	20	18	24	23	3	3	35861	Mafg	XM_017314307.1	chr11	120625116	120633353	8238	-	tss_body	NCBI
cg30293843_TC11	chr11	120626599	120626600	+	cg30293843	I					chr11:120624451-120625069	86794420	65800453	Red	FALSE	CG	0	0	0	0.745542	0.595628	0.149914	0.319081	0.000406588	0.770538	0.708942	0.0323963	0.605759	0.581343	0.0127266	0.103183	0.00544778	0	0	22.3333	21.3333	20	18	24	23	3	3	35861	chr11-120624451-120625069		chr11	120625069	120627069	2001	*	SShore	UCSC
cg30293843_TC11	chr11	120626599	120626600	+	cg30293843	I					chr11:120624451-120625069	86794420	65800453	Red	FALSE	CG	0	0	0	0.745542	0.595628	0.149914	0.319081	0.000406588	0.770538	0.708942	0.0323963	0.605759	0.581343	0.0127266	0.103183	0.00544778	0	0	22.3333	21.3333	20	18	24	23	3	3	35861	O54790	ENSMUST00000058162.13	chr11	120625116	120633600	8485	-	tss_body	UCSC
cg30293843_TC11	chr11	120626599	120626600	+	cg30293843	I					chr11:120624451-120625069	86794420	65800453	Red	FALSE	CG	0	0	0	0.745542	0.595628	0.149914	0.319081	0.000406588	0.770538	0.708942	0.0323963	0.605759	0.581343	0.0127266	0.103183	0.00544778	0	0	22.3333	21.3333	20	18	24	23	3	3	35861		ENSMUST00000127882.7	chr11	120625440	120626740	1301	-	tss_1500	UCSC
cg38267993_BC11	chr2	34370725	34370726	-	cg38267993	I			chr2:34371054-34372230			62699500	77694165	Grn	FALSE	CG	0	0	0	0.884837	0.734917	0.149921	0.264546	3.95008e-05	0.899815	0.867547	0.0162577	0.757076	0.709747	0.0238075	0.110471	0.00102155	0	0	21.3333	22	20	21	23	23	3	3	44850	Pbx3	XM_006497782.1	chr2	34171456	34371692	200237	-	tss_body	NCBI
cg38267993_BC11	chr2	34370725	34370726	-	cg38267993	I			chr2:34371054-34372230			62699500	77694165	Grn	FALSE	CG	0	0	0	0.884837	0.734917	0.149921	0.264546	3.95008e-05	0.899815	0.867547	0.0162577	0.757076	0.709747	0.0238075	0.110471	0.00102155	0	0	21.3333	22	20	21	23	23	3	3	44850	Pbx3	XM_006497784.1	chr2	34171456	34372044	200589	-	tss_body	NCBI
cg38267993_BC11	chr2	34370725	34370726	-	cg38267993	I			chr2:34371054-34372230			62699500	77694165	Grn	FALSE	CG	0	0	0	0.884837	0.734917	0.149921	0.264546	3.95008e-05	0.899815	0.867547	0.0162577	0.757076	0.709747	0.0238075	0.110471	0.00102155	0	0	21.3333	22	20	21	23	23	3	3	44850	Pbx3	NM_016768.2	chr2	34171456	34372045	200590	-	tss_body	NCBI
cg38267993_BC11	chr2	34370725	34370726	-	cg38267993	I			chr2:34371054-34372230			62699500	77694165	Grn	FALSE	CG	0	0	0	0.884837	0.734917	0.149921	0.264546	3.95008e-05	0.899815	0.867547	0.0162577	0.757076	0.709747	0.0238075	0.110471	0.00102155	0	0	21.3333	22	20	21	23	23	3	3	44850	Pbx3	NM_001290576.1	chr2	34171456	34372045	200590	-	tss_body	NCBI
cg38267993_BC11	chr2	34370725	34370726	-	cg38267993	I			chr2:34371054-34372230			62699500	77694165	Grn	FALSE	CG	0	0	0	0.884837	0.734917	0.149921	0.264546	3.95008e-05	0.899815	0.867547	0.0162577	0.757076	0.709747	0.0238075	0.110471	0.00102155	0	0	21.3333	22	20	21	23	23	3	3	44850	O35317	ENSMUST00000113132.8	chr2	34171456	34372038	200583	-	tss_body	UCSC
cg38267993_BC11	chr2	34370725	34370726	-	cg38267993	I			chr2:34371054-34372230			62699500	77694165	Grn	FALSE	CG	0	0	0	0.884837	0.734917	0.149921	0.264546	3.95008e-05	0.899815	0.867547	0.0162577	0.757076	0.709747	0.0238075	0.110471	0.00102155	0	0	21.3333	22	20	21	23	23	3	3	44850	O35317	ENSMUST00000040638.14	chr2	34171722	34372044	200323	-	tss_body	UCSC
cg38267993_BC11	chr2	34370725	34370726	-	cg38267993	I			chr2:34371054-34372230			62699500	77694165	Grn	FALSE	CG	0	0	0	0.884837	0.734917	0.149921	0.264546	3.95008e-05	0.899815	0.867547	0.0162577	0.757076	0.709747	0.0238075	0.110471	0.00102155	0	0	21.3333	22	20	21	23	23	3	3	44850	D6RCU6	ENSMUST00000143776.7	chr2	34172880	34371920	199041	-	tss_body	UCSC
cg38267993_BC11	chr2	34370725	34370726	-	cg38267993	I			chr2:34371054-34372230			62699500	77694165	Grn	FALSE	CG	0	0	0	0.884837	0.734917	0.149921	0.264546	3.95008e-05	0.899815	0.867547	0.0162577	0.757076	0.709747	0.0238075	0.110471	0.00102155	0	0	21.3333	22	20	21	23	23	3	3	44850	D6RCU6	ENSMUST00000153278.7	chr2	34172880	34371920	199041	-	tss_body	UCSC
cg38267993_BC11	chr2	34370725	34370726	-	cg38267993	I			chr2:34371054-34372230			62699500	77694165	Grn	FALSE	CG	0	0	0	0.884837	0.734917	0.149921	0.264546	3.95008e-05	0.899815	0.867547	0.0162577	0.757076	0.709747	0.0238075	0.110471	0.00102155	0	0	21.3333	22	20	21	23	23	3	3	44850	H3BLL9	ENSMUST00000175855.2	chr2	34176858	34370846	193989	-	tss_body	UCSC
cg38267993_BC11	chr2	34370725	34370726	-	cg38267993	I			chr2:34371054-34372230			62699500	77694165	Grn	FALSE	CG	0	0	0	0.884837	0.734917	0.149921	0.264546	3.95008e-05	0.899815	0.867547	0.0162577	0.757076	0.709747	0.0238075	0.110471	0.00102155	0	0	21.3333	22	20	21	23	23	3	3	44850	H3BK27	ENSMUST00000138021.3	chr2	34213399	34373142	159744	-	tss_body	UCSC
cg38267993_BC11	chr2	34370725	34370726	-	cg38267993	I			chr2:34371054-34372230			62699500	77694165	Grn	FALSE	CG	0	0	0	0.884837	0.734917	0.149921	0.264546	3.95008e-05	0.899815	0.867547	0.0162577	0.757076	0.709747	0.0238075	0.110471	0.00102155	0	0	21.3333	22	20	21	23	23	3	3	44850	B2FDH3	ENSMUST00000141653.2	chr2	34224406	34371253	146848	-	tss_body	UCSC
cg38267993_BC11	chr2	34370725	34370726	-	cg38267993	I			chr2:34371054-34372230			62699500	77694165	Grn	FALSE	CG	0	0	0	0.884837	0.734917	0.149921	0.264546	3.95008e-05	0.899815	0.867547	0.0162577	0.757076	0.709747	0.0238075	0.110471	0.00102155	0	0	21.3333	22	20	21	23	23	3	3	44850	B2FDH2	ENSMUST00000127353.2	chr2	34224533	34371150	146618	-	tss_body	UCSC
cg38267993_BC11	chr2	34370725	34370726	-	cg38267993	I			chr2:34371054-34372230			62699500	77694165	Grn	FALSE	CG	0	0	0	0.884837	0.734917	0.149921	0.264546	3.95008e-05	0.899815	0.867547	0.0162577	0.757076	0.709747	0.0238075	0.110471	0.00102155	0	0	21.3333	22	20	21	23	23	3	3	44850		ENSMUST00000155423.2	chr2	34368111	34371792	3682	-	tss_body	UCSC
cg38267993_BC11	chr2	34370725	34370726	-	cg38267993	I			chr2:34371054-34372230			62699500	77694165	Grn	FALSE	CG	0	0	0	0.884837	0.734917	0.149921	0.264546	3.95008e-05	0.899815	0.867547	0.0162577	0.757076	0.709747	0.0238075	0.110471	0.00102155	0	0	21.3333	22	20	21	23	23	3	3	44850	chr2-34371054-34372230		chr2	34369054	34371054	2001	*	NShore	UCSC
cg38267993_BC11	chr2	34370725	34370726	-	cg38267993	I			chr2:34371054-34372230			62699500	77694165	Grn	FALSE	CG	0	0	0	0.884837	0.734917	0.149921	0.264546	3.95008e-05	0.899815	0.867547	0.0162577	0.757076	0.709747	0.0238075	0.110471	0.00102155	0	0	21.3333	22	20	21	23	23	3	3	44850	chr2-34372602-34373324		chr2	34370602	34372602	2001	*	NShore	UCSC
cg43319103_TC21	chr6	37439915	37439916	+	cg43319103	II			chr6:37441666-37442372			6699959		Both	FALSE	CG	0	0	0	0.857424	0.7075	0.149925	0.27376	9.6482e-05	0.879535	0.833226	0.0232245	0.72717	0.693162	0.0176198	0.106057	0.00190972	0	0	22.3333	23	18	22	31	24	3	3	43056	Creb3l2	XM_006505824.3	chr6	37327254	37442192	114939	-	tss_body	NCBI
cg43319103_TC21	chr6	37439915	37439916	+	cg43319103	II			chr6:37441666-37442372			6699959		Both	FALSE	CG	0	0	0	0.857424	0.7075	0.149925	0.27376	9.6482e-05	0.879535	0.833226	0.0232245	0.72717	0.693162	0.0176198	0.106057	0.00190972	0	0	22.3333	23	18	22	31	24	3	3	43056	Creb3l2	NM_178661.4	chr6	37331020	37442148	111129	-	tss_body	NCBI
cg43319103_TC21	chr6	37439915	37439916	+	cg43319103	II			chr6:37441666-37442372			6699959		Both	FALSE	CG	0	0	0	0.857424	0.7075	0.149925	0.27376	9.6482e-05	0.879535	0.833226	0.0232245	0.72717	0.693162	0.0176198	0.106057	0.00190972	0	0	22.3333	23	18	22	31	24	3	3	43056	Q8BH52	ENSMUST00000041093.5	chr6	37327254	37442146	114893	-	tss_body	UCSC
cg43319103_TC21	chr6	37439915	37439916	+	cg43319103	II			chr6:37441666-37442372			6699959		Both	FALSE	CG	0	0	0	0.857424	0.7075	0.149925	0.27376	9.6482e-05	0.879535	0.833226	0.0232245	0.72717	0.693162	0.0176198	0.106057	0.00190972	0	0	22.3333	23	18	22	31	24	3	3	43056	chr6-37441666-37442372		chr6	37439666	37441666	2001	*	NShore	UCSC
cg42898133_TC21	chr5	135987569	135987570	+	cg42898133	II						62674377		Both	FALSE	CG	0	0	0	0.533904	0.383977	0.149928	0.465242	0.000634552	0.567266	0.513521	0.0291282	0.408607	0.369064	0.0214882	0.104914	0.00756874	0	0	21.6667	27	20	26	24	29	3	3	22100	Zp3	NM_011776.1	chr5	135980104	135988624	8521	+	tss_body	NCBI
cg42898133_TC21	chr5	135987569	135987570	+	cg42898133	II						62674377		Both	FALSE	CG	0	0	0	0.533904	0.383977	0.149928	0.465242	0.000634552	0.567266	0.513521	0.0291282	0.408607	0.369064	0.0214882	0.104914	0.00756874	0	0	21.6667	27	20	26	24	29	3	3	22100	P10761	ENSMUST00000005073.12	chr5	135980098	135988624	8527	+	tss_body	UCSC
cg30045913_TC21	chr11	101170307	101170308	+	cg30045913	II		chr11:101173668-101174298	chr11:101170343-101171334			41727499		Both	FALSE	CG	0	0	0	0.31581	0.165877	0.149933	0.889462	6.5194e-05	0.325494	0.308363	0.00878221	0.185659	0.147693	0.0190337	0.122703	0.00144807	0	0	24.3333	22.3333	22	18	26	28	3	3	15263	Plekhh3	XM_006533033.3	chr11	101162678	101170686	8009	-	tss_body	NCBI
cg30045913_TC21	chr11	101170307	101170308	+	cg30045913	II		chr11:101173668-101174298	chr11:101170343-101171334			41727499		Both	FALSE	CG	0	0	0	0.31581	0.165877	0.149933	0.889462	6.5194e-05	0.325494	0.308363	0.00878221	0.185659	0.147693	0.0190337	0.122703	0.00144807	0	0	24.3333	22.3333	22	18	26	28	3	3	15263	Plekhh3	XM_006533032.3	chr11	101162678	101170687	8010	-	tss_body	NCBI
cg30045913_TC21	chr11	101170307	101170308	+	cg30045913	II		chr11:101173668-101174298	chr11:101170343-101171334			41727499		Both	FALSE	CG	0	0	0	0.31581	0.165877	0.149933	0.889462	6.5194e-05	0.325494	0.308363	0.00878221	0.185659	0.147693	0.0190337	0.122703	0.00144807	0	0	24.3333	22.3333	22	18	26	28	3	3	15263	Plekhh3	XM_017314481.1	chr11	101162678	101170688	8011	-	tss_body	NCBI
cg30045913_TC21	chr11	101170307	101170308	+	cg30045913	II		chr11:101173668-101174298	chr11:101170343-101171334			41727499		Both	FALSE	CG	0	0	0	0.31581	0.165877	0.149933	0.889462	6.5194e-05	0.325494	0.308363	0.00878221	0.185659	0.147693	0.0190337	0.122703	0.00144807	0	0	24.3333	22.3333	22	18	26	28	3	3	15263	Plekhh3	XR_388416.3	chr11	101162678	101170689	8012	-	tss_body	NCBI
cg30045913_TC21	chr11	101170307	101170308	+	cg30045913	II		chr11:101173668-101174298	chr11:101170343-101171334			41727499		Both	FALSE	CG	0	0	0	0.31581	0.165877	0.149933	0.889462	6.5194e-05	0.325494	0.308363	0.00878221	0.185659	0.147693	0.0190337	0.122703	0.00144807	0	0	24.3333	22.3333	22	18	26	28	3	3	15263	Plekhh3	XR_388415.2	chr11	101162678	101170691	8014	-	tss_body	NCBI
cg30045913_TC21	chr11	101170307	101170308	+	cg30045913	II		chr11:101173668-101174298	chr11:101170343-101171334			41727499		Both	FALSE	CG	0	0	0	0.31581	0.165877	0.149933	0.889462	6.5194e-05	0.325494	0.308363	0.00878221	0.185659	0.147693	0.0190337	0.122703	0.00144807	0	0	24.3333	22.3333	22	18	26	28	3	3	15263	Plekhh3	XR_879612.2	chr11	101162678	101170705	8028	-	tss_body	NCBI
cg30045913_TC21	chr11	101170307	101170308	+	cg30045913	II		chr11:101173668-101174298	chr11:101170343-101171334			41727499		Both	FALSE	CG	0	0	0	0.31581	0.165877	0.149933	0.889462	6.5194e-05	0.325494	0.308363	0.00878221	0.185659	0.147693	0.0190337	0.122703	0.00144807	0	0	24.3333	22.3333	22	18	26	28	3	3	15263	Plekhh3	NM_146030.2	chr11	101162678	101171302	8625	-	tss_body	NCBI
cg30045913_TC21	chr11	101170307	101170308	+	cg30045913	II		chr11:101173668-101174298	chr11:101170343-101171334			41727499		Both	FALSE	CG	0	0	0	0.31581	0.165877	0.149933	0.889462	6.5194e-05	0.325494	0.308363	0.00878221	0.185659	0.147693	0.0190337	0.122703	0.00144807	0	0	24.3333	22.3333	22	18	26	28	3	3	15263	Plekhh3	XM_006533034.3	chr11	101162678	101171398	8721	-	tss_body	NCBI
cg30045913_TC21	chr11	101170307	101170308	+	cg30045913	II		chr11:101173668-101174298	chr11:101170343-101171334			41727499		Both	FALSE	CG	0	0	0	0.31581	0.165877	0.149933	0.889462	6.5194e-05	0.325494	0.308363	0.00878221	0.185659	0.147693	0.0190337	0.122703	0.00144807	0	0	24.3333	22.3333	22	18	26	28	3	3	15263	Plekhh3	XR_388417.3	chr11	101162678	101171410	8733	-	tss_body	NCBI
cg30045913_TC21	chr11	101170307	101170308	+	cg30045913	II		chr11:101173668-101174298	chr11:101170343-101171334			41727499		Both	FALSE	CG	0	0	0	0.31581	0.165877	0.149933	0.889462	6.5194e-05	0.325494	0.308363	0.00878221	0.185659	0.147693	0.0190337	0.122703	0.00144807	0	0	24.3333	22.3333	22	18	26	28	3	3	15263	Q8VCE9	ENSMUST00000129895.7	chr11	101162678	101170955	8278	-	tss_body	UCSC
cg30045913_TC21	chr11	101170307	101170308	+	cg30045913	II		chr11:101173668-101174298	chr11:101170343-101171334			41727499		Both	FALSE	CG	0	0	0	0.31581	0.165877	0.149933	0.889462	6.5194e-05	0.325494	0.308363	0.00878221	0.185659	0.147693	0.0190337	0.122703	0.00144807	0	0	24.3333	22.3333	22	18	26	28	3	3	15263	Q8VCE9	ENSMUST00000043397.13	chr11	101162678	101171351	8674	-	tss_body	UCSC
cg30045913_TC21	chr11	101170307	101170308	+	cg30045913	II		chr11:101173668-101174298	chr11:101170343-101171334			41727499		Both	FALSE	CG	0	0	0	0.31581	0.165877	0.149933	0.889462	6.5194e-05	0.325494	0.308363	0.00878221	0.185659	0.147693	0.0190337	0.122703	0.00144807	0	0	24.3333	22.3333	22	18	26	28	3	3	15263	Q8VCE9	ENSMUST00000164474.7	chr11	101162681	101171317	8637	-	tss_body	UCSC
cg30045913_TC21	chr11	101170307	101170308	+	cg30045913	II		chr11:101173668-101174298	chr11:101170343-101171334			41727499		Both	FALSE	CG	0	0	0	0.31581	0.165877	0.149933	0.889462	6.5194e-05	0.325494	0.308363	0.00878221	0.185659	0.147693	0.0190337	0.122703	0.00144807	0	0	24.3333	22.3333	22	18	26	28	3	3	15263	A2A4L0	ENSMUST00000123864.1	chr11	101167473	101170354	2882	-	tss_body	UCSC
cg30045913_TC21	chr11	101170307	101170308	+	cg30045913	II		chr11:101173668-101174298	chr11:101170343-101171334			41727499		Both	FALSE	CG	0	0	0	0.31581	0.165877	0.149933	0.889462	6.5194e-05	0.325494	0.308363	0.00878221	0.185659	0.147693	0.0190337	0.122703	0.00144807	0	0	24.3333	22.3333	22	18	26	28	3	3	15263	chr11-101170343-101171334		chr11	101168343	101170343	2001	*	NShore	UCSC
cg30045913_TC21	chr11	101170307	101170308	+	cg30045913	II		chr11:101173668-101174298	chr11:101170343-101171334			41727499		Both	FALSE	CG	0	0	0	0.31581	0.165877	0.149933	0.889462	6.5194e-05	0.325494	0.308363	0.00878221	0.185659	0.147693	0.0190337	0.122703	0.00144807	0	0	24.3333	22.3333	22	18	26	28	3	3	15263		ENSMUST00000138942.1	chr11	101169022	101170322	1301	+	tss_1500	UCSC
cg30045913_TC21	chr11	101170307	101170308	+	cg30045913	II		chr11:101173668-101174298	chr11:101170343-101171334			41727499		Both	FALSE	CG	0	0	0	0.31581	0.165877	0.149933	0.889462	6.5194e-05	0.325494	0.308363	0.00878221	0.185659	0.147693	0.0190337	0.122703	0.00144807	0	0	24.3333	22.3333	22	18	26	28	3	3	15263	chr11-101173668-101174298		chr11	101169668	101171668	2001	*	NShelf	UCSC
cg46674586_BC21	chr9	44511202	44511203	-	cg46674586	II						43708454		Both	FALSE	CG	0	0	0	0.798283	0.648347	0.149936	0.296012	6.36199e-05	0.810945	0.788895	0.0113841	0.658942	0.639893	0.00970289	0.129954	0.00142295	0	0	29.3333	26	23	20	38	30	3	3	39291	Bcl9l	XM_017313700.1	chr9	44489654	44511901	22248	+	tss_body	NCBI
cg46674586_BC21	chr9	44511202	44511203	-	cg46674586	II						43708454		Both	FALSE	CG	0	0	0	0.798283	0.648347	0.149936	0.296012	6.36199e-05	0.810945	0.788895	0.0113841	0.658942	0.639893	0.00970289	0.129954	0.00142295	0	0	29.3333	26	23	20	38	30	3	3	39291	Q67FY2	ENSMUST00000218183.1	chr9	44487246	44511896	24651	+	tss_body	UCSC
cg47389200_TC21	chr9	122084614	122084615	+	cg47389200	II						43799393		Both	FALSE	CG	0	0	0	0.910464	0.760526	0.149938	0.256517	6.01595e-06	0.916403	0.900019	0.00907405	0.77726	0.746443	0.0155788	0.122759	0.000307221	0	0	23.6667	22.6667	20	17	31	28	3	3	46414
cg34004346_BC21	chr16	22444750	22444751	-	cg34004346	II						73700497		Both	FALSE	CG	0	0	0	0.595369	0.445424	0.149945	0.410605	0.000212631	0.599083	0.591845	0.00362259	0.44983	0.443218	0.00381521	0.142016	0.00338345	0	0	24	30.6667	22	26	26	35	3	3	26045
cg42763426_TC21	chr5	123684750	123684751	+	cg42763426	II					chr5:123683511-123684372	97738364		Both	FALSE	CG	0	0	0	0.200691	0.0507444	0.149947	1.79431	2.77102e-06	0.225735	0.171831	0.0271535	0.0582974	0.0446885	0.00692687	0.113534	0.000194375	0	0	23	30.6667	19	29	28	32	3	3	15258	Clip1	XM_017321017.1	chr5	123683990	123685290	1301	-	tss_1500	NCBI
cg42763426_TC21	chr5	123684750	123684751	+	cg42763426	II					chr5:123683511-123684372	97738364		Both	FALSE	CG	0	0	0	0.200691	0.0507444	0.149947	1.79431	2.77102e-06	0.225735	0.171831	0.0271535	0.0582974	0.0446885	0.00692687	0.113534	0.000194375	0	0	23	30.6667	19	29	28	32	3	3	15258	Clip1	XM_006530407.3	chr5	123684537	123685837	1301	-	tss_1500	NCBI
cg42763426_TC21	chr5	123684750	123684751	+	cg42763426	II					chr5:123683511-123684372	97738364		Both	FALSE	CG	0	0	0	0.200691	0.0507444	0.149947	1.79431	2.77102e-06	0.225735	0.171831	0.0271535	0.0582974	0.0446885	0.00692687	0.113534	0.000194375	0	0	23	30.6667	19	29	28	32	3	3	15258	Clip1	XM_006530409.3	chr5	123684537	123685837	1301	-	tss_1500	NCBI
cg42763426_TC21	chr5	123684750	123684751	+	cg42763426	II					chr5:123683511-123684372	97738364		Both	FALSE	CG	0	0	0	0.200691	0.0507444	0.149947	1.79431	2.77102e-06	0.225735	0.171831	0.0271535	0.0582974	0.0446885	0.00692687	0.113534	0.000194375	0	0	23	30.6667	19	29	28	32	3	3	15258	Clip1	XM_006530410.3	chr5	123684537	123685837	1301	-	tss_1500	NCBI
cg42763426_TC21	chr5	123684750	123684751	+	cg42763426	II					chr5:123683511-123684372	97738364		Both	FALSE	CG	0	0	0	0.200691	0.0507444	0.149947	1.79431	2.77102e-06	0.225735	0.171831	0.0271535	0.0582974	0.0446885	0.00692687	0.113534	0.000194375	0	0	23	30.6667	19	29	28	32	3	3	15258	Clip1	XM_006530411.3	chr5	123684537	123685837	1301	-	tss_1500	NCBI
cg42763426_TC21	chr5	123684750	123684751	+	cg42763426	II					chr5:123683511-123684372	97738364		Both	FALSE	CG	0	0	0	0.200691	0.0507444	0.149947	1.79431	2.77102e-06	0.225735	0.171831	0.0271535	0.0582974	0.0446885	0.00692687	0.113534	0.000194375	0	0	23	30.6667	19	29	28	32	3	3	15258	Clip1	XM_006530420.3	chr5	123684537	123685837	1301	-	tss_1500	NCBI
cg42763426_TC21	chr5	123684750	123684751	+	cg42763426	II					chr5:123683511-123684372	97738364		Both	FALSE	CG	0	0	0	0.200691	0.0507444	0.149947	1.79431	2.77102e-06	0.225735	0.171831	0.0271535	0.0582974	0.0446885	0.00692687	0.113534	0.000194375	0	0	23	30.6667	19	29	28	32	3	3	15258	Clip1	XM_017321022.1	chr5	123684537	123685837	1301	-	tss_1500	NCBI
cg42763426_TC21	chr5	123684750	123684751	+	cg42763426	II					chr5:123683511-123684372	97738364		Both	FALSE	CG	0	0	0	0.200691	0.0507444	0.149947	1.79431	2.77102e-06	0.225735	0.171831	0.0271535	0.0582974	0.0446885	0.00692687	0.113534	0.000194375	0	0	23	30.6667	19	29	28	32	3	3	15258	Clip1	XM_006530421.3	chr5	123684537	123685837	1301	-	tss_1500	NCBI
cg42763426_TC21	chr5	123684750	123684751	+	cg42763426	II					chr5:123683511-123684372	97738364		Both	FALSE	CG	0	0	0	0.200691	0.0507444	0.149947	1.79431	2.77102e-06	0.225735	0.171831	0.0271535	0.0582974	0.0446885	0.00692687	0.113534	0.000194375	0	0	23	30.6667	19	29	28	32	3	3	15258	Clip1	XM_006530414.3	chr5	123684537	123685837	1301	-	tss_1500	NCBI
cg42763426_TC21	chr5	123684750	123684751	+	cg42763426	II					chr5:123683511-123684372	97738364		Both	FALSE	CG	0	0	0	0.200691	0.0507444	0.149947	1.79431	2.77102e-06	0.225735	0.171831	0.0271535	0.0582974	0.0446885	0.00692687	0.113534	0.000194375	0	0	23	30.6667	19	29	28	32	3	3	15258	Clip1	XM_017321024.1	chr5	123684537	123685837	1301	-	tss_1500	NCBI
cg42763426_TC21	chr5	123684750	123684751	+	cg42763426	II					chr5:123683511-123684372	97738364		Both	FALSE	CG	0	0	0	0.200691	0.0507444	0.149947	1.79431	2.77102e-06	0.225735	0.171831	0.0271535	0.0582974	0.0446885	0.00692687	0.113534	0.000194375	0	0	23	30.6667	19	29	28	32	3	3	15258	Clip1	XM_006530417.3	chr5	123684537	123685837	1301	-	tss_1500	NCBI
cg42763426_TC21	chr5	123684750	123684751	+	cg42763426	II					chr5:123683511-123684372	97738364		Both	FALSE	CG	0	0	0	0.200691	0.0507444	0.149947	1.79431	2.77102e-06	0.225735	0.171831	0.0271535	0.0582974	0.0446885	0.00692687	0.113534	0.000194375	0	0	23	30.6667	19	29	28	32	3	3	15258	Clip1	XM_006530418.3	chr5	123684537	123685837	1301	-	tss_1500	NCBI
cg42763426_TC21	chr5	123684750	123684751	+	cg42763426	II					chr5:123683511-123684372	97738364		Both	FALSE	CG	0	0	0	0.200691	0.0507444	0.149947	1.79431	2.77102e-06	0.225735	0.171831	0.0271535	0.0582974	0.0446885	0.00692687	0.113534	0.000194375	0	0	23	30.6667	19	29	28	32	3	3	15258	Clip1	XM_017321026.1	chr5	123684537	123685837	1301	-	tss_1500	NCBI
cg42763426_TC21	chr5	123684750	123684751	+	cg42763426	II					chr5:123683511-123684372	97738364		Both	FALSE	CG	0	0	0	0.200691	0.0507444	0.149947	1.79431	2.77102e-06	0.225735	0.171831	0.0271535	0.0582974	0.0446885	0.00692687	0.113534	0.000194375	0	0	23	30.6667	19	29	28	32	3	3	15258	Clip1	XM_017321027.1	chr5	123684537	123685837	1301	-	tss_1500	NCBI
cg42763426_TC21	chr5	123684750	123684751	+	cg42763426	II					chr5:123683511-123684372	97738364		Both	FALSE	CG	0	0	0	0.200691	0.0507444	0.149947	1.79431	2.77102e-06	0.225735	0.171831	0.0271535	0.0582974	0.0446885	0.00692687	0.113534	0.000194375	0	0	23	30.6667	19	29	28	32	3	3	15258	Clip1	XM_006530413.3	chr5	123684537	123685837	1301	-	tss_1500	NCBI
cg42763426_TC21	chr5	123684750	123684751	+	cg42763426	II					chr5:123683511-123684372	97738364		Both	FALSE	CG	0	0	0	0.200691	0.0507444	0.149947	1.79431	2.77102e-06	0.225735	0.171831	0.0271535	0.0582974	0.0446885	0.00692687	0.113534	0.000194375	0	0	23	30.6667	19	29	28	32	3	3	15258	Clip1	XM_006530412.3	chr5	123684537	123685837	1301	-	tss_1500	NCBI
cg42763426_TC21	chr5	123684750	123684751	+	cg42763426	II					chr5:123683511-123684372	97738364		Both	FALSE	CG	0	0	0	0.200691	0.0507444	0.149947	1.79431	2.77102e-06	0.225735	0.171831	0.0271535	0.0582974	0.0446885	0.00692687	0.113534	0.000194375	0	0	23	30.6667	19	29	28	32	3	3	15258	Clip1	XM_017321023.1	chr5	123684537	123685837	1301	-	tss_1500	NCBI
cg42763426_TC21	chr5	123684750	123684751	+	cg42763426	II					chr5:123683511-123684372	97738364		Both	FALSE	CG	0	0	0	0.200691	0.0507444	0.149947	1.79431	2.77102e-06	0.225735	0.171831	0.0271535	0.0582974	0.0446885	0.00692687	0.113534	0.000194375	0	0	23	30.6667	19	29	28	32	3	3	15258	Clip1	XM_006530422.3	chr5	123684537	123685837	1301	-	tss_1500	NCBI
cg42763426_TC21	chr5	123684750	123684751	+	cg42763426	II					chr5:123683511-123684372	97738364		Both	FALSE	CG	0	0	0	0.200691	0.0507444	0.149947	1.79431	2.77102e-06	0.225735	0.171831	0.0271535	0.0582974	0.0446885	0.00692687	0.113534	0.000194375	0	0	23	30.6667	19	29	28	32	3	3	15258	Clip1	XM_017321020.1	chr5	123684537	123685837	1301	-	tss_1500	NCBI
cg42763426_TC21	chr5	123684750	123684751	+	cg42763426	II					chr5:123683511-123684372	97738364		Both	FALSE	CG	0	0	0	0.200691	0.0507444	0.149947	1.79431	2.77102e-06	0.225735	0.171831	0.0271535	0.0582974	0.0446885	0.00692687	0.113534	0.000194375	0	0	23	30.6667	19	29	28	32	3	3	15258	Clip1	XM_017321028.1	chr5	123684537	123685837	1301	-	tss_1500	NCBI
cg42763426_TC21	chr5	123684750	123684751	+	cg42763426	II					chr5:123683511-123684372	97738364		Both	FALSE	CG	0	0	0	0.200691	0.0507444	0.149947	1.79431	2.77102e-06	0.225735	0.171831	0.0271535	0.0582974	0.0446885	0.00692687	0.113534	0.000194375	0	0	23	30.6667	19	29	28	32	3	3	15258	Clip1	XM_006530415.3	chr5	123684537	123685837	1301	-	tss_1500	NCBI
cg42763426_TC21	chr5	123684750	123684751	+	cg42763426	II					chr5:123683511-123684372	97738364		Both	FALSE	CG	0	0	0	0.200691	0.0507444	0.149947	1.79431	2.77102e-06	0.225735	0.171831	0.0271535	0.0582974	0.0446885	0.00692687	0.113534	0.000194375	0	0	23	30.6667	19	29	28	32	3	3	15258	Clip1	XM_006530419.3	chr5	123684537	123685837	1301	-	tss_1500	NCBI
cg42763426_TC21	chr5	123684750	123684751	+	cg42763426	II					chr5:123683511-123684372	97738364		Both	FALSE	CG	0	0	0	0.200691	0.0507444	0.149947	1.79431	2.77102e-06	0.225735	0.171831	0.0271535	0.0582974	0.0446885	0.00692687	0.113534	0.000194375	0	0	23	30.6667	19	29	28	32	3	3	15258	Clip1	XM_006530423.3	chr5	123684537	123685837	1301	-	tss_1500	NCBI
cg42763426_TC21	chr5	123684750	123684751	+	cg42763426	II					chr5:123683511-123684372	97738364		Both	FALSE	CG	0	0	0	0.200691	0.0507444	0.149947	1.79431	2.77102e-06	0.225735	0.171831	0.0271535	0.0582974	0.0446885	0.00692687	0.113534	0.000194375	0	0	23	30.6667	19	29	28	32	3	3	15258	Clip1	XM_017321029.1	chr5	123684537	123685837	1301	-	tss_1500	NCBI
cg42763426_TC21	chr5	123684750	123684751	+	cg42763426	II					chr5:123683511-123684372	97738364		Both	FALSE	CG	0	0	0	0.200691	0.0507444	0.149947	1.79431	2.77102e-06	0.225735	0.171831	0.0271535	0.0582974	0.0446885	0.00692687	0.113534	0.000194375	0	0	23	30.6667	19	29	28	32	3	3	15258	Clip1	XM_017321030.1	chr5	123684537	123685837	1301	-	tss_1500	NCBI
cg42763426_TC21	chr5	123684750	123684751	+	cg42763426	II					chr5:123683511-123684372	97738364		Both	FALSE	CG	0	0	0	0.200691	0.0507444	0.149947	1.79431	2.77102e-06	0.225735	0.171831	0.0271535	0.0582974	0.0446885	0.00692687	0.113534	0.000194375	0	0	23	30.6667	19	29	28	32	3	3	15258	Clip1	XM_006530416.3	chr5	123684537	123685837	1301	-	tss_1500	NCBI
cg42763426_TC21	chr5	123684750	123684751	+	cg42763426	II					chr5:123683511-123684372	97738364		Both	FALSE	CG	0	0	0	0.200691	0.0507444	0.149947	1.79431	2.77102e-06	0.225735	0.171831	0.0271535	0.0582974	0.0446885	0.00692687	0.113534	0.000194375	0	0	23	30.6667	19	29	28	32	3	3	15258	Clip1	XM_011248234.2	chr5	123684537	123685837	1301	-	tss_1500	NCBI
cg42763426_TC21	chr5	123684750	123684751	+	cg42763426	II					chr5:123683511-123684372	97738364		Both	FALSE	CG	0	0	0	0.200691	0.0507444	0.149947	1.79431	2.77102e-06	0.225735	0.171831	0.0271535	0.0582974	0.0446885	0.00692687	0.113534	0.000194375	0	0	23	30.6667	19	29	28	32	3	3	15258	Clip1	XM_017321031.1	chr5	123684537	123685837	1301	-	tss_1500	NCBI
cg42763426_TC21	chr5	123684750	123684751	+	cg42763426	II					chr5:123683511-123684372	97738364		Both	FALSE	CG	0	0	0	0.200691	0.0507444	0.149947	1.79431	2.77102e-06	0.225735	0.171831	0.0271535	0.0582974	0.0446885	0.00692687	0.113534	0.000194375	0	0	23	30.6667	19	29	28	32	3	3	15258	Clip1	XM_017321032.1	chr5	123684537	123685837	1301	-	tss_1500	NCBI
cg42763426_TC21	chr5	123684750	123684751	+	cg42763426	II					chr5:123683511-123684372	97738364		Both	FALSE	CG	0	0	0	0.200691	0.0507444	0.149947	1.79431	2.77102e-06	0.225735	0.171831	0.0271535	0.0582974	0.0446885	0.00692687	0.113534	0.000194375	0	0	23	30.6667	19	29	28	32	3	3	15258	Clip1	XM_006530424.3	chr5	123684539	123685839	1301	-	tss_1500	NCBI
cg42763426_TC21	chr5	123684750	123684751	+	cg42763426	II					chr5:123683511-123684372	97738364		Both	FALSE	CG	0	0	0	0.200691	0.0507444	0.149947	1.79431	2.77102e-06	0.225735	0.171831	0.0271535	0.0582974	0.0446885	0.00692687	0.113534	0.000194375	0	0	23	30.6667	19	29	28	32	3	3	15258	Clip1	XM_017321019.1	chr5	123684542	123685842	1301	-	tss_1500	NCBI
cg42763426_TC21	chr5	123684750	123684751	+	cg42763426	II					chr5:123683511-123684372	97738364		Both	FALSE	CG	0	0	0	0.200691	0.0507444	0.149947	1.79431	2.77102e-06	0.225735	0.171831	0.0271535	0.0582974	0.0446885	0.00692687	0.113534	0.000194375	0	0	23	30.6667	19	29	28	32	3	3	15258	Clip1	XM_017321025.1	chr5	123684542	123685842	1301	-	tss_1500	NCBI
cg42763426_TC21	chr5	123684750	123684751	+	cg42763426	II					chr5:123683511-123684372	97738364		Both	FALSE	CG	0	0	0	0.200691	0.0507444	0.149947	1.79431	2.77102e-06	0.225735	0.171831	0.0271535	0.0582974	0.0446885	0.00692687	0.113534	0.000194375	0	0	23	30.6667	19	29	28	32	3	3	15258	Clip1	NM_019765.5	chr5	123684561	123685861	1301	-	tss_1500	NCBI
cg42763426_TC21	chr5	123684750	123684751	+	cg42763426	II					chr5:123683511-123684372	97738364		Both	FALSE	CG	0	0	0	0.200691	0.0507444	0.149947	1.79431	2.77102e-06	0.225735	0.171831	0.0271535	0.0582974	0.0446885	0.00692687	0.113534	0.000194375	0	0	23	30.6667	19	29	28	32	3	3	15258	Clip1	NM_001291229.1	chr5	123684561	123685861	1301	-	tss_1500	NCBI
cg42763426_TC21	chr5	123684750	123684751	+	cg42763426	II					chr5:123683511-123684372	97738364		Both	FALSE	CG	0	0	0	0.200691	0.0507444	0.149947	1.79431	2.77102e-06	0.225735	0.171831	0.0271535	0.0582974	0.0446885	0.00692687	0.113534	0.000194375	0	0	23	30.6667	19	29	28	32	3	3	15258		ENSMUST00000199851.1	chr5	123683668	123684968	1301	-	tss_1500	UCSC
cg42763426_TC21	chr5	123684750	123684751	+	cg42763426	II					chr5:123683511-123684372	97738364		Both	FALSE	CG	0	0	0	0.200691	0.0507444	0.149947	1.79431	2.77102e-06	0.225735	0.171831	0.0271535	0.0582974	0.0446885	0.00692687	0.113534	0.000194375	0	0	23	30.6667	19	29	28	32	3	3	15258	chr5-123683511-123684372		chr5	123684372	123686372	2001	*	SShore	UCSC
cg42763426_TC21	chr5	123684750	123684751	+	cg42763426	II					chr5:123683511-123684372	97738364		Both	FALSE	CG	0	0	0	0.200691	0.0507444	0.149947	1.79431	2.77102e-06	0.225735	0.171831	0.0271535	0.0582974	0.0446885	0.00692687	0.113534	0.000194375	0	0	23	30.6667	19	29	28	32	3	3	15258	D3Z2Z1	ENSMUST00000111561.7	chr5	123684475	123685775	1301	-	tss_1500	UCSC
cg42763426_TC21	chr5	123684750	123684751	+	cg42763426	II					chr5:123683511-123684372	97738364		Both	FALSE	CG	0	0	0	0.200691	0.0507444	0.149947	1.79431	2.77102e-06	0.225735	0.171831	0.0271535	0.0582974	0.0446885	0.00692687	0.113534	0.000194375	0	0	23	30.6667	19	29	28	32	3	3	15258	Q922J3	ENSMUST00000111564.7	chr5	123684522	123685822	1301	-	tss_1500	UCSC
cg42763426_TC21	chr5	123684750	123684751	+	cg42763426	II					chr5:123683511-123684372	97738364		Both	FALSE	CG	0	0	0	0.200691	0.0507444	0.149947	1.79431	2.77102e-06	0.225735	0.171831	0.0271535	0.0582974	0.0446885	0.00692687	0.113534	0.000194375	0	0	23	30.6667	19	29	28	32	3	3	15258	D3Z3M7	ENSMUST00000063905.11	chr5	123684525	123685825	1301	-	tss_1500	UCSC
cg42763426_TC21	chr5	123684750	123684751	+	cg42763426	II					chr5:123683511-123684372	97738364		Both	FALSE	CG	0	0	0	0.200691	0.0507444	0.149947	1.79431	2.77102e-06	0.225735	0.171831	0.0271535	0.0582974	0.0446885	0.00692687	0.113534	0.000194375	0	0	23	30.6667	19	29	28	32	3	3	15258		ENSMUST00000198221.1	chr5	123684574	123684774	201	+	tss_200	UCSC
cg42763426_TC21	chr5	123684750	123684751	+	cg42763426	II					chr5:123683511-123684372	97738364		Both	FALSE	CG	0	0	0	0.200691	0.0507444	0.149947	1.79431	2.77102e-06	0.225735	0.171831	0.0271535	0.0582974	0.0446885	0.00692687	0.113534	0.000194375	0	0	23	30.6667	19	29	28	32	3	3	15258	Q922J3	ENSMUST00000111566.8	chr5	123684618	123684818	201	-	tss_200	UCSC
cg30354760_TC21	chr12	8935602	8935603	+	cg30354760	II						97689861		Both	FALSE	CG	0	0	0	0.891048	0.741099	0.14995	0.262602	0.00248797	0.93057	0.822761	0.059383	0.764539	0.71148	0.0270639	0.0582218	0.0208485	0	0	20.3333	24.6667	17	17	24	30	3	3	45234	Laptm4a	NM_008640.2	chr12	8921306	8938742	17437	+	tss_body	NCBI
cg30354760_TC21	chr12	8935602	8935603	+	cg30354760	II						97689861		Both	FALSE	CG	0	0	0	0.891048	0.741099	0.14995	0.262602	0.00248797	0.93057	0.822761	0.059383	0.764539	0.71148	0.0270639	0.0582218	0.0208485	0	0	20.3333	24.6667	17	17	24	30	3	3	45234	E9QLR3	ENSMUST00000020909.3	chr12	8921663	8938742	17080	+	tss_body	UCSC
cg47219970_TC21	chr9	106686188	106686189	+	cg47219970	II					chr9:106685322-106686039	15764263		Both	FALSE	CG	0	0	0	0.825075	0.675117	0.149958	0.285555	0.000341886	0.833611	0.814251	0.00988063	0.71509	0.617915	0.050827	0.0991606	0.00478898	0	0	28	26.3333	25	24	30	29	3	3	40998	Tex264	NM_011573.3	chr9	106686016	106687316	1301	-	tss_1500	NCBI
cg47219970_TC21	chr9	106686188	106686189	+	cg47219970	II					chr9:106685322-106686039	15764263		Both	FALSE	CG	0	0	0	0.825075	0.675117	0.149958	0.285555	0.000341886	0.833611	0.814251	0.00988063	0.71509	0.617915	0.050827	0.0991606	0.00478898	0	0	28	26.3333	25	24	30	29	3	3	40998	Tex264	NM_001286498.1	chr9	106686152	106687452	1301	-	tss_1500	NCBI
cg47219970_TC21	chr9	106686188	106686189	+	cg47219970	II					chr9:106685322-106686039	15764263		Both	FALSE	CG	0	0	0	0.825075	0.675117	0.149958	0.285555	0.000341886	0.833611	0.814251	0.00988063	0.71509	0.617915	0.050827	0.0991606	0.00478898	0	0	28	26.3333	25	24	30	29	3	3	40998	Tex264	NM_001081654.2	chr9	106686152	106687452	1301	-	tss_1500	NCBI
cg47219970_TC21	chr9	106686188	106686189	+	cg47219970	II					chr9:106685322-106686039	15764263		Both	FALSE	CG	0	0	0	0.825075	0.675117	0.149958	0.285555	0.000341886	0.833611	0.814251	0.00988063	0.71509	0.617915	0.050827	0.0991606	0.00478898	0	0	28	26.3333	25	24	30	29	3	3	40998	Tex264	NR_104459.1	chr9	106686152	106687452	1301	-	tss_1500	NCBI
cg47219970_TC21	chr9	106686188	106686189	+	cg47219970	II					chr9:106685322-106686039	15764263		Both	FALSE	CG	0	0	0	0.825075	0.675117	0.149958	0.285555	0.000341886	0.833611	0.814251	0.00988063	0.71509	0.617915	0.050827	0.0991606	0.00478898	0	0	28	26.3333	25	24	30	29	3	3	40998		ENSMUST00000214885.1	chr9	106685502	106686802	1301	-	tss_1500	UCSC
cg47219970_TC21	chr9	106686188	106686189	+	cg47219970	II					chr9:106685322-106686039	15764263		Both	FALSE	CG	0	0	0	0.825075	0.675117	0.149958	0.285555	0.000341886	0.833611	0.814251	0.00988063	0.71509	0.617915	0.050827	0.0991606	0.00478898	0	0	28	26.3333	25	24	30	29	3	3	40998		ENSMUST00000190948.1	chr9	106685505	106686805	1301	-	tss_1500	UCSC
cg47219970_TC21	chr9	106686188	106686189	+	cg47219970	II					chr9:106685322-106686039	15764263		Both	FALSE	CG	0	0	0	0.825075	0.675117	0.149958	0.285555	0.000341886	0.833611	0.814251	0.00988063	0.71509	0.617915	0.050827	0.0991606	0.00478898	0	0	28	26.3333	25	24	30	29	3	3	40998	E9Q137	ENSMUST00000169068.7	chr9	106685882	106687182	1301	-	tss_1500	UCSC
cg47219970_TC21	chr9	106686188	106686189	+	cg47219970	II					chr9:106685322-106686039	15764263		Both	FALSE	CG	0	0	0	0.825075	0.675117	0.149958	0.285555	0.000341886	0.833611	0.814251	0.00988063	0.71509	0.617915	0.050827	0.0991606	0.00478898	0	0	28	26.3333	25	24	30	29	3	3	40998	E9Q137	ENSMUST00000163441.7	chr9	106686023	106687323	1301	-	tss_1500	UCSC
cg47219970_TC21	chr9	106686188	106686189	+	cg47219970	II					chr9:106685322-106686039	15764263		Both	FALSE	CG	0	0	0	0.825075	0.675117	0.149958	0.285555	0.000341886	0.833611	0.814251	0.00988063	0.71509	0.617915	0.050827	0.0991606	0.00478898	0	0	28	26.3333	25	24	30	29	3	3	40998	chr9-106685322-106686039		chr9	106686039	106688039	2001	*	SShore	UCSC
cg47219970_TC21	chr9	106686188	106686189	+	cg47219970	II					chr9:106685322-106686039	15764263		Both	FALSE	CG	0	0	0	0.825075	0.675117	0.149958	0.285555	0.000341886	0.833611	0.814251	0.00988063	0.71509	0.617915	0.050827	0.0991606	0.00478898	0	0	28	26.3333	25	24	30	29	3	3	40998		ENSMUST00000185645.1	chr9	106686103	106687403	1301	-	tss_1500	UCSC
cg47219970_TC21	chr9	106686188	106686189	+	cg47219970	II					chr9:106685322-106686039	15764263		Both	FALSE	CG	0	0	0	0.825075	0.675117	0.149958	0.285555	0.000341886	0.833611	0.814251	0.00988063	0.71509	0.617915	0.050827	0.0991606	0.00478898	0	0	28	26.3333	25	24	30	29	3	3	40998		ENSMUST00000188120.1	chr9	106686109	106687409	1301	-	tss_1500	UCSC
cg47219970_TC21	chr9	106686188	106686189	+	cg47219970	II					chr9:106685322-106686039	15764263		Both	FALSE	CG	0	0	0	0.825075	0.675117	0.149958	0.285555	0.000341886	0.833611	0.814251	0.00988063	0.71509	0.617915	0.050827	0.0991606	0.00478898	0	0	28	26.3333	25	24	30	29	3	3	40998	E9Q137	ENSMUST00000046735.10	chr9	106686115	106687415	1301	-	tss_1500	UCSC
cg47219970_TC21	chr9	106686188	106686189	+	cg47219970	II					chr9:106685322-106686039	15764263		Both	FALSE	CG	0	0	0	0.825075	0.675117	0.149958	0.285555	0.000341886	0.833611	0.814251	0.00988063	0.71509	0.617915	0.050827	0.0991606	0.00478898	0	0	28	26.3333	25	24	30	29	3	3	40998		ENSMUST00000185257.6	chr9	106686119	106687419	1301	-	tss_1500	UCSC
cg47219970_TC21	chr9	106686188	106686189	+	cg47219970	II					chr9:106685322-106686039	15764263		Both	FALSE	CG	0	0	0	0.825075	0.675117	0.149958	0.285555	0.000341886	0.833611	0.814251	0.00988063	0.71509	0.617915	0.050827	0.0991606	0.00478898	0	0	28	26.3333	25	24	30	29	3	3	40998		ENSMUST00000188892.6	chr9	106686127	106687427	1301	-	tss_1500	UCSC
cg40069102_BC21	chr3	96814538	96814539	-	cg40069102	II						80755553		Both	FALSE	CG	0	0	0	0.602955	0.452992	0.149963	0.404795	0.000611714	0.620282	0.570692	0.0279657	0.467321	0.429	0.0209082	0.103372	0.00736993	0	0	29	26.3333	27	26	32	27	3	3	26579	Cd160	NM_001163496.1	chr3	96798762	96829351	30590	-	tss_body	NCBI
cg40069102_BC21	chr3	96814538	96814539	-	cg40069102	II						80755553		Both	FALSE	CG	0	0	0	0.602955	0.452992	0.149963	0.404795	0.000611714	0.620282	0.570692	0.0279657	0.467321	0.429	0.0209082	0.103372	0.00736993	0	0	29	26.3333	27	26	32	27	3	3	26579	Cd160	NM_001163497.1	chr3	96798762	96829351	30590	-	tss_body	NCBI
cg40069102_BC21	chr3	96814538	96814539	-	cg40069102	II						80755553		Both	FALSE	CG	0	0	0	0.602955	0.452992	0.149963	0.404795	0.000611714	0.620282	0.570692	0.0279657	0.467321	0.429	0.0209082	0.103372	0.00736993	0	0	29	26.3333	27	26	32	27	3	3	26579	Cd160	XM_006501703.3	chr3	96800528	96816044	15517	-	tss_body	NCBI
cg40069102_BC21	chr3	96814538	96814539	-	cg40069102	II						80755553		Both	FALSE	CG	0	0	0	0.602955	0.452992	0.149963	0.404795	0.000611714	0.620282	0.570692	0.0279657	0.467321	0.429	0.0209082	0.103372	0.00736993	0	0	29	26.3333	27	26	32	27	3	3	26579	Cd160	NM_018767.3	chr3	96814521	96814721	201	-	tss_200	NCBI
cg40069102_BC21	chr3	96814538	96814539	-	cg40069102	II						80755553		Both	FALSE	CG	0	0	0	0.602955	0.452992	0.149963	0.404795	0.000611714	0.620282	0.570692	0.0279657	0.467321	0.429	0.0209082	0.103372	0.00736993	0	0	29	26.3333	27	26	32	27	3	3	26579	O88875	ENSMUST00000107074.7	chr3	96798762	96829351	30590	-	tss_body	UCSC
cg40069102_BC21	chr3	96814538	96814539	-	cg40069102	II						80755553		Both	FALSE	CG	0	0	0	0.602955	0.452992	0.149963	0.404795	0.000611714	0.620282	0.570692	0.0279657	0.467321	0.429	0.0209082	0.103372	0.00736993	0	0	29	26.3333	27	26	32	27	3	3	26579	E9Q0X3	ENSMUST00000165991.7	chr3	96798762	96829351	30590	-	tss_body	UCSC
cg40069102_BC21	chr3	96814538	96814539	-	cg40069102	II						80755553		Both	FALSE	CG	0	0	0	0.602955	0.452992	0.149963	0.404795	0.000611714	0.620282	0.570692	0.0279657	0.467321	0.429	0.0209082	0.103372	0.00736993	0	0	29	26.3333	27	26	32	27	3	3	26579	O88875	ENSMUST00000047702.7	chr3	96814521	96814721	201	-	tss_200	UCSC
cg43020232_TC21	chr5	146386335	146386336	+	cg43020232	II					chr5:146385135-146385593	94749468		Both	FALSE	CG	0	0	0	0.660901	0.51092	0.14998	0.365036	0.000365265	0.674835	0.633408	0.0238102	0.519524	0.496562	0.0125159	0.113883	0.00503027	0	0	30	27.3333	24	25	36	31	3	3	30283	Wasf3	XR_001784698.1	chr5	146384989	146468536	83548	+	tss_body	NCBI
cg43020232_TC21	chr5	146386335	146386336	+	cg43020232	II					chr5:146385135-146385593	94749468		Both	FALSE	CG	0	0	0	0.660901	0.51092	0.14998	0.365036	0.000365265	0.674835	0.633408	0.0238102	0.519524	0.496562	0.0125159	0.113883	0.00503027	0	0	30	27.3333	24	25	36	31	3	3	30283	Wasf3	XM_006504834.2	chr5	146384989	146473615	88627	+	tss_body	NCBI
cg43020232_TC21	chr5	146386335	146386336	+	cg43020232	II					chr5:146385135-146385593	94749468		Both	FALSE	CG	0	0	0	0.660901	0.51092	0.14998	0.365036	0.000365265	0.674835	0.633408	0.0238102	0.519524	0.496562	0.0125159	0.113883	0.00503027	0	0	30	27.3333	24	25	36	31	3	3	30283	Wasf3	NM_145155.3	chr5	146385005	146471125	86121	+	tss_body	NCBI
cg43020232_TC21	chr5	146386335	146386336	+	cg43020232	II					chr5:146385135-146385593	94749468		Both	FALSE	CG	0	0	0	0.660901	0.51092	0.14998	0.365036	0.000365265	0.674835	0.633408	0.0238102	0.519524	0.496562	0.0125159	0.113883	0.00503027	0	0	30	27.3333	24	25	36	31	3	3	30283	Wasf3	XM_006504833.3	chr5	146385401	146473615	88215	+	tss_body	NCBI
cg43020232_TC21	chr5	146386335	146386336	+	cg43020232	II					chr5:146385135-146385593	94749468		Both	FALSE	CG	0	0	0	0.660901	0.51092	0.14998	0.365036	0.000365265	0.674835	0.633408	0.0238102	0.519524	0.496562	0.0125159	0.113883	0.00503027	0	0	30	27.3333	24	25	36	31	3	3	30283	Q8VHI6	ENSMUST00000016143.8	chr5	146384984	146473615	88632	+	tss_body	UCSC
cg43020232_TC21	chr5	146386335	146386336	+	cg43020232	II					chr5:146385135-146385593	94749468		Both	FALSE	CG	0	0	0	0.660901	0.51092	0.14998	0.365036	0.000365265	0.674835	0.633408	0.0238102	0.519524	0.496562	0.0125159	0.113883	0.00503027	0	0	30	27.3333	24	25	36	31	3	3	30283	chr5-146385135-146385593		chr5	146385593	146387593	2001	*	SShore	UCSC
cg41974685_TC21	chr5	29738260	29738261	+	cg41974685	II					chr5:29735701-29736457	42749251		Both	FALSE	CG	0	0	0	0.758821	0.608827	0.149994	0.313112	0.000371657	0.795243	0.737098	0.0317375	0.617386	0.604497	0.0074124	0.119713	0.00509544	0	0	28.6667	28.6667	23	24	36	32	3	3	36705	Dnajb6	XM_006535707.3	chr5	29735692	29781781	46090	+	tss_body	NCBI
cg41974685_TC21	chr5	29738260	29738261	+	cg41974685	II					chr5:29735701-29736457	42749251		Both	FALSE	CG	0	0	0	0.758821	0.608827	0.149994	0.313112	0.000371657	0.795243	0.737098	0.0317375	0.617386	0.604497	0.0074124	0.119713	0.00509544	0	0	28.6667	28.6667	23	24	36	32	3	3	36705	Dnajb6	XM_006535708.3	chr5	29735692	29786461	50770	+	tss_body	NCBI
cg41974685_TC21	chr5	29738260	29738261	+	cg41974685	II					chr5:29735701-29736457	42749251		Both	FALSE	CG	0	0	0	0.758821	0.608827	0.149994	0.313112	0.000371657	0.795243	0.737098	0.0317375	0.617386	0.604497	0.0074124	0.119713	0.00509544	0	0	28.6667	28.6667	23	24	36	32	3	3	36705	Dnajb6	NM_001037941.3	chr5	29735897	29757968	22072	+	tss_body	NCBI
cg41974685_TC21	chr5	29738260	29738261	+	cg41974685	II					chr5:29735701-29736457	42749251		Both	FALSE	CG	0	0	0	0.758821	0.608827	0.149994	0.313112	0.000371657	0.795243	0.737098	0.0317375	0.617386	0.604497	0.0074124	0.119713	0.00509544	0	0	28.6667	28.6667	23	24	36	32	3	3	36705	Dnajb6	NM_001127367.1	chr5	29735897	29767101	31205	+	tss_body	NCBI
cg41974685_TC21	chr5	29738260	29738261	+	cg41974685	II					chr5:29735701-29736457	42749251		Both	FALSE	CG	0	0	0	0.758821	0.608827	0.149994	0.313112	0.000371657	0.795243	0.737098	0.0317375	0.617386	0.604497	0.0074124	0.119713	0.00509544	0	0	28.6667	28.6667	23	24	36	32	3	3	36705	Dnajb6	NM_011847.4	chr5	29735897	29767101	31205	+	tss_body	NCBI
cg41974685_TC21	chr5	29738260	29738261	+	cg41974685	II					chr5:29735701-29736457	42749251		Both	FALSE	CG	0	0	0	0.758821	0.608827	0.149994	0.313112	0.000371657	0.795243	0.737098	0.0317375	0.617386	0.604497	0.0074124	0.119713	0.00509544	0	0	28.6667	28.6667	23	24	36	32	3	3	36705	Dnajb6	NM_001037940.4	chr5	29735897	29786478	50582	+	tss_body	NCBI
cg41974685_TC21	chr5	29738260	29738261	+	cg41974685	II					chr5:29735701-29736457	42749251		Both	FALSE	CG	0	0	0	0.758821	0.608827	0.149994	0.313112	0.000371657	0.795243	0.737098	0.0317375	0.617386	0.604497	0.0074124	0.119713	0.00509544	0	0	28.6667	28.6667	23	24	36	32	3	3	36705	O54946	ENSMUST00000008733.14	chr5	29735687	29786478	50792	+	tss_body	UCSC
cg41974685_TC21	chr5	29738260	29738261	+	cg41974685	II					chr5:29735701-29736457	42749251		Both	FALSE	CG	0	0	0	0.758821	0.608827	0.149994	0.313112	0.000371657	0.795243	0.737098	0.0317375	0.617386	0.604497	0.0074124	0.119713	0.00509544	0	0	28.6667	28.6667	23	24	36	32	3	3	36705	O54946	ENSMUST00000114839.7	chr5	29735939	29767103	31165	+	tss_body	UCSC
cg41974685_TC21	chr5	29738260	29738261	+	cg41974685	II					chr5:29735701-29736457	42749251		Both	FALSE	CG	0	0	0	0.758821	0.608827	0.149994	0.313112	0.000371657	0.795243	0.737098	0.0317375	0.617386	0.604497	0.0074124	0.119713	0.00509544	0	0	28.6667	28.6667	23	24	36	32	3	3	36705	A0A0G2JEI3	ENSMUST00000198694.4	chr5	29735988	29785640	49653	+	tss_body	UCSC
cg41974685_TC21	chr5	29738260	29738261	+	cg41974685	II					chr5:29735701-29736457	42749251		Both	FALSE	CG	0	0	0	0.758821	0.608827	0.149994	0.313112	0.000371657	0.795243	0.737098	0.0317375	0.617386	0.604497	0.0074124	0.119713	0.00509544	0	0	28.6667	28.6667	23	24	36	32	3	3	36705	G3X8S5	ENSMUST00000012734.9	chr5	29735994	29757969	21976	+	tss_body	UCSC
cg41974685_TC21	chr5	29738260	29738261	+	cg41974685	II					chr5:29735701-29736457	42749251		Both	FALSE	CG	0	0	0	0.758821	0.608827	0.149994	0.313112	0.000371657	0.795243	0.737098	0.0317375	0.617386	0.604497	0.0074124	0.119713	0.00509544	0	0	28.6667	28.6667	23	24	36	32	3	3	36705		ENSMUST00000127753.1	chr5	29736023	29739089	3067	+	tss_body	UCSC
cg41974685_TC21	chr5	29738260	29738261	+	cg41974685	II					chr5:29735701-29736457	42749251		Both	FALSE	CG	0	0	0	0.758821	0.608827	0.149994	0.313112	0.000371657	0.795243	0.737098	0.0317375	0.617386	0.604497	0.0074124	0.119713	0.00509544	0	0	28.6667	28.6667	23	24	36	32	3	3	36705	A0A0G2JER9	ENSMUST00000196528.4	chr5	29736032	29818134	82103	+	tss_body	UCSC
cg41974685_TC21	chr5	29738260	29738261	+	cg41974685	II					chr5:29735701-29736457	42749251		Both	FALSE	CG	0	0	0	0.758821	0.608827	0.149994	0.313112	0.000371657	0.795243	0.737098	0.0317375	0.617386	0.604497	0.0074124	0.119713	0.00509544	0	0	28.6667	28.6667	23	24	36	32	3	3	36705	chr5-29735701-29736457		chr5	29736457	29738457	2001	*	SShore	UCSC
cg41974685_TC21	chr5	29738260	29738261	+	cg41974685	II					chr5:29735701-29736457	42749251		Both	FALSE	CG	0	0	0	0.758821	0.608827	0.149994	0.313112	0.000371657	0.795243	0.737098	0.0317375	0.617386	0.604497	0.0074124	0.119713	0.00509544	0	0	28.6667	28.6667	23	24	36	32	3	3	36705	A0A0G2JGN9	ENSMUST00000196785.1	chr5	29737265	29748438	11174	+	tss_body	UCSC
cg34504045_TC11	chr16	92584679	92584680	+	cg34504045	I						50729460	12764152	Red	FALSE	CG	0	0	0	0.890998	0.740996	0.150001	0.262717	2.26317e-05	0.904235	0.883951	0.0114714	0.767492	0.720098	0.0241878	0.116459	0.000703009	0	0	17.3333	21.3333	11	20	24	22	3	3	45208	Gm30224	XR_385059.3	chr16	92584374	92596158	11785	-	tss_body	NCBI
cg41074713_TC21	chr4	83274218	83274219	+	cg41074713	II						56603543		Both	FALSE	CG	0	0	0	0.567801	0.417797	0.150004	0.433646	0.000415657	0.576143	0.554912	0.0113226	0.438743	0.391332	0.0241825	0.116169	0.00553927	0	0	27	26.6667	24	19	29	36	3	3	24201	Ttc39b	XM_006538239.2	chr4	83220299	83285723	65425	-	tss_body	NCBI
cg41074713_TC21	chr4	83274218	83274219	+	cg41074713	II						56603543		Both	FALSE	CG	0	0	0	0.567801	0.417797	0.150004	0.433646	0.000415657	0.576143	0.554912	0.0113226	0.438743	0.391332	0.0241825	0.116169	0.00553927	0	0	27	26.6667	24	19	29	36	3	3	24201	Ttc39b	XM_006538241.3	chr4	83220299	83324274	103976	-	tss_body	NCBI
cg41074713_TC21	chr4	83274218	83274219	+	cg41074713	II						56603543		Both	FALSE	CG	0	0	0	0.567801	0.417797	0.150004	0.433646	0.000415657	0.576143	0.554912	0.0113226	0.438743	0.391332	0.0241825	0.116169	0.00553927	0	0	27	26.6667	24	19	29	36	3	3	24201	Ttc39b	NM_027238.2	chr4	83220300	83324189	103890	-	tss_body	NCBI
cg41074713_TC21	chr4	83274218	83274219	+	cg41074713	II						56603543		Both	FALSE	CG	0	0	0	0.567801	0.417797	0.150004	0.433646	0.000415657	0.576143	0.554912	0.0113226	0.438743	0.391332	0.0241825	0.116169	0.00553927	0	0	27	26.6667	24	19	29	36	3	3	24201	Ttc39b	XM_011250101.2	chr4	83274025	83275325	1301	-	tss_1500	NCBI
cg41074713_TC21	chr4	83274218	83274219	+	cg41074713	II						56603543		Both	FALSE	CG	0	0	0	0.567801	0.417797	0.150004	0.433646	0.000415657	0.576143	0.554912	0.0113226	0.438743	0.391332	0.0241825	0.116169	0.00553927	0	0	27	26.6667	24	19	29	36	3	3	24201	Q8BYY4	ENSMUST00000102823.9	chr4	83220299	83324255	103957	-	tss_body	UCSC
cg41074713_TC21	chr4	83274218	83274219	+	cg41074713	II						56603543		Both	FALSE	CG	0	0	0	0.567801	0.417797	0.150004	0.433646	0.000415657	0.576143	0.554912	0.0113226	0.438743	0.391332	0.0241825	0.116169	0.00553927	0	0	27	26.6667	24	19	29	36	3	3	24201	Q8BYY4	ENSMUST00000048274.10	chr4	83239809	83324239	84431	-	tss_body	UCSC
cg41074713_TC21	chr4	83274218	83274219	+	cg41074713	II						56603543		Both	FALSE	CG	0	0	0	0.567801	0.417797	0.150004	0.433646	0.000415657	0.576143	0.554912	0.0113226	0.438743	0.391332	0.0241825	0.116169	0.00553927	0	0	27	26.6667	24	19	29	36	3	3	24201	E0CX38	ENSMUST00000150522.7	chr4	83252985	83285169	32185	-	tss_body	UCSC
cg41074713_TC21	chr4	83274218	83274219	+	cg41074713	II						56603543		Both	FALSE	CG	0	0	0	0.567801	0.417797	0.150004	0.433646	0.000415657	0.576143	0.554912	0.0113226	0.438743	0.391332	0.0241825	0.116169	0.00553927	0	0	27	26.6667	24	19	29	36	3	3	24201	Q8BYY4	ENSMUST00000030205.13	chr4	83259197	83324189	64993	-	tss_body	UCSC
cg41074713_TC21	chr4	83274218	83274219	+	cg41074713	II						56603543		Both	FALSE	CG	0	0	0	0.567801	0.417797	0.150004	0.433646	0.000415657	0.576143	0.554912	0.0113226	0.438743	0.391332	0.0241825	0.116169	0.00553927	0	0	27	26.6667	24	19	29	36	3	3	24201	E0CY48	ENSMUST00000148811.1	chr4	83259328	83279407	20080	-	tss_body	UCSC
cg39132211_TC11	chr2	153608368	153608369	+	cg39132211	I						95687430	31789450	Grn	FALSE	CG	0	0	0	0.26524	0.115212	0.150028	1.13632	7.58134e-05	0.28657	0.245517	0.0205732	0.13771	0.0931018	0.0223065	0.107808	0.00160949	0	0	20	17	17	13	25	20	3	3	15247
cg43670919_BC11	chr6	88136380	88136381	-	cg43670919	I						66695420	76709975	Grn	FALSE	CG	0	0	0	0.27344	0.123411	0.150028	1.08716	3.93e-05	0.292835	0.239432	0.0295484	0.134618	0.113573	0.0105889	0.104814	0.00101795	0	0	24	21.3333	22	18	27	25	3	3	15246
cg32696884_TC11	chr14	76188657	76188658	+	cg32696884	I						81719450	99683925	Red	FALSE	CG	0	0	0	0.51778	0.367743	0.150037	0.482532	0.000293058	0.534333	0.497899	0.0184437	0.37841	0.359514	0.00968082	0.119489	0.00427176	0	0	17.3333	20	14	18	19	23	3	3	21060	Gm36534	XR_874833.1	chr14	76164569	76202581	38013	+	tss_body	NCBI
cg33967582_BC21	chr16	18416130	18416131	-	cg33967582	II						31793223		Both	FALSE	CG	0	0	0	0.802767	0.652722	0.150045	0.294439	0.000129442	0.812748	0.788221	0.0128852	0.681981	0.626827	0.0277303	0.10624	0.00236496	0	0	22	21.3333	19	17	24	30	3	3	39542	Comt	NM_001111062.1	chr16	18406881	18426716	19836	-	tss_body	NCBI
cg33967582_BC21	chr16	18416130	18416131	-	cg33967582	II						31793223		Both	FALSE	CG	0	0	0	0.802767	0.652722	0.150045	0.294439	0.000129442	0.812748	0.788221	0.0128852	0.681981	0.626827	0.0277303	0.10624	0.00236496	0	0	22	21.3333	19	17	24	30	3	3	39542	Comt	NM_007744.3	chr16	18406881	18426716	19836	-	tss_body	NCBI
cg33967582_BC21	chr16	18416130	18416131	-	cg33967582	II						31793223		Both	FALSE	CG	0	0	0	0.802767	0.652722	0.150045	0.294439	0.000129442	0.812748	0.788221	0.0128852	0.681981	0.626827	0.0277303	0.10624	0.00236496	0	0	22	21.3333	19	17	24	30	3	3	39542	Gm15764	XR_875942.2	chr16	18415330	18416630	1301	+	tss_1500	NCBI
cg33967582_BC21	chr16	18416130	18416131	-	cg33967582	II						31793223		Both	FALSE	CG	0	0	0	0.802767	0.652722	0.150045	0.294439	0.000129442	0.812748	0.788221	0.0128852	0.681981	0.626827	0.0277303	0.10624	0.00236496	0	0	22	21.3333	19	17	24	30	3	3	39542	O88587	ENSMUST00000115609.9	chr16	18407265	18426852	19588	-	tss_body	UCSC
cg33967582_BC21	chr16	18416130	18416131	-	cg33967582	II						31793223		Both	FALSE	CG	0	0	0	0.802767	0.652722	0.150045	0.294439	0.000129442	0.812748	0.788221	0.0128852	0.681981	0.626827	0.0277303	0.10624	0.00236496	0	0	22	21.3333	19	17	24	30	3	3	39542	O88587	ENSMUST00000000335.11	chr16	18407543	18426604	19062	-	tss_body	UCSC
cg33967582_BC21	chr16	18416130	18416131	-	cg33967582	II						31793223		Both	FALSE	CG	0	0	0	0.802767	0.652722	0.150045	0.294439	0.000129442	0.812748	0.788221	0.0128852	0.681981	0.626827	0.0277303	0.10624	0.00236496	0	0	22	21.3333	19	17	24	30	3	3	39542		ENSMUST00000150389.1	chr16	18415181	18416481	1301	+	tss_1500	UCSC
cg33967582_BC21	chr16	18416130	18416131	-	cg33967582	II						31793223		Both	FALSE	CG	0	0	0	0.802767	0.652722	0.150045	0.294439	0.000129442	0.812748	0.788221	0.0128852	0.681981	0.626827	0.0277303	0.10624	0.00236496	0	0	22	21.3333	19	17	24	30	3	3	39542		ENSMUST00000155103.1	chr16	18415384	18416684	1301	+	tss_1500	UCSC
cg34376709_TC21	chr16	76300619	76300620	+	cg34376709	II						95654383		Both	FALSE	CG	0	0	0	0.866005	0.715958	0.150047	0.271053	0.000142269	0.883832	0.835319	0.0266911	0.73148	0.688423	0.0239101	0.103838	0.00252481	0	0	23.6667	34.3333	23	32	25	38	3	3	43574	Nrip1	XM_006523054.2	chr16	76287402	76324808	37407	-	tss_body	NCBI
cg34376709_TC21	chr16	76300619	76300620	+	cg34376709	II						95654383		Both	FALSE	CG	0	0	0	0.866005	0.715958	0.150047	0.271053	0.000142269	0.883832	0.835319	0.0266911	0.73148	0.688423	0.0239101	0.103838	0.00252481	0	0	23.6667	34.3333	23	32	25	38	3	3	43574	Nrip1	XM_017317020.1	chr16	76287402	76324808	37407	-	tss_body	NCBI
cg34376709_TC21	chr16	76300619	76300620	+	cg34376709	II						95654383		Both	FALSE	CG	0	0	0	0.866005	0.715958	0.150047	0.271053	0.000142269	0.883832	0.835319	0.0266911	0.73148	0.688423	0.0239101	0.103838	0.00252481	0	0	23.6667	34.3333	23	32	25	38	3	3	43574	Nrip1	XM_006523050.2	chr16	76287402	76373413	86012	-	tss_body	NCBI
cg34376709_TC21	chr16	76300619	76300620	+	cg34376709	II						95654383		Both	FALSE	CG	0	0	0	0.866005	0.715958	0.150047	0.271053	0.000142269	0.883832	0.835319	0.0266911	0.73148	0.688423	0.0239101	0.103838	0.00252481	0	0	23.6667	34.3333	23	32	25	38	3	3	43574	Nrip1	XM_006523051.3	chr16	76287402	76374004	86603	-	tss_body	NCBI
cg34376709_TC21	chr16	76300619	76300620	+	cg34376709	II						95654383		Both	FALSE	CG	0	0	0	0.866005	0.715958	0.150047	0.271053	0.000142269	0.883832	0.835319	0.0266911	0.73148	0.688423	0.0239101	0.103838	0.00252481	0	0	23.6667	34.3333	23	32	25	38	3	3	43574	Nrip1	NM_173440.2	chr16	76290861	76373049	82189	-	tss_body	NCBI
cg34376709_TC21	chr16	76300619	76300620	+	cg34376709	II						95654383		Both	FALSE	CG	0	0	0	0.866005	0.715958	0.150047	0.271053	0.000142269	0.883832	0.835319	0.0266911	0.73148	0.688423	0.0239101	0.103838	0.00252481	0	0	23.6667	34.3333	23	32	25	38	3	3	43574	Gm30569	XR_876166.2	chr16	76295150	76312385	17236	+	tss_body	NCBI
cg34376709_TC21	chr16	76300619	76300620	+	cg34376709	II						95654383		Both	FALSE	CG	0	0	0	0.866005	0.715958	0.150047	0.271053	0.000142269	0.883832	0.835319	0.0266911	0.73148	0.688423	0.0239101	0.103838	0.00252481	0	0	23.6667	34.3333	23	32	25	38	3	3	43574	Gm30569	XR_876165.2	chr16	76295150	76312385	17236	+	tss_body	NCBI
cg34376709_TC21	chr16	76300619	76300620	+	cg34376709	II						95654383		Both	FALSE	CG	0	0	0	0.866005	0.715958	0.150047	0.271053	0.000142269	0.883832	0.835319	0.0266911	0.73148	0.688423	0.0239101	0.103838	0.00252481	0	0	23.6667	34.3333	23	32	25	38	3	3	43574	Q8CBD1	ENSMUST00000121927.7	chr16	76287399	76373827	86429	-	tss_body	UCSC
cg34376709_TC21	chr16	76300619	76300620	+	cg34376709	II						95654383		Both	FALSE	CG	0	0	0	0.866005	0.715958	0.150047	0.271053	0.000142269	0.883832	0.835319	0.0266911	0.73148	0.688423	0.0239101	0.103838	0.00252481	0	0	23.6667	34.3333	23	32	25	38	3	3	43574	Q8CBD1	ENSMUST00000054178.7	chr16	76290861	76373049	82189	-	tss_body	UCSC
cg34376709_TC21	chr16	76300619	76300620	+	cg34376709	II						95654383		Both	FALSE	CG	0	0	0	0.866005	0.715958	0.150047	0.271053	0.000142269	0.883832	0.835319	0.0266911	0.73148	0.688423	0.0239101	0.103838	0.00252481	0	0	23.6667	34.3333	23	32	25	38	3	3	43574	A0A338P7D1	ENSMUST00000231585.1	chr16	76294563	76373826	79264	-	tss_body	UCSC
cg34376709_TC21	chr16	76300619	76300620	+	cg34376709	II						95654383		Both	FALSE	CG	0	0	0	0.866005	0.715958	0.150047	0.271053	0.000142269	0.883832	0.835319	0.0266911	0.73148	0.688423	0.0239101	0.103838	0.00252481	0	0	23.6667	34.3333	23	32	25	38	3	3	43574	A0A1Y7VG73	ENSMUST00000140483.1	chr16	76294645	76323658	29014	-	tss_body	UCSC
cg34376709_TC21	chr16	76300619	76300620	+	cg34376709	II						95654383		Both	FALSE	CG	0	0	0	0.866005	0.715958	0.150047	0.271053	0.000142269	0.883832	0.835319	0.0266911	0.73148	0.688423	0.0239101	0.103838	0.00252481	0	0	23.6667	34.3333	23	32	25	38	3	3	43574		ENSMUST00000231304.1	chr16	76294726	76373044	78319	-	tss_body	UCSC
cg35442633_TC21	chr18	12863474	12863475	+	cg35442633	II					chr18:12862135-12862594	49754947		Both	FALSE	CG	0	0	0	0.863545	0.713496	0.150049	0.271897	0.000280815	0.88562	0.821938	0.0360546	0.724137	0.700736	0.0118436	0.0978016	0.00413794	0	0	27	32.3333	21	29	31	35	3	3	43404	Osbpl1a	XM_017317965.1	chr18	12755304	12871464	116161	-	tss_body	NCBI
cg35442633_TC21	chr18	12863474	12863475	+	cg35442633	II					chr18:12862135-12862594	49754947		Both	FALSE	CG	0	0	0	0.863545	0.713496	0.150049	0.271897	0.000280815	0.88562	0.821938	0.0360546	0.724137	0.700736	0.0118436	0.0978016	0.00413794	0	0	27	32.3333	21	29	31	35	3	3	43404	Osbpl1a	XM_006526148.2	chr18	12755304	12879972	124669	-	tss_body	NCBI
cg35442633_TC21	chr18	12863474	12863475	+	cg35442633	II					chr18:12862135-12862594	49754947		Both	FALSE	CG	0	0	0	0.863545	0.713496	0.150049	0.271897	0.000280815	0.88562	0.821938	0.0360546	0.724137	0.700736	0.0118436	0.0978016	0.00413794	0	0	27	32.3333	21	29	31	35	3	3	43404	Osbpl1a	XM_017317960.1	chr18	12755304	12905267	149964	-	tss_body	NCBI
cg35442633_TC21	chr18	12863474	12863475	+	cg35442633	II					chr18:12862135-12862594	49754947		Both	FALSE	CG	0	0	0	0.863545	0.713496	0.150049	0.271897	0.000280815	0.88562	0.821938	0.0360546	0.724137	0.700736	0.0118436	0.0978016	0.00413794	0	0	27	32.3333	21	29	31	35	3	3	43404	Osbpl1a	XM_006526144.3	chr18	12755309	12941865	186557	-	tss_body	NCBI
cg35442633_TC21	chr18	12863474	12863475	+	cg35442633	II					chr18:12862135-12862594	49754947		Both	FALSE	CG	0	0	0	0.863545	0.713496	0.150049	0.271897	0.000280815	0.88562	0.821938	0.0360546	0.724137	0.700736	0.0118436	0.0978016	0.00413794	0	0	27	32.3333	21	29	31	35	3	3	43404	Osbpl1a	XM_006526141.3	chr18	12755309	12941866	186558	-	tss_body	NCBI
cg35442633_TC21	chr18	12863474	12863475	+	cg35442633	II					chr18:12862135-12862594	49754947		Both	FALSE	CG	0	0	0	0.863545	0.713496	0.150049	0.271897	0.000280815	0.88562	0.821938	0.0360546	0.724137	0.700736	0.0118436	0.0978016	0.00413794	0	0	27	32.3333	21	29	31	35	3	3	43404	Osbpl1a	XM_006526142.3	chr18	12755309	12941866	186558	-	tss_body	NCBI
cg35442633_TC21	chr18	12863474	12863475	+	cg35442633	II					chr18:12862135-12862594	49754947		Both	FALSE	CG	0	0	0	0.863545	0.713496	0.150049	0.271897	0.000280815	0.88562	0.821938	0.0360546	0.724137	0.700736	0.0118436	0.0978016	0.00413794	0	0	27	32.3333	21	29	31	35	3	3	43404	Osbpl1a	XM_006526143.3	chr18	12755309	12941866	186558	-	tss_body	NCBI
cg35442633_TC21	chr18	12863474	12863475	+	cg35442633	II					chr18:12862135-12862594	49754947		Both	FALSE	CG	0	0	0	0.863545	0.713496	0.150049	0.271897	0.000280815	0.88562	0.821938	0.0360546	0.724137	0.700736	0.0118436	0.0978016	0.00413794	0	0	27	32.3333	21	29	31	35	3	3	43404	Osbpl1a	NM_001252489.1	chr18	12755311	12879979	124669	-	tss_body	NCBI
cg35442633_TC21	chr18	12863474	12863475	+	cg35442633	II					chr18:12862135-12862594	49754947		Both	FALSE	CG	0	0	0	0.863545	0.713496	0.150049	0.271897	0.000280815	0.88562	0.821938	0.0360546	0.724137	0.700736	0.0118436	0.0978016	0.00413794	0	0	27	32.3333	21	29	31	35	3	3	43404	Osbpl1a	NM_207530.3	chr18	12755311	12941841	186531	-	tss_body	NCBI
cg35442633_TC21	chr18	12863474	12863475	+	cg35442633	II					chr18:12862135-12862594	49754947		Both	FALSE	CG	0	0	0	0.863545	0.713496	0.150049	0.271897	0.000280815	0.88562	0.821938	0.0360546	0.724137	0.700736	0.0118436	0.0978016	0.00413794	0	0	27	32.3333	21	29	31	35	3	3	43404	Osbpl1a	NM_001252492.1	chr18	12862913	12864213	1301	-	tss_1500	NCBI
cg35442633_TC21	chr18	12863474	12863475	+	cg35442633	II					chr18:12862135-12862594	49754947		Both	FALSE	CG	0	0	0	0.863545	0.713496	0.150049	0.271897	0.000280815	0.88562	0.821938	0.0360546	0.724137	0.700736	0.0118436	0.0978016	0.00413794	0	0	27	32.3333	21	29	31	35	3	3	43404	Osbpl1a	NM_001252493.1	chr18	12862913	12864213	1301	-	tss_1500	NCBI
cg35442633_TC21	chr18	12863474	12863475	+	cg35442633	II					chr18:12862135-12862594	49754947		Both	FALSE	CG	0	0	0	0.863545	0.713496	0.150049	0.271897	0.000280815	0.88562	0.821938	0.0360546	0.724137	0.700736	0.0118436	0.0978016	0.00413794	0	0	27	32.3333	21	29	31	35	3	3	43404	Osbpl1a	NM_001252491.1	chr18	12862913	12864213	1301	-	tss_1500	NCBI
cg35442633_TC21	chr18	12863474	12863475	+	cg35442633	II					chr18:12862135-12862594	49754947		Both	FALSE	CG	0	0	0	0.863545	0.713496	0.150049	0.271897	0.000280815	0.88562	0.821938	0.0360546	0.724137	0.700736	0.0118436	0.0978016	0.00413794	0	0	27	32.3333	21	29	31	35	3	3	43404	Osbpl1a	XM_017317964.1	chr18	12863255	12864555	1301	-	tss_1500	NCBI
cg35442633_TC21	chr18	12863474	12863475	+	cg35442633	II					chr18:12862135-12862594	49754947		Both	FALSE	CG	0	0	0	0.863545	0.713496	0.150049	0.271897	0.000280815	0.88562	0.821938	0.0360546	0.724137	0.700736	0.0118436	0.0978016	0.00413794	0	0	27	32.3333	21	29	31	35	3	3	43404	Osbpl1a	XM_017317962.1	chr18	12863321	12863521	201	-	tss_200	NCBI
cg35442633_TC21	chr18	12863474	12863475	+	cg35442633	II					chr18:12862135-12862594	49754947		Both	FALSE	CG	0	0	0	0.863545	0.713496	0.150049	0.271897	0.000280815	0.88562	0.821938	0.0360546	0.724137	0.700736	0.0118436	0.0978016	0.00413794	0	0	27	32.3333	21	29	31	35	3	3	43404	Osbpl1a	XM_017317963.1	chr18	12863374	12864674	1301	-	tss_1500	NCBI
cg35442633_TC21	chr18	12863474	12863475	+	cg35442633	II					chr18:12862135-12862594	49754947		Both	FALSE	CG	0	0	0	0.863545	0.713496	0.150049	0.271897	0.000280815	0.88562	0.821938	0.0360546	0.724137	0.700736	0.0118436	0.0978016	0.00413794	0	0	27	32.3333	21	29	31	35	3	3	43404	Osbpl1a	NM_001252490.1	chr18	12863380	12863580	201	-	tss_200	NCBI
cg35442633_TC21	chr18	12863474	12863475	+	cg35442633	II					chr18:12862135-12862594	49754947		Both	FALSE	CG	0	0	0	0.863545	0.713496	0.150049	0.271897	0.000280815	0.88562	0.821938	0.0360546	0.724137	0.700736	0.0118436	0.0978016	0.00413794	0	0	27	32.3333	21	29	31	35	3	3	43404	Q91XL9	ENSMUST00000074352.10	chr18	12755313	12941841	186529	-	tss_body	UCSC
cg35442633_TC21	chr18	12863474	12863475	+	cg35442633	II					chr18:12862135-12862594	49754947		Both	FALSE	CG	0	0	0	0.863545	0.713496	0.150049	0.271897	0.000280815	0.88562	0.821938	0.0360546	0.724137	0.700736	0.0118436	0.0978016	0.00413794	0	0	27	32.3333	21	29	31	35	3	3	43404	Q3V156	ENSMUST00000119512.7	chr18	12756191	12879977	123787	-	tss_body	UCSC
cg35442633_TC21	chr18	12863474	12863475	+	cg35442633	II					chr18:12862135-12862594	49754947		Both	FALSE	CG	0	0	0	0.863545	0.713496	0.150049	0.271897	0.000280815	0.88562	0.821938	0.0360546	0.724137	0.700736	0.0118436	0.0978016	0.00413794	0	0	27	32.3333	21	29	31	35	3	3	43404		ENSMUST00000154614.7	chr18	12768465	12889046	120582	-	tss_body	UCSC
cg35442633_TC21	chr18	12863474	12863475	+	cg35442633	II					chr18:12862135-12862594	49754947		Both	FALSE	CG	0	0	0	0.863545	0.713496	0.150049	0.271897	0.000280815	0.88562	0.821938	0.0360546	0.724137	0.700736	0.0118436	0.0978016	0.00413794	0	0	27	32.3333	21	29	31	35	3	3	43404	D3YZ66	ENSMUST00000155650.2	chr18	12771298	12869107	97810	-	tss_body	UCSC
cg35442633_TC21	chr18	12863474	12863475	+	cg35442633	II					chr18:12862135-12862594	49754947		Both	FALSE	CG	0	0	0	0.863545	0.713496	0.150049	0.271897	0.000280815	0.88562	0.821938	0.0360546	0.724137	0.700736	0.0118436	0.0978016	0.00413794	0	0	27	32.3333	21	29	31	35	3	3	43404		ENSMUST00000234213.1	chr18	12862428	12865286	2859	+	tss_body	UCSC
cg35442633_TC21	chr18	12863474	12863475	+	cg35442633	II					chr18:12862135-12862594	49754947		Both	FALSE	CG	0	0	0	0.863545	0.713496	0.150049	0.271897	0.000280815	0.88562	0.821938	0.0360546	0.724137	0.700736	0.0118436	0.0978016	0.00413794	0	0	27	32.3333	21	29	31	35	3	3	43404	A0A3Q4L2S6	ENSMUST00000234427.1	chr18	12862440	12863740	1301	-	tss_1500	UCSC
cg35442633_TC21	chr18	12863474	12863475	+	cg35442633	II					chr18:12862135-12862594	49754947		Both	FALSE	CG	0	0	0	0.863545	0.713496	0.150049	0.271897	0.000280815	0.88562	0.821938	0.0360546	0.724137	0.700736	0.0118436	0.0978016	0.00413794	0	0	27	32.3333	21	29	31	35	3	3	43404	chr18-12862135-12862594		chr18	12862594	12864594	2001	*	SShore	UCSC
cg35442633_TC21	chr18	12863474	12863475	+	cg35442633	II					chr18:12862135-12862594	49754947		Both	FALSE	CG	0	0	0	0.863545	0.713496	0.150049	0.271897	0.000280815	0.88562	0.821938	0.0360546	0.724137	0.700736	0.0118436	0.0978016	0.00413794	0	0	27	32.3333	21	29	31	35	3	3	43404	Q91XL9	ENSMUST00000121888.7	chr18	12862623	12863923	1301	-	tss_1500	UCSC
cg35442633_TC21	chr18	12863474	12863475	+	cg35442633	II					chr18:12862135-12862594	49754947		Both	FALSE	CG	0	0	0	0.863545	0.713496	0.150049	0.271897	0.000280815	0.88562	0.821938	0.0360546	0.724137	0.700736	0.0118436	0.0978016	0.00413794	0	0	27	32.3333	21	29	31	35	3	3	43404	Q91XL9	ENSMUST00000121808.7	chr18	12862873	12864173	1301	-	tss_1500	UCSC
cg35442633_TC21	chr18	12863474	12863475	+	cg35442633	II					chr18:12862135-12862594	49754947		Both	FALSE	CG	0	0	0	0.863545	0.713496	0.150049	0.271897	0.000280815	0.88562	0.821938	0.0360546	0.724137	0.700736	0.0118436	0.0978016	0.00413794	0	0	27	32.3333	21	29	31	35	3	3	43404	Q91XL9	ENSMUST00000118313.7	chr18	12862913	12864213	1301	-	tss_1500	UCSC
cg35442633_TC21	chr18	12863474	12863475	+	cg35442633	II					chr18:12862135-12862594	49754947		Both	FALSE	CG	0	0	0	0.863545	0.713496	0.150049	0.271897	0.000280815	0.88562	0.821938	0.0360546	0.724137	0.700736	0.0118436	0.0978016	0.00413794	0	0	27	32.3333	21	29	31	35	3	3	43404	Q91XL9	ENSMUST00000121774.7	chr18	12863114	12864414	1301	-	tss_1500	UCSC
cg35442633_TC21	chr18	12863474	12863475	+	cg35442633	II					chr18:12862135-12862594	49754947		Both	FALSE	CG	0	0	0	0.863545	0.713496	0.150049	0.271897	0.000280815	0.88562	0.821938	0.0360546	0.724137	0.700736	0.0118436	0.0978016	0.00413794	0	0	27	32.3333	21	29	31	35	3	3	43404	D3Z7I9	ENSMUST00000143077.7	chr18	12863291	12863491	201	-	tss_200	UCSC
cg35442633_TC21	chr18	12863474	12863475	+	cg35442633	II					chr18:12862135-12862594	49754947		Both	FALSE	CG	0	0	0	0.863545	0.713496	0.150049	0.271897	0.000280815	0.88562	0.821938	0.0360546	0.724137	0.700736	0.0118436	0.0978016	0.00413794	0	0	27	32.3333	21	29	31	35	3	3	43404	Q91XL9	ENSMUST00000117361.7	chr18	12863380	12863580	201	-	tss_200	UCSC
cg35442633_TC21	chr18	12863474	12863475	+	cg35442633	II					chr18:12862135-12862594	49754947		Both	FALSE	CG	0	0	0	0.863545	0.713496	0.150049	0.271897	0.000280815	0.88562	0.821938	0.0360546	0.724137	0.700736	0.0118436	0.0978016	0.00413794	0	0	27	32.3333	21	29	31	35	3	3	43404	Q91XL9	ENSMUST00000234871.1	chr18	12863440	12863640	201	-	tss_200	UCSC
cg36391363_TC11	chr19	40995705	40995706	+	cg36391363	I						59797371	6723334	Red	FALSE	CG	0	0	0	0.239686	0.0896164	0.15007	1.32566	0.00131664	0.27452	0.20306	0.0357636	0.138254	0.0519456	0.0441869	0.0648058	0.0129829	0	0	21.6667	23	18	20	27	27	3	3	25075	Blnk	NM_008528.4	chr19	40994735	40996035	1301	-	tss_1500	NCBI
cg36391363_TC11	chr19	40995705	40995706	+	cg36391363	I						59797371	6723334	Red	FALSE	CG	0	0	0	0.239686	0.0896164	0.15007	1.32566	0.00131664	0.27452	0.20306	0.0357636	0.138254	0.0519456	0.0441869	0.0648058	0.0129829	0	0	21.6667	23	18	20	27	27	3	3	25075	Q9QUN3	ENSMUST00000054769.6	chr19	40994735	40996035	1301	-	tss_1500	UCSC
cg36391363_TC11	chr19	40995705	40995706	+	cg36391363	I						59797371	6723334	Red	FALSE	CG	0	0	0	0.239686	0.0896164	0.15007	1.32566	0.00131664	0.27452	0.20306	0.0357636	0.138254	0.0519456	0.0441869	0.0648058	0.0129829	0	0	21.6667	23	18	20	27	27	3	3	25075		ENSMUST00000134568.1	chr19	40994735	40996035	1301	-	tss_1500	UCSC
cg42548481_TC21	chr5	107200557	107200558	+	cg42548481	II						7716977		Both	FALSE	CG	0	0	0	0.327062	0.176987	0.150075	0.850077	9.93152e-05	0.339764	0.313572	0.0131136	0.193251	0.153724	0.0206718	0.120322	0.00195096	0	0	18.6667	20.6667	16	20	22	21	3	3	15236	Tgfbr3	NM_011578.3	chr5	107106569	107289595	183027	-	tss_body	NCBI
cg42548481_TC21	chr5	107200557	107200558	+	cg42548481	II						7716977		Both	FALSE	CG	0	0	0	0.327062	0.176987	0.150075	0.850077	9.93152e-05	0.339764	0.313572	0.0131136	0.193251	0.153724	0.0206718	0.120322	0.00195096	0	0	18.6667	20.6667	16	20	22	21	3	3	15236	A0A0R4J097	ENSMUST00000031224.14	chr5	107106569	107289629	183061	-	tss_body	UCSC
cg42548481_TC21	chr5	107200557	107200558	+	cg42548481	II						7716977		Both	FALSE	CG	0	0	0	0.327062	0.176987	0.150075	0.850077	9.93152e-05	0.339764	0.313572	0.0131136	0.193251	0.153724	0.0206718	0.120322	0.00195096	0	0	18.6667	20.6667	16	20	22	21	3	3	15236		ENSMUST00000146591.1	chr5	107147979	107289595	141617	-	tss_body	UCSC
cg39237134_TC21	chr2	163820868	163820869	+	cg39237134	II						45636874		Both	FALSE	CG	0	0	0	0.219083	0.0689917	0.150091	1.5361	1.3989e-06	0.236017	0.207569	0.0149786	0.0732063	0.0658328	0.0037984	0.134363	0.000135965	0	0	29.6667	21.6667	21	19	35	23	3	3	15235	Wisp2	XM_006499169.3	chr2	163820751	163832210	11460	+	tss_body	NCBI
cg39237134_TC21	chr2	163820868	163820869	+	cg39237134	II						45636874		Both	FALSE	CG	0	0	0	0.219083	0.0689917	0.150091	1.5361	1.3989e-06	0.236017	0.207569	0.0149786	0.0732063	0.0658328	0.0037984	0.134363	0.000135965	0	0	29.6667	21.6667	21	19	35	23	3	3	15235	Wisp2	NM_016873.2	chr2	163820833	163833146	12314	+	tss_body	NCBI
cg39237134_TC21	chr2	163820868	163820869	+	cg39237134	II						45636874		Both	FALSE	CG	0	0	0	0.219083	0.0689917	0.150091	1.5361	1.3989e-06	0.236017	0.207569	0.0149786	0.0732063	0.0658328	0.0037984	0.134363	0.000135965	0	0	29.6667	21.6667	21	19	35	23	3	3	15235	A2AHD1	ENSMUST00000029188.7	chr2	163820688	163820888	201	+	tss_200	UCSC
cg39237134_TC21	chr2	163820868	163820869	+	cg39237134	II						45636874		Both	FALSE	CG	0	0	0	0.219083	0.0689917	0.150091	1.5361	1.3989e-06	0.236017	0.207569	0.0149786	0.0732063	0.0658328	0.0037984	0.134363	0.000135965	0	0	29.6667	21.6667	21	19	35	23	3	3	15235		ENSMUST00000138730.1	chr2	163820860	163829018	8159	+	tss_body	UCSC
cg40058785_TC21	chr3	96032561	96032562	+	cg40058785	II						47625879		Both	FALSE	CG	0	0	0	0.27295	0.122853	0.150097	1.09071	1.82466e-05	0.2738	0.271695	0.00110922	0.131723	0.1069	0.0138445	0.139972	0.000609849	0	0	31.6667	28.6667	28	27	38	32	3	3	15234	Vps45	NM_013841.3	chr3	95999831	96058455	58625	-	tss_body	NCBI
cg40058785_TC21	chr3	96032561	96032562	+	cg40058785	II						47625879		Both	FALSE	CG	0	0	0	0.27295	0.122853	0.150097	1.09071	1.82466e-05	0.2738	0.271695	0.00110922	0.131723	0.1069	0.0138445	0.139972	0.000609849	0	0	31.6667	28.6667	28	27	38	32	3	3	15234	P97390	ENSMUST00000015891.5	chr3	95999831	96058466	58636	-	tss_body	UCSC
cg37478810_BC21	chr1	133265628	133265629	-	cg37478810	II						82712505		Both	FALSE	CG	0	0	0	0.835055	0.68495	0.150105	0.282136	5.56843e-05	0.843203	0.820398	0.0127197	0.706754	0.666147	0.0204694	0.113644	0.00129416	0	0	31.3333	29.6667	27	19	37	37	3	3	41603	Plekha6	XR_387170.3	chr1	133163767	133303431	139665	+	tss_body	NCBI
cg37478810_BC21	chr1	133265628	133265629	-	cg37478810	II						82712505		Both	FALSE	CG	0	0	0	0.835055	0.68495	0.150105	0.282136	5.56843e-05	0.843203	0.820398	0.0127197	0.706754	0.666147	0.0204694	0.113644	0.00129416	0	0	31.3333	29.6667	27	19	37	37	3	3	41603	Plekha6	XM_017320501.1	chr1	133163770	133303431	139662	+	tss_body	NCBI
cg37478810_BC21	chr1	133265628	133265629	-	cg37478810	II						82712505		Both	FALSE	CG	0	0	0	0.835055	0.68495	0.150105	0.282136	5.56843e-05	0.843203	0.820398	0.0127197	0.706754	0.666147	0.0204694	0.113644	0.00129416	0	0	31.3333	29.6667	27	19	37	37	3	3	41603	Plekha6	XM_006529536.3	chr1	133163776	133303431	139656	+	tss_body	NCBI
cg37478810_BC21	chr1	133265628	133265629	-	cg37478810	II						82712505		Both	FALSE	CG	0	0	0	0.835055	0.68495	0.150105	0.282136	5.56843e-05	0.843203	0.820398	0.0127197	0.706754	0.666147	0.0204694	0.113644	0.00129416	0	0	31.3333	29.6667	27	19	37	37	3	3	41603	Plekha6	XM_006529534.3	chr1	133163777	133303431	139655	+	tss_body	NCBI
cg37478810_BC21	chr1	133265628	133265629	-	cg37478810	II						82712505		Both	FALSE	CG	0	0	0	0.835055	0.68495	0.150105	0.282136	5.56843e-05	0.843203	0.820398	0.0127197	0.706754	0.666147	0.0204694	0.113644	0.00129416	0	0	31.3333	29.6667	27	19	37	37	3	3	41603	Plekha6	XM_006529540.3	chr1	133163778	133303431	139654	+	tss_body	NCBI
cg37478810_BC21	chr1	133265628	133265629	-	cg37478810	II						82712505		Both	FALSE	CG	0	0	0	0.835055	0.68495	0.150105	0.282136	5.56843e-05	0.843203	0.820398	0.0127197	0.706754	0.666147	0.0204694	0.113644	0.00129416	0	0	31.3333	29.6667	27	19	37	37	3	3	41603	Plekha6	XM_006529535.3	chr1	133163778	133303431	139654	+	tss_body	NCBI
cg37478810_BC21	chr1	133265628	133265629	-	cg37478810	II						82712505		Both	FALSE	CG	0	0	0	0.835055	0.68495	0.150105	0.282136	5.56843e-05	0.843203	0.820398	0.0127197	0.706754	0.666147	0.0204694	0.113644	0.00129416	0	0	31.3333	29.6667	27	19	37	37	3	3	41603	Plekha6	XM_006529538.3	chr1	133163778	133303431	139654	+	tss_body	NCBI
cg37478810_BC21	chr1	133265628	133265629	-	cg37478810	II						82712505		Both	FALSE	CG	0	0	0	0.835055	0.68495	0.150105	0.282136	5.56843e-05	0.843203	0.820398	0.0127197	0.706754	0.666147	0.0204694	0.113644	0.00129416	0	0	31.3333	29.6667	27	19	37	37	3	3	41603	Plekha6	XM_006529541.3	chr1	133163779	133303431	139653	+	tss_body	NCBI
cg37478810_BC21	chr1	133265628	133265629	-	cg37478810	II						82712505		Both	FALSE	CG	0	0	0	0.835055	0.68495	0.150105	0.282136	5.56843e-05	0.843203	0.820398	0.0127197	0.706754	0.666147	0.0204694	0.113644	0.00129416	0	0	31.3333	29.6667	27	19	37	37	3	3	41603	Plekha6	XM_006529546.3	chr1	133163780	133303431	139652	+	tss_body	NCBI
cg37478810_BC21	chr1	133265628	133265629	-	cg37478810	II						82712505		Both	FALSE	CG	0	0	0	0.835055	0.68495	0.150105	0.282136	5.56843e-05	0.843203	0.820398	0.0127197	0.706754	0.666147	0.0204694	0.113644	0.00129416	0	0	31.3333	29.6667	27	19	37	37	3	3	41603	Plekha6	XM_006529545.3	chr1	133163780	133303431	139652	+	tss_body	NCBI
cg37478810_BC21	chr1	133265628	133265629	-	cg37478810	II						82712505		Both	FALSE	CG	0	0	0	0.835055	0.68495	0.150105	0.282136	5.56843e-05	0.843203	0.820398	0.0127197	0.706754	0.666147	0.0204694	0.113644	0.00129416	0	0	31.3333	29.6667	27	19	37	37	3	3	41603	Plekha6	XM_006529539.3	chr1	133163780	133303431	139652	+	tss_body	NCBI
cg37478810_BC21	chr1	133265628	133265629	-	cg37478810	II						82712505		Both	FALSE	CG	0	0	0	0.835055	0.68495	0.150105	0.282136	5.56843e-05	0.843203	0.820398	0.0127197	0.706754	0.666147	0.0204694	0.113644	0.00129416	0	0	31.3333	29.6667	27	19	37	37	3	3	41603	Plekha6	XM_006529548.3	chr1	133163781	133303431	139651	+	tss_body	NCBI
cg37478810_BC21	chr1	133265628	133265629	-	cg37478810	II						82712505		Both	FALSE	CG	0	0	0	0.835055	0.68495	0.150105	0.282136	5.56843e-05	0.843203	0.820398	0.0127197	0.706754	0.666147	0.0204694	0.113644	0.00129416	0	0	31.3333	29.6667	27	19	37	37	3	3	41603	Plekha6	XM_006529547.3	chr1	133163783	133303431	139649	+	tss_body	NCBI
cg37478810_BC21	chr1	133265628	133265629	-	cg37478810	II						82712505		Both	FALSE	CG	0	0	0	0.835055	0.68495	0.150105	0.282136	5.56843e-05	0.843203	0.820398	0.0127197	0.706754	0.666147	0.0204694	0.113644	0.00129416	0	0	31.3333	29.6667	27	19	37	37	3	3	41603	Plekha6	XM_006529554.3	chr1	133163784	133303431	139648	+	tss_body	NCBI
cg37478810_BC21	chr1	133265628	133265629	-	cg37478810	II						82712505		Both	FALSE	CG	0	0	0	0.835055	0.68495	0.150105	0.282136	5.56843e-05	0.843203	0.820398	0.0127197	0.706754	0.666147	0.0204694	0.113644	0.00129416	0	0	31.3333	29.6667	27	19	37	37	3	3	41603	Plekha6	XM_006529553.3	chr1	133163784	133303431	139648	+	tss_body	NCBI
cg37478810_BC21	chr1	133265628	133265629	-	cg37478810	II						82712505		Both	FALSE	CG	0	0	0	0.835055	0.68495	0.150105	0.282136	5.56843e-05	0.843203	0.820398	0.0127197	0.706754	0.666147	0.0204694	0.113644	0.00129416	0	0	31.3333	29.6667	27	19	37	37	3	3	41603	Plekha6	XM_006529550.1	chr1	133181198	133303431	122234	+	tss_body	NCBI
cg37478810_BC21	chr1	133265628	133265629	-	cg37478810	II						82712505		Both	FALSE	CG	0	0	0	0.835055	0.68495	0.150105	0.282136	5.56843e-05	0.843203	0.820398	0.0127197	0.706754	0.666147	0.0204694	0.113644	0.00129416	0	0	31.3333	29.6667	27	19	37	37	3	3	41603	Plekha6	XM_006529549.3	chr1	133241065	133303431	62367	+	tss_body	NCBI
cg37478810_BC21	chr1	133265628	133265629	-	cg37478810	II						82712505		Both	FALSE	CG	0	0	0	0.835055	0.68495	0.150105	0.282136	5.56843e-05	0.843203	0.820398	0.0127197	0.706754	0.666147	0.0204694	0.113644	0.00129416	0	0	31.3333	29.6667	27	19	37	37	3	3	41603	Plekha6	XM_006529551.3	chr1	133245841	133303431	57591	+	tss_body	NCBI
cg37478810_BC21	chr1	133265628	133265629	-	cg37478810	II						82712505		Both	FALSE	CG	0	0	0	0.835055	0.68495	0.150105	0.282136	5.56843e-05	0.843203	0.820398	0.0127197	0.706754	0.666147	0.0204694	0.113644	0.00129416	0	0	31.3333	29.6667	27	19	37	37	3	3	41603	Plekha6	XM_006529552.3	chr1	133245841	133303431	57591	+	tss_body	NCBI
cg37478810_BC21	chr1	133265628	133265629	-	cg37478810	II						82712505		Both	FALSE	CG	0	0	0	0.835055	0.68495	0.150105	0.282136	5.56843e-05	0.843203	0.820398	0.0127197	0.706754	0.666147	0.0204694	0.113644	0.00129416	0	0	31.3333	29.6667	27	19	37	37	3	3	41603	Plekha6	NM_182930.2	chr1	133246096	133303435	57340	+	tss_body	NCBI
cg37478810_BC21	chr1	133265628	133265629	-	cg37478810	II						82712505		Both	FALSE	CG	0	0	0	0.835055	0.68495	0.150105	0.282136	5.56843e-05	0.843203	0.820398	0.0127197	0.706754	0.666147	0.0204694	0.113644	0.00129416	0	0	31.3333	29.6667	27	19	37	37	3	3	41603	Plekha6	NM_001160268.1	chr1	133246096	133303435	57340	+	tss_body	NCBI
cg37478810_BC21	chr1	133265628	133265629	-	cg37478810	II						82712505		Both	FALSE	CG	0	0	0	0.835055	0.68495	0.150105	0.282136	5.56843e-05	0.843203	0.820398	0.0127197	0.706754	0.666147	0.0204694	0.113644	0.00129416	0	0	31.3333	29.6667	27	19	37	37	3	3	41603	Gm19461	NR_037984.1	chr1	133249851	133269808	19958	-	tss_body	NCBI
cg37478810_BC21	chr1	133265628	133265629	-	cg37478810	II						82712505		Both	FALSE	CG	0	0	0	0.835055	0.68495	0.150105	0.282136	5.56843e-05	0.843203	0.820398	0.0127197	0.706754	0.666147	0.0204694	0.113644	0.00129416	0	0	31.3333	29.6667	27	19	37	37	3	3	41603	Plekha6	XM_006529544.3	chr1	133256228	133303431	47204	+	tss_body	NCBI
cg37478810_BC21	chr1	133265628	133265629	-	cg37478810	II						82712505		Both	FALSE	CG	0	0	0	0.835055	0.68495	0.150105	0.282136	5.56843e-05	0.843203	0.820398	0.0127197	0.706754	0.666147	0.0204694	0.113644	0.00129416	0	0	31.3333	29.6667	27	19	37	37	3	3	41603	Plekha6	XM_006529543.2	chr1	133256954	133303431	46478	+	tss_body	NCBI
cg37478810_BC21	chr1	133265628	133265629	-	cg37478810	II						82712505		Both	FALSE	CG	0	0	0	0.835055	0.68495	0.150105	0.282136	5.56843e-05	0.843203	0.820398	0.0127197	0.706754	0.666147	0.0204694	0.113644	0.00129416	0	0	31.3333	29.6667	27	19	37	37	3	3	41603	Plekha6	XM_006529556.3	chr1	133265179	133266479	1301	+	tss_1500	NCBI
cg37478810_BC21	chr1	133265628	133265629	-	cg37478810	II						82712505		Both	FALSE	CG	0	0	0	0.835055	0.68495	0.150105	0.282136	5.56843e-05	0.843203	0.820398	0.0127197	0.706754	0.666147	0.0204694	0.113644	0.00129416	0	0	31.3333	29.6667	27	19	37	37	3	3	41603	Plekha6	XM_006529555.3	chr1	133265179	133266479	1301	+	tss_1500	NCBI
cg37478810_BC21	chr1	133265628	133265629	-	cg37478810	II						82712505		Both	FALSE	CG	0	0	0	0.835055	0.68495	0.150105	0.282136	5.56843e-05	0.843203	0.820398	0.0127197	0.706754	0.666147	0.0204694	0.113644	0.00129416	0	0	31.3333	29.6667	27	19	37	37	3	3	41603	A0A1D5RME6	ENSMUST00000212252.1	chr1	133164209	133272280	108072	+	tss_body	UCSC
cg37478810_BC21	chr1	133265628	133265629	-	cg37478810	II						82712505		Both	FALSE	CG	0	0	0	0.835055	0.68495	0.150105	0.282136	5.56843e-05	0.843203	0.820398	0.0127197	0.706754	0.666147	0.0204694	0.113644	0.00129416	0	0	31.3333	29.6667	27	19	37	37	3	3	41603	A0A087WRB7	ENSMUST00000187285.6	chr1	133181320	133301219	119900	+	tss_body	UCSC
cg37478810_BC21	chr1	133265628	133265629	-	cg37478810	II						82712505		Both	FALSE	CG	0	0	0	0.835055	0.68495	0.150105	0.282136	5.56843e-05	0.843203	0.820398	0.0127197	0.706754	0.666147	0.0204694	0.113644	0.00129416	0	0	31.3333	29.6667	27	19	37	37	3	3	41603	E9PX43	ENSMUST00000105082.8	chr1	133246096	133303435	57340	+	tss_body	UCSC
cg37478810_BC21	chr1	133265628	133265629	-	cg37478810	II						82712505		Both	FALSE	CG	0	0	0	0.835055	0.68495	0.150105	0.282136	5.56843e-05	0.843203	0.820398	0.0127197	0.706754	0.666147	0.0204694	0.113644	0.00129416	0	0	31.3333	29.6667	27	19	37	37	3	3	41603	Q7TQG1	ENSMUST00000038295.14	chr1	133246105	133303435	57331	+	tss_body	UCSC
cg37478810_BC21	chr1	133265628	133265629	-	cg37478810	II						82712505		Both	FALSE	CG	0	0	0	0.835055	0.68495	0.150105	0.282136	5.56843e-05	0.843203	0.820398	0.0127197	0.706754	0.666147	0.0204694	0.113644	0.00129416	0	0	31.3333	29.6667	27	19	37	37	3	3	41603		ENSMUST00000191207.1	chr1	133250397	133269808	19412	-	tss_body	UCSC
cg37478810_BC21	chr1	133265628	133265629	-	cg37478810	II						82712505		Both	FALSE	CG	0	0	0	0.835055	0.68495	0.150105	0.282136	5.56843e-05	0.843203	0.820398	0.0127197	0.706754	0.666147	0.0204694	0.113644	0.00129416	0	0	31.3333	29.6667	27	19	37	37	3	3	41603		ENSMUST00000212142.1	chr1	133256541	133267406	10866	+	tss_body	UCSC
cg37478810_BC21	chr1	133265628	133265629	-	cg37478810	II						82712505		Both	FALSE	CG	0	0	0	0.835055	0.68495	0.150105	0.282136	5.56843e-05	0.843203	0.820398	0.0127197	0.706754	0.666147	0.0204694	0.113644	0.00129416	0	0	31.3333	29.6667	27	19	37	37	3	3	41603	E9PX43	ENSMUST00000186917.6	chr1	133259008	133301216	42209	+	tss_body	UCSC
cg28833316_BC21	chr10	91270393	91270394	-	cg28833316	II						10715877		Both	FALSE	CG	0	0	0	0.351077	0.200967	0.150111	0.775293	0.000152856	0.369051	0.339971	0.0157095	0.213891	0.175476	0.0220765	0.12608	0.00265978	0	0	26.3333	22	16	20	41	24	3	3	15232
cg42424852_TC21	chr5	92925437	92925438	+	cg42424852	II						23778193		Both	FALSE	CG	0	0	0	0.312298	0.162186	0.150113	0.904431	6.11604e-05	0.33772	0.287448	0.025141	0.17117	0.150112	0.0108638	0.116278	0.00138625	0	0	25	23.3333	20	18	28	34	3	3	15230	Shroom3	NM_015756.2	chr5	92683434	92965759	282326	+	tss_body	NCBI
cg42424852_TC21	chr5	92925437	92925438	+	cg42424852	II						23778193		Both	FALSE	CG	0	0	0	0.312298	0.162186	0.150113	0.904431	6.11604e-05	0.33772	0.287448	0.025141	0.17117	0.150112	0.0108638	0.116278	0.00138625	0	0	25	23.3333	20	18	28	34	3	3	15230	Shroom3	NM_001077595.2	chr5	92809381	92965759	156379	+	tss_body	NCBI
cg42424852_TC21	chr5	92925437	92925438	+	cg42424852	II						23778193		Both	FALSE	CG	0	0	0	0.312298	0.162186	0.150113	0.904431	6.11604e-05	0.33772	0.287448	0.025141	0.17117	0.150112	0.0108638	0.116278	0.00138625	0	0	25	23.3333	20	18	28	34	3	3	15230	Shroom3	XM_006534966.3	chr5	92856098	92965311	109214	+	tss_body	NCBI
cg42424852_TC21	chr5	92925437	92925438	+	cg42424852	II						23778193		Both	FALSE	CG	0	0	0	0.312298	0.162186	0.150113	0.904431	6.11604e-05	0.33772	0.287448	0.025141	0.17117	0.150112	0.0108638	0.116278	0.00138625	0	0	25	23.3333	20	18	28	34	3	3	15230	Shroom3	NM_001077596.2	chr5	92897992	92965759	67768	+	tss_body	NCBI
cg42424852_TC21	chr5	92925437	92925438	+	cg42424852	II						23778193		Both	FALSE	CG	0	0	0	0.312298	0.162186	0.150113	0.904431	6.11604e-05	0.33772	0.287448	0.025141	0.17117	0.150112	0.0108638	0.116278	0.00138625	0	0	25	23.3333	20	18	28	34	3	3	15230	Shroom3	XM_006534968.2	chr5	92925408	92965311	39904	+	tss_body	NCBI
cg42424852_TC21	chr5	92925437	92925438	+	cg42424852	II						23778193		Both	FALSE	CG	0	0	0	0.312298	0.162186	0.150113	0.904431	6.11604e-05	0.33772	0.287448	0.025141	0.17117	0.150112	0.0108638	0.116278	0.00138625	0	0	25	23.3333	20	18	28	34	3	3	15230	E9QMY5	ENSMUST00000113055.8	chr5	92683434	92965314	281881	+	tss_body	UCSC
cg42424852_TC21	chr5	92925437	92925438	+	cg42424852	II						23778193		Both	FALSE	CG	0	0	0	0.312298	0.162186	0.150113	0.904431	6.11604e-05	0.33772	0.287448	0.025141	0.17117	0.150112	0.0108638	0.116278	0.00138625	0	0	25	23.3333	20	18	28	34	3	3	15230	E9Q6I3	ENSMUST00000168878.7	chr5	92683624	92964762	281139	+	tss_body	UCSC
cg42424852_TC21	chr5	92925437	92925438	+	cg42424852	II						23778193		Both	FALSE	CG	0	0	0	0.312298	0.162186	0.150113	0.904431	6.11604e-05	0.33772	0.287448	0.025141	0.17117	0.150112	0.0108638	0.116278	0.00138625	0	0	25	23.3333	20	18	28	34	3	3	15230	A0A0R4J1H8	ENSMUST00000113054.8	chr5	92809377	92965318	155942	+	tss_body	UCSC
cg42424852_TC21	chr5	92925437	92925438	+	cg42424852	II						23778193		Both	FALSE	CG	0	0	0	0.312298	0.162186	0.150113	0.904431	6.11604e-05	0.33772	0.287448	0.025141	0.17117	0.150112	0.0108638	0.116278	0.00138625	0	0	25	23.3333	20	18	28	34	3	3	15230	A0A286YDQ8	ENSMUST00000225438.1	chr5	92856470	92964724	108255	+	tss_body	UCSC
cg42424852_TC21	chr5	92925437	92925438	+	cg42424852	II						23778193		Both	FALSE	CG	0	0	0	0.312298	0.162186	0.150113	0.904431	6.11604e-05	0.33772	0.287448	0.025141	0.17117	0.150112	0.0108638	0.116278	0.00138625	0	0	25	23.3333	20	18	28	34	3	3	15230	A0A0R4J1H8	ENSMUST00000113051.8	chr5	92897992	92965308	67317	+	tss_body	UCSC
cg42424852_TC21	chr5	92925437	92925438	+	cg42424852	II						23778193		Both	FALSE	CG	0	0	0	0.312298	0.162186	0.150113	0.904431	6.11604e-05	0.33772	0.287448	0.025141	0.17117	0.150112	0.0108638	0.116278	0.00138625	0	0	25	23.3333	20	18	28	34	3	3	15230	G3UXH3	ENSMUST00000172706.1	chr5	92925406	92940455	15050	+	tss_body	UCSC
cg42735621_TC21	chr5	121872284	121872285	+	cg42735621	II				chr5:121869065-121869600		40795142		Both	FALSE	CG	0	0	0	0.700496	0.550369	0.150127	0.34245	0.000165282	0.710357	0.689394	0.0105363	0.560308	0.544973	0.00861877	0.129085	0.0028142	0	0	23.6667	26.3333	21	20	26	30	3	3	32907	Cux2	XM_017320655.1	chr5	121857961	121896345	38385	-	tss_body	NCBI
cg42735621_TC21	chr5	121872284	121872285	+	cg42735621	II				chr5:121869065-121869600		40795142		Both	FALSE	CG	0	0	0	0.700496	0.550369	0.150127	0.34245	0.000165282	0.710357	0.689394	0.0105363	0.560308	0.544973	0.00861877	0.129085	0.0028142	0	0	23.6667	26.3333	21	20	26	30	3	3	32907	Cux2	XM_011248174.1	chr5	121857961	121916731	58771	-	tss_body	NCBI
cg42735621_TC21	chr5	121872284	121872285	+	cg42735621	II				chr5:121869065-121869600		40795142		Both	FALSE	CG	0	0	0	0.700496	0.550369	0.150127	0.34245	0.000165282	0.710357	0.689394	0.0105363	0.560308	0.544973	0.00861877	0.129085	0.0028142	0	0	23.6667	26.3333	21	20	26	30	3	3	32907	Cux2	XM_011248176.2	chr5	121857961	122002368	144408	-	tss_body	NCBI
cg42735621_TC21	chr5	121872284	121872285	+	cg42735621	II				chr5:121869065-121869600		40795142		Both	FALSE	CG	0	0	0	0.700496	0.550369	0.150127	0.34245	0.000165282	0.710357	0.689394	0.0105363	0.560308	0.544973	0.00861877	0.129085	0.0028142	0	0	23.6667	26.3333	21	20	26	30	3	3	32907	Cux2	XM_011248172.2	chr5	121857961	122020009	162049	-	tss_body	NCBI
cg42735621_TC21	chr5	121872284	121872285	+	cg42735621	II				chr5:121869065-121869600		40795142		Both	FALSE	CG	0	0	0	0.700496	0.550369	0.150127	0.34245	0.000165282	0.710357	0.689394	0.0105363	0.560308	0.544973	0.00861877	0.129085	0.0028142	0	0	23.6667	26.3333	21	20	26	30	3	3	32907	Cux2	XM_011248170.2	chr5	121857961	122048258	190298	-	tss_body	NCBI
