## Supplementary Table 1 for "Myeloid-derived alveolar-like macrophages are a tractable model to understand the role of ontogeny in alveolar macrophage function *ex vivo* and in the lungs" (part 169 of 197)

### Sheet: LPS treated (continued)
CpG	Chromosome	Start	End	Strand	Name	Design	CpG.Island	N.Shelf	N.Shore	S.Shelf	S.Shore	AddressA	AddressB	Color	MFG.Change.Flagged	Context	SNPs.3	SNPs.5	SNPs.Full	mean.g1	mean.g2	mean.diff	mean.quot.log2	diffmeth.p.val	max.g1	min.g1	sd.g1	max.g2	min.g2	sd.g2	min.diff	diffmeth.p.adj.fdr	num.na.g1	num.na.g2	mean.covg.g1	mean.covg.g2	min.covg.g1	min.covg.g2	max.covg.g1	max.covg.g2	covg.thresh.nsamples.g1	covg.thresh.nsamples.g2	combinedRank	Gene	Transcript	chrom	chromStart	chromEnd	chromLength	chromStrand	Feature	Source
cg42735621_TC21	chr5	121872284	121872285	+	cg42735621	II				chr5:121869065-121869600		40795142		Both	FALSE	CG	0	0	0	0.700496	0.550369	0.150127	0.34245	0.000165282	0.710357	0.689394	0.0105363	0.560308	0.544973	0.00861877	0.129085	0.0028142	0	0	23.6667	26.3333	21	20	26	30	3	3	32907	Cux2	XM_011248169.2	chr5	121857961	122048441	190481	-	tss_body	NCBI
cg42735621_TC21	chr5	121872284	121872285	+	cg42735621	II				chr5:121869065-121869600		40795142		Both	FALSE	CG	0	0	0	0.700496	0.550369	0.150127	0.34245	0.000165282	0.710357	0.689394	0.0105363	0.560308	0.544973	0.00861877	0.129085	0.0028142	0	0	23.6667	26.3333	21	20	26	30	3	3	32907	Cux2	XM_011248168.2	chr5	121857961	122049920	191960	-	tss_body	NCBI
cg42735621_TC21	chr5	121872284	121872285	+	cg42735621	II				chr5:121869065-121869600		40795142		Both	FALSE	CG	0	0	0	0.700496	0.550369	0.150127	0.34245	0.000165282	0.710357	0.689394	0.0105363	0.560308	0.544973	0.00861877	0.129085	0.0028142	0	0	23.6667	26.3333	21	20	26	30	3	3	32907	Cux2	XM_011248171.2	chr5	121857961	122049920	191960	-	tss_body	NCBI
cg42735621_TC21	chr5	121872284	121872285	+	cg42735621	II				chr5:121869065-121869600		40795142		Both	FALSE	CG	0	0	0	0.700496	0.550369	0.150127	0.34245	0.000165282	0.710357	0.689394	0.0105363	0.560308	0.544973	0.00861877	0.129085	0.0028142	0	0	23.6667	26.3333	21	20	26	30	3	3	32907	Cux2	XM_011248167.1	chr5	121857961	122050106	192146	-	tss_body	NCBI
cg42735621_TC21	chr5	121872284	121872285	+	cg42735621	II				chr5:121869065-121869600		40795142		Both	FALSE	CG	0	0	0	0.700496	0.550369	0.150127	0.34245	0.000165282	0.710357	0.689394	0.0105363	0.560308	0.544973	0.00861877	0.129085	0.0028142	0	0	23.6667	26.3333	21	20	26	30	3	3	32907	Cux2	XM_011248173.1	chr5	121857961	122050106	192146	-	tss_body	NCBI
cg42735621_TC21	chr5	121872284	121872285	+	cg42735621	II				chr5:121869065-121869600		40795142		Both	FALSE	CG	0	0	0	0.700496	0.550369	0.150127	0.34245	0.000165282	0.710357	0.689394	0.0105363	0.560308	0.544973	0.00861877	0.129085	0.0028142	0	0	23.6667	26.3333	21	20	26	30	3	3	32907	Cux2	XM_006530157.3	chr5	121857961	122050415	192455	-	tss_body	NCBI
cg42735621_TC21	chr5	121872284	121872285	+	cg42735621	II				chr5:121869065-121869600		40795142		Both	FALSE	CG	0	0	0	0.700496	0.550369	0.150127	0.34245	0.000165282	0.710357	0.689394	0.0105363	0.560308	0.544973	0.00861877	0.129085	0.0028142	0	0	23.6667	26.3333	21	20	26	30	3	3	32907	Cux2	XM_011248166.2	chr5	121857961	122050416	192456	-	tss_body	NCBI
cg42735621_TC21	chr5	121872284	121872285	+	cg42735621	II				chr5:121869065-121869600		40795142		Both	FALSE	CG	0	0	0	0.700496	0.550369	0.150127	0.34245	0.000165282	0.710357	0.689394	0.0105363	0.560308	0.544973	0.00861877	0.129085	0.0028142	0	0	23.6667	26.3333	21	20	26	30	3	3	32907	Cux2	XM_011248164.2	chr5	121857961	122050417	192457	-	tss_body	NCBI
cg42735621_TC21	chr5	121872284	121872285	+	cg42735621	II				chr5:121869065-121869600		40795142		Both	FALSE	CG	0	0	0	0.700496	0.550369	0.150127	0.34245	0.000165282	0.710357	0.689394	0.0105363	0.560308	0.544973	0.00861877	0.129085	0.0028142	0	0	23.6667	26.3333	21	20	26	30	3	3	32907	Cux2	NM_007804.2	chr5	121860215	122047825	187611	-	tss_body	NCBI
cg42735621_TC21	chr5	121872284	121872285	+	cg42735621	II				chr5:121869065-121869600		40795142		Both	FALSE	CG	0	0	0	0.700496	0.550369	0.150127	0.34245	0.000165282	0.710357	0.689394	0.0105363	0.560308	0.544973	0.00861877	0.129085	0.0028142	0	0	23.6667	26.3333	21	20	26	30	3	3	32907	Cux2	NM_001312908.1	chr5	121860215	122049851	189637	-	tss_body	NCBI
cg42735621_TC21	chr5	121872284	121872285	+	cg42735621	II				chr5:121869065-121869600		40795142		Both	FALSE	CG	0	0	0	0.700496	0.550369	0.150127	0.34245	0.000165282	0.710357	0.689394	0.0105363	0.560308	0.544973	0.00861877	0.129085	0.0028142	0	0	23.6667	26.3333	21	20	26	30	3	3	32907	P70298	ENSMUST00000111752.9	chr5	121856365	122049851	193487	-	tss_body	UCSC
cg42735621_TC21	chr5	121872284	121872285	+	cg42735621	II				chr5:121869065-121869600		40795142		Both	FALSE	CG	0	0	0	0.700496	0.550369	0.150127	0.34245	0.000165282	0.710357	0.689394	0.0105363	0.560308	0.544973	0.00861877	0.129085	0.0028142	0	0	23.6667	26.3333	21	20	26	30	3	3	32907	P70298	ENSMUST00000086317.11	chr5	121860215	122047825	187611	-	tss_body	UCSC
cg42735621_TC21	chr5	121872284	121872285	+	cg42735621	II				chr5:121869065-121869600		40795142		Both	FALSE	CG	0	0	0	0.700496	0.550369	0.150127	0.34245	0.000165282	0.710357	0.689394	0.0105363	0.560308	0.544973	0.00861877	0.129085	0.0028142	0	0	23.6667	26.3333	21	20	26	30	3	3	32907	P70298	ENSMUST00000168288.8	chr5	121860307	121924921	64615	-	tss_body	UCSC
cg42735621_TC21	chr5	121872284	121872285	+	cg42735621	II				chr5:121869065-121869600		40795142		Both	FALSE	CG	0	0	0	0.700496	0.550369	0.150127	0.34245	0.000165282	0.710357	0.689394	0.0105363	0.560308	0.544973	0.00861877	0.129085	0.0028142	0	0	23.6667	26.3333	21	20	26	30	3	3	32907	chr5-121869065-121869600		chr5	121871600	121873600	2001	*	SShelf	UCSC
cg29740391_BC21	chr11	72470665	72470666	-	cg29740391	II						84660128		Both	FALSE	CG	0	0	0	0.38547	0.235339	0.150131	0.688791	0.000883893	0.393751	0.376338	0.00873784	0.265589	0.186248	0.0428953	0.110749	0.0096672	0	0	27.6667	25.3333	24	23	34	29	3	3	22605	Spns2	NM_001276383.1	chr11	72451637	72475027	23391	-	tss_body	NCBI
cg29740391_BC21	chr11	72470665	72470666	-	cg29740391	II						84660128		Both	FALSE	CG	0	0	0	0.38547	0.235339	0.150131	0.688791	0.000883893	0.393751	0.376338	0.00873784	0.265589	0.186248	0.0428953	0.110749	0.0096672	0	0	27.6667	25.3333	24	23	34	29	3	3	22605	Spns2	XM_006532936.3	chr11	72451637	72475087	23451	-	tss_body	NCBI
cg29740391_BC21	chr11	72470665	72470666	-	cg29740391	II						84660128		Both	FALSE	CG	0	0	0	0.38547	0.235339	0.150131	0.688791	0.000883893	0.393751	0.376338	0.00873784	0.265589	0.186248	0.0428953	0.110749	0.0096672	0	0	27.6667	25.3333	24	23	34	29	3	3	22605	Spns2	XM_006532934.1	chr11	72451637	72489912	38276	-	tss_body	NCBI
cg29740391_BC21	chr11	72470665	72470666	-	cg29740391	II						84660128		Both	FALSE	CG	0	0	0	0.38547	0.235339	0.150131	0.688791	0.000883893	0.393751	0.376338	0.00873784	0.265589	0.186248	0.0428953	0.110749	0.0096672	0	0	27.6667	25.3333	24	23	34	29	3	3	22605	Spns2	XR_388404.2	chr11	72451637	72489912	38276	-	tss_body	NCBI
cg29740391_BC21	chr11	72470665	72470666	-	cg29740391	II						84660128		Both	FALSE	CG	0	0	0	0.38547	0.235339	0.150131	0.688791	0.000883893	0.393751	0.376338	0.00873784	0.265589	0.186248	0.0428953	0.110749	0.0096672	0	0	27.6667	25.3333	24	23	34	29	3	3	22605	Spns2	XM_017314460.1	chr11	72451637	72489912	38276	-	tss_body	NCBI
cg29740391_BC21	chr11	72470665	72470666	-	cg29740391	II						84660128		Both	FALSE	CG	0	0	0	0.38547	0.235339	0.150131	0.688791	0.000883893	0.393751	0.376338	0.00873784	0.265589	0.186248	0.0428953	0.110749	0.0096672	0	0	27.6667	25.3333	24	23	34	29	3	3	22605	Spns2	XM_006532935.1	chr11	72451637	72489912	38276	-	tss_body	NCBI
cg29740391_BC21	chr11	72470665	72470666	-	cg29740391	II						84660128		Both	FALSE	CG	0	0	0	0.38547	0.235339	0.150131	0.688791	0.000883893	0.393751	0.376338	0.00873784	0.265589	0.186248	0.0428953	0.110749	0.0096672	0	0	27.6667	25.3333	24	23	34	29	3	3	22605	Spns2	NM_153060.3	chr11	72451637	72489920	38284	-	tss_body	NCBI
cg29740391_BC21	chr11	72470665	72470666	-	cg29740391	II						84660128		Both	FALSE	CG	0	0	0	0.38547	0.235339	0.150131	0.688791	0.000883893	0.393751	0.376338	0.00873784	0.265589	0.186248	0.0428953	0.110749	0.0096672	0	0	27.6667	25.3333	24	23	34	29	3	3	22605	Q91VM4	ENSMUST00000045303.9	chr11	72451637	72489904	38268	-	tss_body	UCSC
cg29740391_BC21	chr11	72470665	72470666	-	cg29740391	II						84660128		Both	FALSE	CG	0	0	0	0.38547	0.235339	0.150131	0.688791	0.000883893	0.393751	0.376338	0.00873784	0.265589	0.186248	0.0428953	0.110749	0.0096672	0	0	27.6667	25.3333	24	23	34	29	3	3	22605		ENSMUST00000147418.1	chr11	72459028	72475027	16000	-	tss_body	UCSC
cg32571543_TC21	chr14	62170816	62170817	+	cg32571543	II						97795273		Both	FALSE	CG	0	0	0	0.49765	0.347505	0.150145	0.505872	0.0017855	0.524845	0.45448	0.0378048	0.388401	0.306204	0.0410999	0.0660794	0.0163012	0	0	19.3333	28	14	20	24	33	3	3	27083	Gm35419	XR_383483.1	chr14	62120271	62171005	50735	-	tss_body	NCBI
cg32571543_TC21	chr14	62170816	62170817	+	cg32571543	II						97795273		Both	FALSE	CG	0	0	0	0.49765	0.347505	0.150145	0.505872	0.0017855	0.524845	0.45448	0.0378048	0.388401	0.306204	0.0410999	0.0660794	0.0163012	0	0	19.3333	28	14	20	24	33	3	3	27083		ENSMUST00000226702.1	chr14	62113119	62171126	58008	-	tss_body	UCSC
cg38979283_TC11	chr2	132236268	132236269	+	cg38979283	I						90641391	2684879	Red	FALSE	CG	0	0	0	0.254186	0.104028	0.150158	1.21217	0.000486529	0.281796	0.227289	0.0272601	0.14317	0.0709712	0.0364822	0.0841191	0.00623379	0	0	25	21.6667	19	18	31	25	3	3	19298
cg32654860_TC21	chr14	70707372	70707373	+	cg32654860	II						59802969		Both	FALSE	CG	0	0	0	0.815472	0.665308	0.150164	0.289674	9.40768e-05	0.832511	0.79273	0.0204945	0.672595	0.652768	0.0109072	0.120135	0.00187805	0	0	30.6667	23.6667	27	23	35	24	3	3	40305	Xpo7	NM_023045.2	chr14	70654245	70766628	112384	-	tss_body	NCBI
cg32654860_TC21	chr14	70707372	70707373	+	cg32654860	II						59802969		Both	FALSE	CG	0	0	0	0.815472	0.665308	0.150164	0.289674	9.40768e-05	0.832511	0.79273	0.0204945	0.672595	0.652768	0.0109072	0.120135	0.00187805	0	0	30.6667	23.6667	27	23	35	24	3	3	40305	Xpo7	XM_011245132.2	chr14	70664655	70708019	43365	-	tss_body	NCBI
cg32654860_TC21	chr14	70707372	70707373	+	cg32654860	II						59802969		Both	FALSE	CG	0	0	0	0.815472	0.665308	0.150164	0.289674	9.40768e-05	0.832511	0.79273	0.0204945	0.672595	0.652768	0.0109072	0.120135	0.00187805	0	0	30.6667	23.6667	27	23	35	24	3	3	40305	Xpo7	XM_006519359.3	chr14	70664655	70708057	43403	-	tss_body	NCBI
cg32654860_TC21	chr14	70707372	70707373	+	cg32654860	II						59802969		Both	FALSE	CG	0	0	0	0.815472	0.665308	0.150164	0.289674	9.40768e-05	0.832511	0.79273	0.0204945	0.672595	0.652768	0.0109072	0.120135	0.00187805	0	0	30.6667	23.6667	27	23	35	24	3	3	40305	Xpo7	XM_006519361.3	chr14	70664655	70708057	43403	-	tss_body	NCBI
cg32654860_TC21	chr14	70707372	70707373	+	cg32654860	II						59802969		Both	FALSE	CG	0	0	0	0.815472	0.665308	0.150164	0.289674	9.40768e-05	0.832511	0.79273	0.0204945	0.672595	0.652768	0.0109072	0.120135	0.00187805	0	0	30.6667	23.6667	27	23	35	24	3	3	40305	E9PUW7	ENSMUST00000167242.7	chr14	70654245	70766628	112384	-	tss_body	UCSC
cg32654860_TC21	chr14	70707372	70707373	+	cg32654860	II						59802969		Both	FALSE	CG	0	0	0	0.815472	0.665308	0.150164	0.289674	9.40768e-05	0.832511	0.79273	0.0204945	0.672595	0.652768	0.0109072	0.120135	0.00187805	0	0	30.6667	23.6667	27	23	35	24	3	3	40305	Q9EPK7	ENSMUST00000022696.7	chr14	70664817	70766554	101738	-	tss_body	UCSC
cg32654860_TC21	chr14	70707372	70707373	+	cg32654860	II						59802969		Both	FALSE	CG	0	0	0	0.815472	0.665308	0.150164	0.289674	9.40768e-05	0.832511	0.79273	0.0204945	0.672595	0.652768	0.0109072	0.120135	0.00187805	0	0	30.6667	23.6667	27	23	35	24	3	3	40305	A0A2I3BQV5	ENSMUST00000228346.1	chr14	70664840	70708035	43196	-	tss_body	UCSC
cg32654860_TC21	chr14	70707372	70707373	+	cg32654860	II						59802969		Both	FALSE	CG	0	0	0	0.815472	0.665308	0.150164	0.289674	9.40768e-05	0.832511	0.79273	0.0204945	0.672595	0.652768	0.0109072	0.120135	0.00187805	0	0	30.6667	23.6667	27	23	35	24	3	3	40305	Q9EPK7	ENSMUST00000226448.1	chr14	70666551	70766552	100002	-	tss_body	UCSC
cg32654860_TC21	chr14	70707372	70707373	+	cg32654860	II						59802969		Both	FALSE	CG	0	0	0	0.815472	0.665308	0.150164	0.289674	9.40768e-05	0.832511	0.79273	0.0204945	0.672595	0.652768	0.0109072	0.120135	0.00187805	0	0	30.6667	23.6667	27	23	35	24	3	3	40305		ENSMUST00000226607.1	chr14	70671328	70766550	95223	-	tss_body	UCSC
cg28691759_BC11	chr10	78148859	78148860	-	cg28691759	I						21735973	53732535	Red	FALSE	CG	0	0	0	0.526875	0.376698	0.150177	0.47338	0.00035679	0.551841	0.509551	0.0221566	0.389235	0.365897	0.0117656	0.120316	0.0049437	0	0	23	25	20	21	26	27	3	3	21626
cg46331729_TC11	chr8	124019859	124019860	+	cg46331729	I			chr8:124020780-124021661			63624573	60766875	Red	FALSE	CG	0	0	0	0.275307	0.125126	0.150182	1.07821	2.71807e-05	0.276533	0.273982	0.00127881	0.139206	0.106711	0.0166758	0.134775	0.000793193	0	0	21.3333	23.3333	19	21	25	25	3	3	15215	Taf5l	XM_006530546.3	chr8	123996309	124021095	24787	-	tss_body	NCBI
cg46331729_TC11	chr8	124019859	124019860	+	cg46331729	I			chr8:124020780-124021661			63624573	60766875	Red	FALSE	CG	0	0	0	0.275307	0.125126	0.150182	1.07821	2.71807e-05	0.276533	0.273982	0.00127881	0.139206	0.106711	0.0166758	0.134775	0.000793193	0	0	21.3333	23.3333	19	21	25	25	3	3	15215	Taf5l	NM_133966.2	chr8	123996309	124021309	25001	-	tss_body	NCBI
cg46331729_TC11	chr8	124019859	124019860	+	cg46331729	I			chr8:124020780-124021661			63624573	60766875	Red	FALSE	CG	0	0	0	0.275307	0.125126	0.150182	1.07821	2.71807e-05	0.276533	0.273982	0.00127881	0.139206	0.106711	0.0166758	0.134775	0.000793193	0	0	21.3333	23.3333	19	21	25	25	3	3	15215	Q6PB93	ENSMUST00000127664.1	chr8	119910840	124345722	4434883	+	tss_body	UCSC
cg46331729_TC11	chr8	124019859	124019860	+	cg46331729	I			chr8:124020780-124021661			63624573	60766875	Red	FALSE	CG	0	0	0	0.275307	0.125126	0.150182	1.07821	2.71807e-05	0.276533	0.273982	0.00127881	0.139206	0.106711	0.0166758	0.134775	0.000793193	0	0	21.3333	23.3333	19	21	25	25	3	3	15215	Q91WQ5	ENSMUST00000093039.5	chr8	123996317	124021008	24692	-	tss_body	UCSC
cg46331729_TC11	chr8	124019859	124019860	+	cg46331729	I			chr8:124020780-124021661			63624573	60766875	Red	FALSE	CG	0	0	0	0.275307	0.125126	0.150182	1.07821	2.71807e-05	0.276533	0.273982	0.00127881	0.139206	0.106711	0.0166758	0.134775	0.000793193	0	0	21.3333	23.3333	19	21	25	25	3	3	15215	Q91WQ5	ENSMUST00000165628.8	chr8	123996317	124021397	25081	-	tss_body	UCSC
cg46331729_TC11	chr8	124019859	124019860	+	cg46331729	I			chr8:124020780-124021661			63624573	60766875	Red	FALSE	CG	0	0	0	0.275307	0.125126	0.150182	1.07821	2.71807e-05	0.276533	0.273982	0.00127881	0.139206	0.106711	0.0166758	0.134775	0.000793193	0	0	21.3333	23.3333	19	21	25	25	3	3	15215	A0A1D5RMJ9	ENSMUST00000212010.1	chr8	124003265	124020940	17676	-	tss_body	UCSC
cg46331729_TC11	chr8	124019859	124019860	+	cg46331729	I			chr8:124020780-124021661			63624573	60766875	Red	FALSE	CG	0	0	0	0.275307	0.125126	0.150182	1.07821	2.71807e-05	0.276533	0.273982	0.00127881	0.139206	0.106711	0.0166758	0.134775	0.000793193	0	0	21.3333	23.3333	19	21	25	25	3	3	15215		ENSMUST00000213055.1	chr8	124009239	124021311	12073	-	tss_body	UCSC
cg46331729_TC11	chr8	124019859	124019860	+	cg46331729	I			chr8:124020780-124021661			63624573	60766875	Red	FALSE	CG	0	0	0	0.275307	0.125126	0.150182	1.07821	2.71807e-05	0.276533	0.273982	0.00127881	0.139206	0.106711	0.0166758	0.134775	0.000793193	0	0	21.3333	23.3333	19	21	25	25	3	3	15215	chr8-124020780-124021661		chr8	124018780	124020780	2001	*	NShore	UCSC
cg36337521_TC21	chr19	34662492	34662493	+	cg36337521	II						91696587		Both	FALSE	CG	0	0	0	0.386617	0.236431	0.150186	0.686562	0.000298789	0.41332	0.371995	0.0231608	0.256717	0.209304	0.0244353	0.115279	0.00433358	0	0	26	21.6667	24	17	30	28	3	3	17048	Ifit1bl1	XM_006527265.3	chr19	34592890	34662997	70108	-	tss_body	NCBI
cg34088285_TC21	chr16	32519885	32519886	+	cg34088285	II						8645281		Both	FALSE	CG	0	0	0	0.787015	0.636821	0.150194	0.30124	0.000481344	0.821548	0.751573	0.0349963	0.656293	0.616611	0.0198512	0.0952806	0.00618527	0	0	25	26.3333	23	24	28	29	3	3	38488	Gm34680	XR_876029.2	chr16	32519235	32553462	34228	+	tss_body	NCBI
cg34088285_TC21	chr16	32519885	32519886	+	cg34088285	II						8645281		Both	FALSE	CG	0	0	0	0.787015	0.636821	0.150194	0.30124	0.000481344	0.821548	0.751573	0.0349963	0.656293	0.616611	0.0198512	0.0952806	0.00618527	0	0	25	26.3333	23	24	28	29	3	3	38488		ENSMUST00000160832.1	chr16	32499610	32561966	62357	+	tss_body	UCSC
cg45400728_TC21	chr8	13516217	13516218	+	cg45400728	II						48653123		Both	FALSE	CG	0	0	0	0.863752	0.713553	0.150199	0.272125	0.000163977	0.883654	0.828669	0.0304745	0.727442	0.698921	0.0142749	0.101227	0.00280027	0	0	24.3333	22.3333	23	14	26	29	3	3	43358
cg29529581_BC21	chr11	51961056	51961057	-	cg29529581	II						61659388		Both	FALSE	CG	0	0	0	0.839313	0.689097	0.150216	0.280804	5.08888e-05	0.856543	0.824157	0.016292	0.702483	0.681773	0.0116103	0.121674	0.00121397	0	0	30	20.6667	26	17	35	24	3	3	41829
cg35064942_TC11	chr17	57087534	57087535	+	cg35064942	I	chr17:57087448-57087687					71736839	87690105	Red	FALSE	CG	0	0	0	0.688011	0.537794	0.150218	0.349618	0.00038981	0.708745	0.661831	0.0239266	0.552982	0.516006	0.0193515	0.108849	0.00528281	0	0	23.6667	17	21	12	25	22	3	3	32028	Tubb4a	NM_009451.3	chr17	57080065	57087782	7718	-	tss_body	NCBI
cg35064942_TC11	chr17	57087534	57087535	+	cg35064942	I	chr17:57087448-57087687					71736839	87690105	Red	FALSE	CG	0	0	0	0.688011	0.537794	0.150218	0.349618	0.00038981	0.708745	0.661831	0.0239266	0.552982	0.516006	0.0193515	0.108849	0.00528281	0	0	23.6667	17	21	12	25	22	3	3	32028	Q9D6F9	ENSMUST00000071135.5	chr17	57080065	57087782	7718	-	tss_body	UCSC
cg35064942_TC11	chr17	57087534	57087535	+	cg35064942	I	chr17:57087448-57087687					71736839	87690105	Red	FALSE	CG	0	0	0	0.688011	0.537794	0.150218	0.349618	0.00038981	0.708745	0.661831	0.0239266	0.552982	0.516006	0.0193515	0.108849	0.00528281	0	0	23.6667	17	21	12	25	22	3	3	32028	chr17-57087448-57087687		chr17	57087448	57087687	240	*	Island	UCSC
cg31149338_BC21	chr12	111696482	111696483	-	cg31149338	II						2605478		Both	FALSE	CG	0	0	0	0.396229	0.24601	0.150219	0.666092	0.00086549	0.407149	0.388895	0.00964063	0.27627	0.197607	0.0423541	0.112625	0.00952008	0	0	19	21.3333	18	20	21	22	3	3	22479
cg42227035_TC21	chr5	65763303	65763304	+	cg42227035	II			chr5:65763327-65764867			45646936		Both	FALSE	CG	0	0	0	0.204848	0.0546158	0.150232	1.73336	7.17017e-05	0.239021	0.146703	0.0506128	0.0710906	0.046051	0.0142713	0.0756124	0.00154731	0	0	26.6667	25.3333	20	22	34	28	3	3	15206	N4bp2	NM_001024917.1	chr5	65762020	65763320	1301	+	tss_1500	NCBI
cg42227035_TC21	chr5	65763303	65763304	+	cg42227035	II			chr5:65763327-65764867			45646936		Both	FALSE	CG	0	0	0	0.204848	0.0546158	0.150232	1.73336	7.17017e-05	0.239021	0.146703	0.0506128	0.0710906	0.046051	0.0142713	0.0756124	0.00154731	0	0	26.6667	25.3333	20	22	34	28	3	3	15206	N4bp2	XM_006504007.2	chr5	65762619	65763919	1301	+	tss_1500	NCBI
cg42227035_TC21	chr5	65763303	65763304	+	cg42227035	II			chr5:65763327-65764867			45646936		Both	FALSE	CG	0	0	0	0.204848	0.0546158	0.150232	1.73336	7.17017e-05	0.239021	0.146703	0.0506128	0.0710906	0.046051	0.0142713	0.0756124	0.00154731	0	0	26.6667	25.3333	20	22	34	28	3	3	15206	N4bp2	XM_006504006.3	chr5	65762656	65763956	1301	+	tss_1500	NCBI
cg42227035_TC21	chr5	65763303	65763304	+	cg42227035	II			chr5:65763327-65764867			45646936		Both	FALSE	CG	0	0	0	0.204848	0.0546158	0.150232	1.73336	7.17017e-05	0.239021	0.146703	0.0506128	0.0710906	0.046051	0.0142713	0.0756124	0.00154731	0	0	26.6667	25.3333	20	22	34	28	3	3	15206	N4bp2	XM_006504003.2	chr5	65762656	65763956	1301	+	tss_1500	NCBI
cg42227035_TC21	chr5	65763303	65763304	+	cg42227035	II			chr5:65763327-65764867			45646936		Both	FALSE	CG	0	0	0	0.204848	0.0546158	0.150232	1.73336	7.17017e-05	0.239021	0.146703	0.0506128	0.0710906	0.046051	0.0142713	0.0756124	0.00154731	0	0	26.6667	25.3333	20	22	34	28	3	3	15206	N4bp2	XM_011240752.2	chr5	65762659	65763959	1301	+	tss_1500	NCBI
cg42227035_TC21	chr5	65763303	65763304	+	cg42227035	II			chr5:65763327-65764867			45646936		Both	FALSE	CG	0	0	0	0.204848	0.0546158	0.150232	1.73336	7.17017e-05	0.239021	0.146703	0.0506128	0.0710906	0.046051	0.0142713	0.0756124	0.00154731	0	0	26.6667	25.3333	20	22	34	28	3	3	15206	N4bp2	XM_006504005.3	chr5	65762664	65763964	1301	+	tss_1500	NCBI
cg42227035_TC21	chr5	65763303	65763304	+	cg42227035	II			chr5:65763327-65764867			45646936		Both	FALSE	CG	0	0	0	0.204848	0.0546158	0.150232	1.73336	7.17017e-05	0.239021	0.146703	0.0506128	0.0710906	0.046051	0.0142713	0.0756124	0.00154731	0	0	26.6667	25.3333	20	22	34	28	3	3	15206	N4bp2	XM_006504004.3	chr5	65763290	65826846	63557	+	tss_body	NCBI
cg42227035_TC21	chr5	65763303	65763304	+	cg42227035	II			chr5:65763327-65764867			45646936		Both	FALSE	CG	0	0	0	0.204848	0.0546158	0.150232	1.73336	7.17017e-05	0.239021	0.146703	0.0506128	0.0710906	0.046051	0.0142713	0.0756124	0.00154731	0	0	26.6667	25.3333	20	22	34	28	3	3	15206		ENSMUST00000202673.1	chr5	65760990	65763866	2877	-	tss_body	UCSC
cg42227035_TC21	chr5	65763303	65763304	+	cg42227035	II			chr5:65763327-65764867			45646936		Both	FALSE	CG	0	0	0	0.204848	0.0546158	0.150232	1.73336	7.17017e-05	0.239021	0.146703	0.0506128	0.0710906	0.046051	0.0142713	0.0756124	0.00154731	0	0	26.6667	25.3333	20	22	34	28	3	3	15206	chr5-65763327-65764867		chr5	65761327	65763327	2001	*	NShore	UCSC
cg42227035_TC21	chr5	65763303	65763304	+	cg42227035	II			chr5:65763327-65764867			45646936		Both	FALSE	CG	0	0	0	0.204848	0.0546158	0.150232	1.73336	7.17017e-05	0.239021	0.146703	0.0506128	0.0710906	0.046051	0.0142713	0.0756124	0.00154731	0	0	26.6667	25.3333	20	22	34	28	3	3	15206		ENSMUST00000201547.1	chr5	65761444	65763357	1914	-	tss_body	UCSC
cg42227035_TC21	chr5	65763303	65763304	+	cg42227035	II			chr5:65763327-65764867			45646936		Both	FALSE	CG	0	0	0	0.204848	0.0546158	0.150232	1.73336	7.17017e-05	0.239021	0.146703	0.0506128	0.0710906	0.046051	0.0142713	0.0756124	0.00154731	0	0	26.6667	25.3333	20	22	34	28	3	3	15206	F8VQG7	ENSMUST00000201489.3	chr5	65762020	65763320	1301	+	tss_1500	UCSC
cg42227035_TC21	chr5	65763303	65763304	+	cg42227035	II			chr5:65763327-65764867			45646936		Both	FALSE	CG	0	0	0	0.204848	0.0546158	0.150232	1.73336	7.17017e-05	0.239021	0.146703	0.0506128	0.0710906	0.046051	0.0142713	0.0756124	0.00154731	0	0	26.6667	25.3333	20	22	34	28	3	3	15206		ENSMUST00000202069.1	chr5	65762371	65764379	2009	-	tss_body	UCSC
cg42227035_TC21	chr5	65763303	65763304	+	cg42227035	II			chr5:65763327-65764867			45646936		Both	FALSE	CG	0	0	0	0.204848	0.0546158	0.150232	1.73336	7.17017e-05	0.239021	0.146703	0.0506128	0.0710906	0.046051	0.0142713	0.0756124	0.00154731	0	0	26.6667	25.3333	20	22	34	28	3	3	15206		ENSMUST00000201503.3	chr5	65762478	65763778	1301	+	tss_1500	UCSC
cg42227035_TC21	chr5	65763303	65763304	+	cg42227035	II			chr5:65763327-65764867			45646936		Both	FALSE	CG	0	0	0	0.204848	0.0546158	0.150232	1.73336	7.17017e-05	0.239021	0.146703	0.0506128	0.0710906	0.046051	0.0142713	0.0756124	0.00154731	0	0	26.6667	25.3333	20	22	34	28	3	3	15206		ENSMUST00000202934.3	chr5	65762478	65763778	1301	+	tss_1500	UCSC
cg42227035_TC21	chr5	65763303	65763304	+	cg42227035	II			chr5:65763327-65764867			45646936		Both	FALSE	CG	0	0	0	0.204848	0.0546158	0.150232	1.73336	7.17017e-05	0.239021	0.146703	0.0506128	0.0710906	0.046051	0.0142713	0.0756124	0.00154731	0	0	26.6667	25.3333	20	22	34	28	3	3	15206	A0A0J9YUP5	ENSMUST00000201615.3	chr5	65762619	65763919	1301	+	tss_1500	UCSC
cg42227035_TC21	chr5	65763303	65763304	+	cg42227035	II			chr5:65763327-65764867			45646936		Both	FALSE	CG	0	0	0	0.204848	0.0546158	0.150232	1.73336	7.17017e-05	0.239021	0.146703	0.0506128	0.0710906	0.046051	0.0142713	0.0756124	0.00154731	0	0	26.6667	25.3333	20	22	34	28	3	3	15206	F8VQG7	ENSMUST00000087264.3	chr5	65762619	65763919	1301	+	tss_1500	UCSC
cg30845964_BC21	chr12	79441431	79441432	-	cg30845964	II						49718820		Both	FALSE	CG	0	0	0	0.680647	0.530379	0.150268	0.353977	0.000903865	0.712403	0.654243	0.029447	0.56106	0.492517	0.0348313	0.0931827	0.00982679	0	0	26.6667	24.6667	15	22	33	28	3	3	31520	Rad51b	NM_009014.3	chr12	79297281	79814690	517410	+	tss_body	NCBI
cg30845964_BC21	chr12	79441431	79441432	-	cg30845964	II						49718820		Both	FALSE	CG	0	0	0	0.680647	0.530379	0.150268	0.353977	0.000903865	0.712403	0.654243	0.029447	0.56106	0.492517	0.0348313	0.0931827	0.00982679	0	0	26.6667	24.6667	15	22	33	28	3	3	31520	Rad51b	XM_011244033.1	chr12	79297286	79848260	550975	+	tss_body	NCBI
cg30845964_BC21	chr12	79441431	79441432	-	cg30845964	II						49718820		Both	FALSE	CG	0	0	0	0.680647	0.530379	0.150268	0.353977	0.000903865	0.712403	0.654243	0.029447	0.56106	0.492517	0.0348313	0.0931827	0.00982679	0	0	26.6667	24.6667	15	22	33	28	3	3	31520	Rad51b	XM_011244045.1	chr12	79297331	79657896	360566	+	tss_body	NCBI
cg30845964_BC21	chr12	79441431	79441432	-	cg30845964	II						49718820		Both	FALSE	CG	0	0	0	0.680647	0.530379	0.150268	0.353977	0.000903865	0.712403	0.654243	0.029447	0.56106	0.492517	0.0348313	0.0931827	0.00982679	0	0	26.6667	24.6667	15	22	33	28	3	3	31520	Rad51b	XM_011244029.1	chr12	79297331	79848260	550930	+	tss_body	NCBI
cg30845964_BC21	chr12	79441431	79441432	-	cg30845964	II						49718820		Both	FALSE	CG	0	0	0	0.680647	0.530379	0.150268	0.353977	0.000903865	0.712403	0.654243	0.029447	0.56106	0.492517	0.0348313	0.0931827	0.00982679	0	0	26.6667	24.6667	15	22	33	28	3	3	31520	Rad51b	XM_011244031.2	chr12	79297337	79848260	550924	+	tss_body	NCBI
cg30845964_BC21	chr12	79441431	79441432	-	cg30845964	II						49718820		Both	FALSE	CG	0	0	0	0.680647	0.530379	0.150268	0.353977	0.000903865	0.712403	0.654243	0.029447	0.56106	0.492517	0.0348313	0.0931827	0.00982679	0	0	26.6667	24.6667	15	22	33	28	3	3	31520	Rad51b	XM_011244028.1	chr12	79297338	79848260	550923	+	tss_body	NCBI
cg30845964_BC21	chr12	79441431	79441432	-	cg30845964	II						49718820		Both	FALSE	CG	0	0	0	0.680647	0.530379	0.150268	0.353977	0.000903865	0.712403	0.654243	0.029447	0.56106	0.492517	0.0348313	0.0931827	0.00982679	0	0	26.6667	24.6667	15	22	33	28	3	3	31520	Rad51b	XM_011244030.1	chr12	79297338	79848260	550923	+	tss_body	NCBI
cg30845964_BC21	chr12	79441431	79441432	-	cg30845964	II						49718820		Both	FALSE	CG	0	0	0	0.680647	0.530379	0.150268	0.353977	0.000903865	0.712403	0.654243	0.029447	0.56106	0.492517	0.0348313	0.0931827	0.00982679	0	0	26.6667	24.6667	15	22	33	28	3	3	31520	Rad51b	NM_001252562.1	chr12	79297350	79508654	211305	+	tss_body	NCBI
cg30845964_BC21	chr12	79441431	79441432	-	cg30845964	II						49718820		Both	FALSE	CG	0	0	0	0.680647	0.530379	0.150268	0.353977	0.000903865	0.712403	0.654243	0.029447	0.56106	0.492517	0.0348313	0.0931827	0.00982679	0	0	26.6667	24.6667	15	22	33	28	3	3	31520	Rad51b	XM_011244032.1	chr12	79297410	79848260	550851	+	tss_body	NCBI
cg30845964_BC21	chr12	79441431	79441432	-	cg30845964	II						49718820		Both	FALSE	CG	0	0	0	0.680647	0.530379	0.150268	0.353977	0.000903865	0.712403	0.654243	0.029447	0.56106	0.492517	0.0348313	0.0931827	0.00982679	0	0	26.6667	24.6667	15	22	33	28	3	3	31520	Rad51b	XM_017315002.1	chr12	79297431	79814378	516948	+	tss_body	NCBI
cg30845964_BC21	chr12	79441431	79441432	-	cg30845964	II						49718820		Both	FALSE	CG	0	0	0	0.680647	0.530379	0.150268	0.353977	0.000903865	0.712403	0.654243	0.029447	0.56106	0.492517	0.0348313	0.0931827	0.00982679	0	0	26.6667	24.6667	15	22	33	28	3	3	31520	Rad51b	XM_017315001.1	chr12	79297431	79814378	516948	+	tss_body	NCBI
cg30845964_BC21	chr12	79441431	79441432	-	cg30845964	II						49718820		Both	FALSE	CG	0	0	0	0.680647	0.530379	0.150268	0.353977	0.000903865	0.712403	0.654243	0.029447	0.56106	0.492517	0.0348313	0.0931827	0.00982679	0	0	26.6667	24.6667	15	22	33	28	3	3	31520	Rad51b	XM_011244027.2	chr12	79297431	79848260	550830	+	tss_body	NCBI
cg30845964_BC21	chr12	79441431	79441432	-	cg30845964	II						49718820		Both	FALSE	CG	0	0	0	0.680647	0.530379	0.150268	0.353977	0.000903865	0.712403	0.654243	0.029447	0.56106	0.492517	0.0348313	0.0931827	0.00982679	0	0	26.6667	24.6667	15	22	33	28	3	3	31520	Rad51b	XM_011244026.2	chr12	79297431	79848260	550830	+	tss_body	NCBI
cg30845964_BC21	chr12	79441431	79441432	-	cg30845964	II						49718820		Both	FALSE	CG	0	0	0	0.680647	0.530379	0.150268	0.353977	0.000903865	0.712403	0.654243	0.029447	0.56106	0.492517	0.0348313	0.0931827	0.00982679	0	0	26.6667	24.6667	15	22	33	28	3	3	31520	Rad51b	XM_011244022.2	chr12	79297431	79848260	550830	+	tss_body	NCBI
cg30845964_BC21	chr12	79441431	79441432	-	cg30845964	II						49718820		Both	FALSE	CG	0	0	0	0.680647	0.530379	0.150268	0.353977	0.000903865	0.712403	0.654243	0.029447	0.56106	0.492517	0.0348313	0.0931827	0.00982679	0	0	26.6667	24.6667	15	22	33	28	3	3	31520	Rad51b	XM_011244039.2	chr12	79297432	79472672	175241	+	tss_body	NCBI
cg30845964_BC21	chr12	79441431	79441432	-	cg30845964	II						49718820		Both	FALSE	CG	0	0	0	0.680647	0.530379	0.150268	0.353977	0.000903865	0.712403	0.654243	0.029447	0.56106	0.492517	0.0348313	0.0931827	0.00982679	0	0	26.6667	24.6667	15	22	33	28	3	3	31520	Rad51b	XM_011244040.2	chr12	79297432	79657896	360465	+	tss_body	NCBI
cg30845964_BC21	chr12	79441431	79441432	-	cg30845964	II						49718820		Both	FALSE	CG	0	0	0	0.680647	0.530379	0.150268	0.353977	0.000903865	0.712403	0.654243	0.029447	0.56106	0.492517	0.0348313	0.0931827	0.00982679	0	0	26.6667	24.6667	15	22	33	28	3	3	31520	Rad51b	XM_006515623.2	chr12	79297432	79814378	516947	+	tss_body	NCBI
cg30845964_BC21	chr12	79441431	79441432	-	cg30845964	II						49718820		Both	FALSE	CG	0	0	0	0.680647	0.530379	0.150268	0.353977	0.000903865	0.712403	0.654243	0.029447	0.56106	0.492517	0.0348313	0.0931827	0.00982679	0	0	26.6667	24.6667	15	22	33	28	3	3	31520	Rad51b	XM_006515622.2	chr12	79297432	79814378	516947	+	tss_body	NCBI
cg30845964_BC21	chr12	79441431	79441432	-	cg30845964	II						49718820		Both	FALSE	CG	0	0	0	0.680647	0.530379	0.150268	0.353977	0.000903865	0.712403	0.654243	0.029447	0.56106	0.492517	0.0348313	0.0931827	0.00982679	0	0	26.6667	24.6667	15	22	33	28	3	3	31520	Rad51b	XM_011244034.2	chr12	79297432	79848260	550829	+	tss_body	NCBI
cg30845964_BC21	chr12	79441431	79441432	-	cg30845964	II						49718820		Both	FALSE	CG	0	0	0	0.680647	0.530379	0.150268	0.353977	0.000903865	0.712403	0.654243	0.029447	0.56106	0.492517	0.0348313	0.0931827	0.00982679	0	0	26.6667	24.6667	15	22	33	28	3	3	31520	Rad51b	XM_011244035.2	chr12	79297433	79848260	550828	+	tss_body	NCBI
cg30845964_BC21	chr12	79441431	79441432	-	cg30845964	II						49718820		Both	FALSE	CG	0	0	0	0.680647	0.530379	0.150268	0.353977	0.000903865	0.712403	0.654243	0.029447	0.56106	0.492517	0.0348313	0.0931827	0.00982679	0	0	26.6667	24.6667	15	22	33	28	3	3	31520	Rad51b	XM_017315003.1	chr12	79297434	79814378	516945	+	tss_body	NCBI
cg30845964_BC21	chr12	79441431	79441432	-	cg30845964	II						49718820		Both	FALSE	CG	0	0	0	0.680647	0.530379	0.150268	0.353977	0.000903865	0.712403	0.654243	0.029447	0.56106	0.492517	0.0348313	0.0931827	0.00982679	0	0	26.6667	24.6667	15	22	33	28	3	3	31520	Rad51b	XM_011244036.2	chr12	79297434	79848260	550827	+	tss_body	NCBI
cg30845964_BC21	chr12	79441431	79441432	-	cg30845964	II						49718820		Both	FALSE	CG	0	0	0	0.680647	0.530379	0.150268	0.353977	0.000903865	0.712403	0.654243	0.029447	0.56106	0.492517	0.0348313	0.0931827	0.00982679	0	0	26.6667	24.6667	15	22	33	28	3	3	31520	Rad51b	XM_006515625.2	chr12	79297435	79814378	516944	+	tss_body	NCBI
cg30845964_BC21	chr12	79441431	79441432	-	cg30845964	II						49718820		Both	FALSE	CG	0	0	0	0.680647	0.530379	0.150268	0.353977	0.000903865	0.712403	0.654243	0.029447	0.56106	0.492517	0.0348313	0.0931827	0.00982679	0	0	26.6667	24.6667	15	22	33	28	3	3	31520	Rad51b	XM_006515624.2	chr12	79297435	79814378	516944	+	tss_body	NCBI
cg30845964_BC21	chr12	79441431	79441432	-	cg30845964	II						49718820		Both	FALSE	CG	0	0	0	0.680647	0.530379	0.150268	0.353977	0.000903865	0.712403	0.654243	0.029447	0.56106	0.492517	0.0348313	0.0931827	0.00982679	0	0	26.6667	24.6667	15	22	33	28	3	3	31520	Rad51b	XM_017315000.1	chr12	79300197	79848260	548064	+	tss_body	NCBI
cg30845964_BC21	chr12	79441431	79441432	-	cg30845964	II						49718820		Both	FALSE	CG	0	0	0	0.680647	0.530379	0.150268	0.353977	0.000903865	0.712403	0.654243	0.029447	0.56106	0.492517	0.0348313	0.0931827	0.00982679	0	0	26.6667	24.6667	15	22	33	28	3	3	31520	O35719	ENSMUST00000171210.2	chr12	79297281	79814690	517410	+	tss_body	UCSC
cg30845964_BC21	chr12	79441431	79441432	-	cg30845964	II						49718820		Both	FALSE	CG	0	0	0	0.680647	0.530379	0.150268	0.353977	0.000903865	0.712403	0.654243	0.029447	0.56106	0.492517	0.0348313	0.0931827	0.00982679	0	0	26.6667	24.6667	15	22	33	28	3	3	31520	O35719	ENSMUST00000079533.11	chr12	79297350	79508656	211307	+	tss_body	UCSC
cg30845964_BC21	chr12	79441431	79441432	-	cg30845964	II						49718820		Both	FALSE	CG	0	0	0	0.680647	0.530379	0.150268	0.353977	0.000903865	0.712403	0.654243	0.029447	0.56106	0.492517	0.0348313	0.0931827	0.00982679	0	0	26.6667	24.6667	15	22	33	28	3	3	31520	O35719	ENSMUST00000218039.2	chr12	79297562	79814378	516817	+	tss_body	UCSC
cg30845964_BC21	chr12	79441431	79441432	-	cg30845964	II						49718820		Both	FALSE	CG	0	0	0	0.680647	0.530379	0.150268	0.353977	0.000903865	0.712403	0.654243	0.029447	0.56106	0.492517	0.0348313	0.0931827	0.00982679	0	0	26.6667	24.6667	15	22	33	28	3	3	31520		ENSMUST00000221257.1	chr12	79327352	79701856	374505	+	tss_body	UCSC
cg36515190_BC21	chr19	53087329	53087330	-	cg36515190	II						81654258		Both	FALSE	CG	0	0	0	0.76899	0.618713	0.150278	0.309204	0.00105593	0.811222	0.721625	0.0450183	0.631967	0.594106	0.0213312	0.0896581	0.011037	0	0	30	30.3333	23	27	35	32	3	3	37269	Gm30234	XR_877910.1	chr19	53050715	53105907	55193	-	tss_body	NCBI
cg36515190_BC21	chr19	53087329	53087330	-	cg36515190	II						81654258		Both	FALSE	CG	0	0	0	0.76899	0.618713	0.150278	0.309204	0.00105593	0.811222	0.721625	0.0450183	0.631967	0.594106	0.0213312	0.0896581	0.011037	0	0	30	30.3333	23	27	35	32	3	3	37269	Gm30234	XR_877911.1	chr19	53050715	53105907	55193	-	tss_body	NCBI
cg36515190_BC21	chr19	53087329	53087330	-	cg36515190	II						81654258		Both	FALSE	CG	0	0	0	0.76899	0.618713	0.150278	0.309204	0.00105593	0.811222	0.721625	0.0450183	0.631967	0.594106	0.0213312	0.0896581	0.011037	0	0	30	30.3333	23	27	35	32	3	3	37269	Gm41862	XR_877903.1	chr19	53085036	53088696	3661	+	tss_body	NCBI
cg45919535_BC21	chr8	84065621	84065622	-	cg45919535	II			chr8:84066136-84067467			79697255		Both	FALSE	CG	0	0	0	0.435726	0.285423	0.150303	0.593374	0.000972346	0.473224	0.415588	0.0325039	0.327127	0.260858	0.0363071	0.0884607	0.0103823	0	0	25.3333	24	22	22	30	26	3	3	23157	Rfx1	NM_009055.4	chr8	84065335	84066635	1301	+	tss_1500	NCBI
cg45919535_BC21	chr8	84065621	84065622	-	cg45919535	II			chr8:84066136-84067467			79697255		Both	FALSE	CG	0	0	0	0.435726	0.285423	0.150303	0.593374	0.000972346	0.473224	0.415588	0.0325039	0.327127	0.260858	0.0363071	0.0884607	0.0103823	0	0	25.3333	24	22	22	30	26	3	3	23157	Rfx1	XM_006530780.3	chr8	84065338	84066638	1301	+	tss_1500	NCBI
cg45919535_BC21	chr8	84065621	84065622	-	cg45919535	II			chr8:84066136-84067467			79697255		Both	FALSE	CG	0	0	0	0.435726	0.285423	0.150303	0.593374	0.000972346	0.473224	0.415588	0.0325039	0.327127	0.260858	0.0363071	0.0884607	0.0103823	0	0	25.3333	24	22	22	30	26	3	3	23157	Rfx1	XM_006530778.3	chr8	84065338	84066638	1301	+	tss_1500	NCBI
cg45919535_BC21	chr8	84065621	84065622	-	cg45919535	II			chr8:84066136-84067467			79697255		Both	FALSE	CG	0	0	0	0.435726	0.285423	0.150303	0.593374	0.000972346	0.473224	0.415588	0.0325039	0.327127	0.260858	0.0363071	0.0884607	0.0103823	0	0	25.3333	24	22	22	30	26	3	3	23157	Rfx1	XM_011248329.2	chr8	84065338	84066638	1301	+	tss_1500	NCBI
cg45919535_BC21	chr8	84065621	84065622	-	cg45919535	II			chr8:84066136-84067467			79697255		Both	FALSE	CG	0	0	0	0.435726	0.285423	0.150303	0.593374	0.000972346	0.473224	0.415588	0.0325039	0.327127	0.260858	0.0363071	0.0884607	0.0103823	0	0	25.3333	24	22	22	30	26	3	3	23157	Rfx1	XM_006530779.3	chr8	84065338	84066638	1301	+	tss_1500	NCBI
cg45919535_BC21	chr8	84065621	84065622	-	cg45919535	II			chr8:84066136-84067467			79697255		Both	FALSE	CG	0	0	0	0.435726	0.285423	0.150303	0.593374	0.000972346	0.473224	0.415588	0.0325039	0.327127	0.260858	0.0363071	0.0884607	0.0103823	0	0	25.3333	24	22	22	30	26	3	3	23157	chr8-84066136-84067467		chr8	84064136	84066136	2001	*	NShore	UCSC
cg45919535_BC21	chr8	84065621	84065622	-	cg45919535	II			chr8:84066136-84067467			79697255		Both	FALSE	CG	0	0	0	0.435726	0.285423	0.150303	0.593374	0.000972346	0.473224	0.415588	0.0325039	0.327127	0.260858	0.0363071	0.0884607	0.0103823	0	0	25.3333	24	22	22	30	26	3	3	23157		ENSMUST00000071067.3	chr8	84065235	84067287	2053	-	tss_body	UCSC
cg45919535_BC21	chr8	84065621	84065622	-	cg45919535	II			chr8:84066136-84067467			79697255		Both	FALSE	CG	0	0	0	0.435726	0.285423	0.150303	0.593374	0.000972346	0.473224	0.415588	0.0325039	0.327127	0.260858	0.0363071	0.0884607	0.0103823	0	0	25.3333	24	22	22	30	26	3	3	23157	A0A1B0GRV3	ENSMUST00000211046.1	chr8	84065333	84066633	1301	+	tss_1500	UCSC
cg45919535_BC21	chr8	84065621	84065622	-	cg45919535	II			chr8:84066136-84067467			79697255		Both	FALSE	CG	0	0	0	0.435726	0.285423	0.150303	0.593374	0.000972346	0.473224	0.415588	0.0325039	0.327127	0.260858	0.0363071	0.0884607	0.0103823	0	0	25.3333	24	22	22	30	26	3	3	23157		ENSMUST00000209362.1	chr8	84065335	84066635	1301	+	tss_1500	UCSC
cg45919535_BC21	chr8	84065621	84065622	-	cg45919535	II			chr8:84066136-84067467			79697255		Both	FALSE	CG	0	0	0	0.435726	0.285423	0.150303	0.593374	0.000972346	0.473224	0.415588	0.0325039	0.327127	0.260858	0.0363071	0.0884607	0.0103823	0	0	25.3333	24	22	22	30	26	3	3	23157		ENSMUST00000210660.1	chr8	84065335	84066635	1301	+	tss_1500	UCSC
cg45919535_BC21	chr8	84065621	84065622	-	cg45919535	II			chr8:84066136-84067467			79697255		Both	FALSE	CG	0	0	0	0.435726	0.285423	0.150303	0.593374	0.000972346	0.473224	0.415588	0.0325039	0.327127	0.260858	0.0363071	0.0884607	0.0103823	0	0	25.3333	24	22	22	30	26	3	3	23157	P48377	ENSMUST00000005600.5	chr8	84065335	84066635	1301	+	tss_1500	UCSC
cg45919535_BC21	chr8	84065621	84065622	-	cg45919535	II			chr8:84066136-84067467			79697255		Both	FALSE	CG	0	0	0	0.435726	0.285423	0.150303	0.593374	0.000972346	0.473224	0.415588	0.0325039	0.327127	0.260858	0.0363071	0.0884607	0.0103823	0	0	25.3333	24	22	22	30	26	3	3	23157	Q3URG9	ENSMUST00000098592.2	chr8	84065337	84066637	1301	-	tss_1500	UCSC
cg29722693_BC11	chr11	70602149	70602150	-	cg29722693	I						49606923	45603969	Red	FALSE	CG	0	0	0	0.824142	0.673815	0.150327	0.286686	0.000171166	0.850583	0.796175	0.0272361	0.68576	0.658942	0.0136467	0.110415	0.00287928	0	0	23	19.3333	20	18	25	20	3	3	40803	Mink1	XR_388490.3	chr11	70562654	70614480	51827	+	tss_body	NCBI
cg29722693_BC11	chr11	70602149	70602150	-	cg29722693	I						49606923	45603969	Red	FALSE	CG	0	0	0	0.824142	0.673815	0.150327	0.286686	0.000171166	0.850583	0.796175	0.0272361	0.68576	0.658942	0.0136467	0.110415	0.00287928	0	0	23	19.3333	20	18	25	20	3	3	40803	Mink1	XM_006533678.2	chr11	70562667	70614480	51814	+	tss_body	NCBI
cg29722693_BC11	chr11	70602149	70602150	-	cg29722693	I						49606923	45603969	Red	FALSE	CG	0	0	0	0.824142	0.673815	0.150327	0.286686	0.000171166	0.850583	0.796175	0.0272361	0.68576	0.658942	0.0136467	0.110415	0.00287928	0	0	23	19.3333	20	18	25	20	3	3	40803	Mink1	XM_017314645.1	chr11	70562669	70614480	51812	+	tss_body	NCBI
cg29722693_BC11	chr11	70602149	70602150	-	cg29722693	I						49606923	45603969	Red	FALSE	CG	0	0	0	0.824142	0.673815	0.150327	0.286686	0.000171166	0.850583	0.796175	0.0272361	0.68576	0.658942	0.0136467	0.110415	0.00287928	0	0	23	19.3333	20	18	25	20	3	3	40803	Mink1	XM_006533677.2	chr11	70562671	70614480	51810	+	tss_body	NCBI
cg29722693_BC11	chr11	70602149	70602150	-	cg29722693	I						49606923	45603969	Red	FALSE	CG	0	0	0	0.824142	0.673815	0.150327	0.286686	0.000171166	0.850583	0.796175	0.0272361	0.68576	0.658942	0.0136467	0.110415	0.00287928	0	0	23	19.3333	20	18	25	20	3	3	40803	Mink1	XM_006533679.2	chr11	70562672	70614480	51809	+	tss_body	NCBI
cg29722693_BC11	chr11	70602149	70602150	-	cg29722693	I						49606923	45603969	Red	FALSE	CG	0	0	0	0.824142	0.673815	0.150327	0.286686	0.000171166	0.850583	0.796175	0.0272361	0.68576	0.658942	0.0136467	0.110415	0.00287928	0	0	23	19.3333	20	18	25	20	3	3	40803	Mink1	XM_006533682.3	chr11	70562673	70614480	51808	+	tss_body	NCBI
cg29722693_BC11	chr11	70602149	70602150	-	cg29722693	I						49606923	45603969	Red	FALSE	CG	0	0	0	0.824142	0.673815	0.150327	0.286686	0.000171166	0.850583	0.796175	0.0272361	0.68576	0.658942	0.0136467	0.110415	0.00287928	0	0	23	19.3333	20	18	25	20	3	3	40803	Mink1	XM_017314646.1	chr11	70562674	70614480	51807	+	tss_body	NCBI
cg29722693_BC11	chr11	70602149	70602150	-	cg29722693	I						49606923	45603969	Red	FALSE	CG	0	0	0	0.824142	0.673815	0.150327	0.286686	0.000171166	0.850583	0.796175	0.0272361	0.68576	0.658942	0.0136467	0.110415	0.00287928	0	0	23	19.3333	20	18	25	20	3	3	40803	Mink1	XM_006533681.3	chr11	70562675	70614480	51806	+	tss_body	NCBI
cg29722693_BC11	chr11	70602149	70602150	-	cg29722693	I						49606923	45603969	Red	FALSE	CG	0	0	0	0.824142	0.673815	0.150327	0.286686	0.000171166	0.850583	0.796175	0.0272361	0.68576	0.658942	0.0136467	0.110415	0.00287928	0	0	23	19.3333	20	18	25	20	3	3	40803	Mink1	NM_016713.2	chr11	70562880	70614482	51603	+	tss_body	NCBI
cg29722693_BC11	chr11	70602149	70602150	-	cg29722693	I						49606923	45603969	Red	FALSE	CG	0	0	0	0.824142	0.673815	0.150327	0.286686	0.000171166	0.850583	0.796175	0.0272361	0.68576	0.658942	0.0136467	0.110415	0.00287928	0	0	23	19.3333	20	18	25	20	3	3	40803	Mink1	NM_176893.2	chr11	70562880	70614482	51603	+	tss_body	NCBI
cg29722693_BC11	chr11	70602149	70602150	-	cg29722693	I						49606923	45603969	Red	FALSE	CG	0	0	0	0.824142	0.673815	0.150327	0.286686	0.000171166	0.850583	0.796175	0.0272361	0.68576	0.658942	0.0136467	0.110415	0.00287928	0	0	23	19.3333	20	18	25	20	3	3	40803	Mink1	NM_001045959.1	chr11	70562880	70614482	51603	+	tss_body	NCBI
cg29722693_BC11	chr11	70602149	70602150	-	cg29722693	I						49606923	45603969	Red	FALSE	CG	0	0	0	0.824142	0.673815	0.150327	0.286686	0.000171166	0.850583	0.796175	0.0272361	0.68576	0.658942	0.0136467	0.110415	0.00287928	0	0	23	19.3333	20	18	25	20	3	3	40803	Mink1	NM_001045964.1	chr11	70562880	70614482	51603	+	tss_body	NCBI
cg29722693_BC11	chr11	70602149	70602150	-	cg29722693	I						49606923	45603969	Red	FALSE	CG	0	0	0	0.824142	0.673815	0.150327	0.286686	0.000171166	0.850583	0.796175	0.0272361	0.68576	0.658942	0.0136467	0.110415	0.00287928	0	0	23	19.3333	20	18	25	20	3	3	40803	G3X9G2	ENSMUST00000072237.12	chr11	70562880	70614482	51603	+	tss_body	UCSC
cg29722693_BC11	chr11	70602149	70602150	-	cg29722693	I						49606923	45603969	Red	FALSE	CG	0	0	0	0.824142	0.673815	0.150327	0.286686	0.000171166	0.850583	0.796175	0.0272361	0.68576	0.658942	0.0136467	0.110415	0.00287928	0	0	23	19.3333	20	18	25	20	3	3	40803	Q5SXG3	ENSMUST00000072873.13	chr11	70562889	70614128	51240	+	tss_body	UCSC
cg29722693_BC11	chr11	70602149	70602150	-	cg29722693	I						49606923	45603969	Red	FALSE	CG	0	0	0	0.824142	0.673815	0.150327	0.286686	0.000171166	0.850583	0.796175	0.0272361	0.68576	0.658942	0.0136467	0.110415	0.00287928	0	0	23	19.3333	20	18	25	20	3	3	40803	Q9JM52	ENSMUST00000102559.10	chr11	70562897	70614478	51582	+	tss_body	UCSC
cg29722693_BC11	chr11	70602149	70602150	-	cg29722693	I						49606923	45603969	Red	FALSE	CG	0	0	0	0.824142	0.673815	0.150327	0.286686	0.000171166	0.850583	0.796175	0.0272361	0.68576	0.658942	0.0136467	0.110415	0.00287928	0	0	23	19.3333	20	18	25	20	3	3	40803	Q5SXG1	ENSMUST00000079244.11	chr11	70563016	70614483	51468	+	tss_body	UCSC
cg29722693_BC11	chr11	70602149	70602150	-	cg29722693	I						49606923	45603969	Red	FALSE	CG	0	0	0	0.824142	0.673815	0.150327	0.286686	0.000171166	0.850583	0.796175	0.0272361	0.68576	0.658942	0.0136467	0.110415	0.00287928	0	0	23	19.3333	20	18	25	20	3	3	40803	Q9JM52	ENSMUST00000102558.10	chr11	70563069	70613712	50644	+	tss_body	UCSC
cg29722693_BC11	chr11	70602149	70602150	-	cg29722693	I						49606923	45603969	Red	FALSE	CG	0	0	0	0.824142	0.673815	0.150327	0.286686	0.000171166	0.850583	0.796175	0.0272361	0.68576	0.658942	0.0136467	0.110415	0.00287928	0	0	23	19.3333	20	18	25	20	3	3	40803		ENSMUST00000133310.1	chr11	70598987	70605031	6045	+	tss_body	UCSC
cg29722693_BC11	chr11	70602149	70602150	-	cg29722693	I						49606923	45603969	Red	FALSE	CG	0	0	0	0.824142	0.673815	0.150327	0.286686	0.000171166	0.850583	0.796175	0.0272361	0.68576	0.658942	0.0136467	0.110415	0.00287928	0	0	23	19.3333	20	18	25	20	3	3	40803	F7AMS7	ENSMUST00000136663.7	chr11	70601988	70614483	12496	+	tss_body	UCSC
cg38981960_TC21	chr2	132509887	132509888	+	cg38981960	II						62738888		Both	FALSE	CG	0	0	0	0.688138	0.537808	0.15033	0.349841	0.000447591	0.721933	0.665083	0.0299077	0.549495	0.529781	0.0103537	0.115588	0.00585844	0	0	25.6667	29.6667	22	29	30	31	3	3	31997	1700026D11Rik	NR_028286.1	chr2	132490727	132524057	33331	+	tss_body	NCBI
cg38981960_TC21	chr2	132509887	132509888	+	cg38981960	II						62738888		Both	FALSE	CG	0	0	0	0.688138	0.537808	0.15033	0.349841	0.000447591	0.721933	0.665083	0.0299077	0.549495	0.529781	0.0103537	0.115588	0.00585844	0	0	25.6667	29.6667	22	29	30	31	3	3	31997		ENSMUST00000151417.7	chr2	132490633	132512299	21667	+	tss_body	UCSC
cg38981960_TC21	chr2	132509887	132509888	+	cg38981960	II						62738888		Both	FALSE	CG	0	0	0	0.688138	0.537808	0.15033	0.349841	0.000447591	0.721933	0.665083	0.0299077	0.549495	0.529781	0.0103537	0.115588	0.00585844	0	0	25.6667	29.6667	22	29	30	31	3	3	31997		ENSMUST00000130884.7	chr2	132490715	132512340	21626	+	tss_body	UCSC
cg38981960_TC21	chr2	132509887	132509888	+	cg38981960	II						62738888		Both	FALSE	CG	0	0	0	0.688138	0.537808	0.15033	0.349841	0.000447591	0.721933	0.665083	0.0299077	0.549495	0.529781	0.0103537	0.115588	0.00585844	0	0	25.6667	29.6667	22	29	30	31	3	3	31997		ENSMUST00000126910.7	chr2	132490715	132513902	23188	+	tss_body	UCSC
cg38981960_TC21	chr2	132509887	132509888	+	cg38981960	II						62738888		Both	FALSE	CG	0	0	0	0.688138	0.537808	0.15033	0.349841	0.000447591	0.721933	0.665083	0.0299077	0.549495	0.529781	0.0103537	0.115588	0.00585844	0	0	25.6667	29.6667	22	29	30	31	3	3	31997		ENSMUST00000154067.7	chr2	132490727	132524057	33331	+	tss_body	UCSC
cg38981960_TC21	chr2	132509887	132509888	+	cg38981960	II						62738888		Both	FALSE	CG	0	0	0	0.688138	0.537808	0.15033	0.349841	0.000447591	0.721933	0.665083	0.0299077	0.549495	0.529781	0.0103537	0.115588	0.00585844	0	0	25.6667	29.6667	22	29	30	31	3	3	31997		ENSMUST00000146398.1	chr2	132490743	132512300	21558	+	tss_body	UCSC
cg38981960_TC21	chr2	132509887	132509888	+	cg38981960	II						62738888		Both	FALSE	CG	0	0	0	0.688138	0.537808	0.15033	0.349841	0.000447591	0.721933	0.665083	0.0299077	0.549495	0.529781	0.0103537	0.115588	0.00585844	0	0	25.6667	29.6667	22	29	30	31	3	3	31997		ENSMUST00000144501.1	chr2	132490743	132523858	33116	+	tss_body	UCSC
cg43384889_BC21	chr6	48047354	48047355	-	cg43384889	II			chr6:48047436-48048984			51802820		Both	FALSE	CG	0	0	0	0.319795	0.169463	0.150332	0.87788	0.000476976	0.345412	0.30196	0.022747	0.205905	0.133454	0.0362274	0.0960548	0.00614547	0	0	31.3333	25	28	21	34	27	3	3	19191	Zfp777	XM_006506675.3	chr6	48017659	48048120	30462	-	tss_body	NCBI
cg43384889_BC21	chr6	48047354	48047355	-	cg43384889	II			chr6:48047436-48048984			51802820		Both	FALSE	CG	0	0	0	0.319795	0.169463	0.150332	0.87788	0.000476976	0.345412	0.30196	0.022747	0.205905	0.133454	0.0362274	0.0960548	0.00614547	0	0	31.3333	25	28	21	34	27	3	3	19191	Zfp777	NM_001081382.1	chr6	48024187	48048114	23928	-	tss_body	NCBI
cg43384889_BC21	chr6	48047354	48047355	-	cg43384889	II			chr6:48047436-48048984			51802820		Both	FALSE	CG	0	0	0	0.319795	0.169463	0.150332	0.87788	0.000476976	0.345412	0.30196	0.022747	0.205905	0.133454	0.0362274	0.0960548	0.00614547	0	0	31.3333	25	28	21	34	27	3	3	19191	Zfp777	XM_006506673.3	chr6	48024338	48050004	25667	-	tss_body	NCBI
cg43384889_BC21	chr6	48047354	48047355	-	cg43384889	II			chr6:48047436-48048984			51802820		Both	FALSE	CG	0	0	0	0.319795	0.169463	0.150332	0.87788	0.000476976	0.345412	0.30196	0.022747	0.205905	0.133454	0.0362274	0.0960548	0.00614547	0	0	31.3333	25	28	21	34	27	3	3	19191	Zfp777	XM_006506672.3	chr6	48024498	48047910	23413	-	tss_body	NCBI
cg43384889_BC21	chr6	48047354	48047355	-	cg43384889	II			chr6:48047436-48048984			51802820		Both	FALSE	CG	0	0	0	0.319795	0.169463	0.150332	0.87788	0.000476976	0.345412	0.30196	0.022747	0.205905	0.133454	0.0362274	0.0960548	0.00614547	0	0	31.3333	25	28	21	34	27	3	3	19191	Zfp777	XM_011241478.2	chr6	48024498	48048071	23574	-	tss_body	NCBI
cg43384889_BC21	chr6	48047354	48047355	-	cg43384889	II			chr6:48047436-48048984			51802820		Both	FALSE	CG	0	0	0	0.319795	0.169463	0.150332	0.87788	0.000476976	0.345412	0.30196	0.022747	0.205905	0.133454	0.0362274	0.0960548	0.00614547	0	0	31.3333	25	28	21	34	27	3	3	19191	Zfp777	XM_006506674.3	chr6	48046920	48048220	1301	-	tss_1500	NCBI
cg43384889_BC21	chr6	48047354	48047355	-	cg43384889	II			chr6:48047436-48048984			51802820		Both	FALSE	CG	0	0	0	0.319795	0.169463	0.150332	0.87788	0.000476976	0.345412	0.30196	0.022747	0.205905	0.133454	0.0362274	0.0960548	0.00614547	0	0	31.3333	25	28	21	34	27	3	3	19191	B9EKF4	ENSMUST00000114583.7	chr6	48024187	48048114	23928	-	tss_body	UCSC
cg43384889_BC21	chr6	48047354	48047355	-	cg43384889	II			chr6:48047436-48048984			51802820		Both	FALSE	CG	0	0	0	0.319795	0.169463	0.150332	0.87788	0.000476976	0.345412	0.30196	0.022747	0.205905	0.133454	0.0362274	0.0960548	0.00614547	0	0	31.3333	25	28	21	34	27	3	3	19191	G5E8L5	ENSMUST00000095944.9	chr6	48024204	48048911	24708	-	tss_body	UCSC
cg43384889_BC21	chr6	48047354	48047355	-	cg43384889	II			chr6:48047436-48048984			51802820		Both	FALSE	CG	0	0	0	0.319795	0.169463	0.150332	0.87788	0.000476976	0.345412	0.30196	0.022747	0.205905	0.133454	0.0362274	0.0960548	0.00614547	0	0	31.3333	25	28	21	34	27	3	3	19191	D3Z5F8	ENSMUST00000147281.1	chr6	48044162	48048114	3953	-	tss_body	UCSC
cg43384889_BC21	chr6	48047354	48047355	-	cg43384889	II			chr6:48047436-48048984			51802820		Both	FALSE	CG	0	0	0	0.319795	0.169463	0.150332	0.87788	0.000476976	0.345412	0.30196	0.022747	0.205905	0.133454	0.0362274	0.0960548	0.00614547	0	0	31.3333	25	28	21	34	27	3	3	19191	D3YYD3	ENSMUST00000125385.1	chr6	48044444	48047794	3351	-	tss_body	UCSC
cg43384889_BC21	chr6	48047354	48047355	-	cg43384889	II			chr6:48047436-48048984			51802820		Both	FALSE	CG	0	0	0	0.319795	0.169463	0.150332	0.87788	0.000476976	0.345412	0.30196	0.022747	0.205905	0.133454	0.0362274	0.0960548	0.00614547	0	0	31.3333	25	28	21	34	27	3	3	19191	chr6-48047436-48048984		chr6	48045436	48047436	2001	*	NShore	UCSC
cg43384889_BC21	chr6	48047354	48047355	-	cg43384889	II			chr6:48047436-48048984			51802820		Both	FALSE	CG	0	0	0	0.319795	0.169463	0.150332	0.87788	0.000476976	0.345412	0.30196	0.022747	0.205905	0.133454	0.0362274	0.0960548	0.00614547	0	0	31.3333	25	28	21	34	27	3	3	19191		ENSMUST00000203645.1	chr6	48046155	48047455	1301	-	tss_1500	UCSC
cg43384889_BC21	chr6	48047354	48047355	-	cg43384889	II			chr6:48047436-48048984			51802820		Both	FALSE	CG	0	0	0	0.319795	0.169463	0.150332	0.87788	0.000476976	0.345412	0.30196	0.022747	0.205905	0.133454	0.0362274	0.0960548	0.00614547	0	0	31.3333	25	28	21	34	27	3	3	19191		ENSMUST00000175187.1	chr6	48047202	48048502	1301	+	tss_1500	UCSC
cg37001529_TC21	chr1	62773517	62773518	+	cg37001529	II						95701373		Both	FALSE	CG	0	0	0	0.745024	0.594671	0.150353	0.320372	0.000654204	0.760598	0.715789	0.0253357	0.636095	0.558925	0.0388972	0.0796941	0.00773745	0	0	31.3333	24.3333	27	15	38	29	3	3	35673	Nrp2	NM_001077407.1	chr1	62703316	62797091	93776	+	tss_body	NCBI
cg37001529_TC21	chr1	62773517	62773518	+	cg37001529	II						95701373		Both	FALSE	CG	0	0	0	0.745024	0.594671	0.150353	0.320372	0.000654204	0.760598	0.715789	0.0253357	0.636095	0.558925	0.0388972	0.0796941	0.00773745	0	0	31.3333	24.3333	27	15	38	29	3	3	35673	Nrp2	NM_001077406.1	chr1	62703316	62797091	93776	+	tss_body	NCBI
cg37001529_TC21	chr1	62773517	62773518	+	cg37001529	II						95701373		Both	FALSE	CG	0	0	0	0.745024	0.594671	0.150353	0.320372	0.000654204	0.760598	0.715789	0.0253357	0.636095	0.558925	0.0388972	0.0796941	0.00773745	0	0	31.3333	24.3333	27	15	38	29	3	3	35673	Nrp2	NM_001077405.1	chr1	62703316	62818692	115377	+	tss_body	NCBI
cg37001529_TC21	chr1	62773517	62773518	+	cg37001529	II						95701373		Both	FALSE	CG	0	0	0	0.745024	0.594671	0.150353	0.320372	0.000654204	0.760598	0.715789	0.0253357	0.636095	0.558925	0.0388972	0.0796941	0.00773745	0	0	31.3333	24.3333	27	15	38	29	3	3	35673	Nrp2	NM_001077404.1	chr1	62703316	62818692	115377	+	tss_body	NCBI
cg37001529_TC21	chr1	62773517	62773518	+	cg37001529	II						95701373		Both	FALSE	CG	0	0	0	0.745024	0.594671	0.150353	0.320372	0.000654204	0.760598	0.715789	0.0253357	0.636095	0.558925	0.0388972	0.0796941	0.00773745	0	0	31.3333	24.3333	27	15	38	29	3	3	35673	Nrp2	NM_010939.2	chr1	62703316	62818692	115377	+	tss_body	NCBI
cg37001529_TC21	chr1	62773517	62773518	+	cg37001529	II						95701373		Both	FALSE	CG	0	0	0	0.745024	0.594671	0.150353	0.320372	0.000654204	0.760598	0.715789	0.0253357	0.636095	0.558925	0.0388972	0.0796941	0.00773745	0	0	31.3333	24.3333	27	15	38	29	3	3	35673	Nrp2	NM_001077403.1	chr1	62703316	62818692	115377	+	tss_body	NCBI
cg37001529_TC21	chr1	62773517	62773518	+	cg37001529	II						95701373		Both	FALSE	CG	0	0	0	0.745024	0.594671	0.150353	0.320372	0.000654204	0.760598	0.715789	0.0253357	0.636095	0.558925	0.0388972	0.0796941	0.00773745	0	0	31.3333	24.3333	27	15	38	29	3	3	35673	O35375	ENSMUST00000075144.11	chr1	62703284	62818695	115412	+	tss_body	UCSC
cg37001529_TC21	chr1	62773517	62773518	+	cg37001529	II						95701373		Both	FALSE	CG	0	0	0	0.745024	0.594671	0.150353	0.320372	0.000654204	0.760598	0.715789	0.0253357	0.636095	0.558925	0.0388972	0.0796941	0.00773745	0	0	31.3333	24.3333	27	15	38	29	3	3	35673	O35375	ENSMUST00000102822.8	chr1	62703284	62818695	115412	+	tss_body	UCSC
cg37001529_TC21	chr1	62773517	62773518	+	cg37001529	II						95701373		Both	FALSE	CG	0	0	0	0.745024	0.594671	0.150353	0.320372	0.000654204	0.760598	0.715789	0.0253357	0.636095	0.558925	0.0388972	0.0796941	0.00773745	0	0	31.3333	24.3333	27	15	38	29	3	3	35673	O35375	ENSMUST00000027112.12	chr1	62703701	62796981	93281	+	tss_body	UCSC
cg37001529_TC21	chr1	62773517	62773518	+	cg37001529	II						95701373		Both	FALSE	CG	0	0	0	0.745024	0.594671	0.150353	0.320372	0.000654204	0.760598	0.715789	0.0253357	0.636095	0.558925	0.0388972	0.0796941	0.00773745	0	0	31.3333	24.3333	27	15	38	29	3	3	35673	Q3U5I8	ENSMUST00000114155.7	chr1	62703701	62799314	95614	+	tss_body	UCSC
cg37001529_TC21	chr1	62773517	62773518	+	cg37001529	II						95701373		Both	FALSE	CG	0	0	0	0.745024	0.594671	0.150353	0.320372	0.000654204	0.760598	0.715789	0.0253357	0.636095	0.558925	0.0388972	0.0796941	0.00773745	0	0	31.3333	24.3333	27	15	38	29	3	3	35673	Q8QZY7	ENSMUST00000063594.12	chr1	62703701	62818695	114995	+	tss_body	UCSC
cg37001529_TC21	chr1	62773517	62773518	+	cg37001529	II						95701373		Both	FALSE	CG	0	0	0	0.745024	0.594671	0.150353	0.320372	0.000654204	0.760598	0.715789	0.0253357	0.636095	0.558925	0.0388972	0.0796941	0.00773745	0	0	31.3333	24.3333	27	15	38	29	3	3	35673	O35375	ENSMUST00000114157.2	chr1	62703701	62818695	114995	+	tss_body	UCSC
cg31948733_BC21	chr13	97313133	97313134	-	cg31948733	II						61752285		Both	FALSE	CG	0	0	0	0.692001	0.541643	0.150358	0.347737	0.0001928	0.702776	0.679258	0.0118822	0.554075	0.530221	0.0119589	0.125183	0.00314771	0	0	24	21.6667	20	18	28	28	3	3	32248
cg38277510_BC11	chr2	35259484	35259485	-	cg38277510	I				chr2:35256331-35256765		75782311	8691247	Red	FALSE	CG	0	0	0	0.401263	0.250901	0.150362	0.656559	0.00020184	0.422144	0.382566	0.0198791	0.263018	0.230701	0.0176098	0.119548	0.0032568	0	0	17.3333	19	16	16	20	22	3	3	15324	Gsn	NM_001206368.1	chr2	35256358	35307902	51545	+	tss_body	NCBI
cg38277510_BC11	chr2	35259484	35259485	-	cg38277510	I				chr2:35256331-35256765		75782311	8691247	Red	FALSE	CG	0	0	0	0.401263	0.250901	0.150362	0.656559	0.00020184	0.422144	0.382566	0.0198791	0.263018	0.230701	0.0176098	0.119548	0.0032568	0	0	17.3333	19	16	16	20	22	3	3	15324	Gsn	NM_001206367.1	chr2	35256358	35307902	51545	+	tss_body	NCBI
cg38277510_BC11	chr2	35259484	35259485	-	cg38277510	I				chr2:35256331-35256765		75782311	8691247	Red	FALSE	CG	0	0	0	0.401263	0.250901	0.150362	0.656559	0.00020184	0.422144	0.382566	0.0198791	0.263018	0.230701	0.0176098	0.119548	0.0032568	0	0	17.3333	19	16	16	20	22	3	3	15324	Gsn	XM_006497993.1	chr2	35256367	35307897	51531	+	tss_body	NCBI
cg38277510_BC11	chr2	35259484	35259485	-	cg38277510	I				chr2:35256331-35256765		75782311	8691247	Red	FALSE	CG	0	0	0	0.401263	0.250901	0.150362	0.656559	0.00020184	0.422144	0.382566	0.0198791	0.263018	0.230701	0.0176098	0.119548	0.0032568	0	0	17.3333	19	16	16	20	22	3	3	15324	Gsn	XM_006497991.3	chr2	35256383	35307897	51515	+	tss_body	NCBI
cg38277510_BC11	chr2	35259484	35259485	-	cg38277510	I				chr2:35256331-35256765		75782311	8691247	Red	FALSE	CG	0	0	0	0.401263	0.250901	0.150362	0.656559	0.00020184	0.422144	0.382566	0.0198791	0.263018	0.230701	0.0176098	0.119548	0.0032568	0	0	17.3333	19	16	16	20	22	3	3	15324	Gsn	XM_006497992.3	chr2	35256429	35307897	51469	+	tss_body	NCBI
cg38277510_BC11	chr2	35259484	35259485	-	cg38277510	I				chr2:35256331-35256765		75782311	8691247	Red	FALSE	CG	0	0	0	0.401263	0.250901	0.150362	0.656559	0.00020184	0.422144	0.382566	0.0198791	0.263018	0.230701	0.0176098	0.119548	0.0032568	0	0	17.3333	19	16	16	20	22	3	3	15324	Q6PAC1	ENSMUST00000201185.3	chr2	35256379	35307890	51512	+	tss_body	UCSC
cg38277510_BC11	chr2	35259484	35259485	-	cg38277510	I				chr2:35256331-35256765		75782311	8691247	Red	FALSE	CG	0	0	0	0.401263	0.250901	0.150362	0.656559	0.00020184	0.422144	0.382566	0.0198791	0.263018	0.230701	0.0176098	0.119548	0.0032568	0	0	17.3333	19	16	16	20	22	3	3	15324	A0A0J9YUQ8	ENSMUST00000202990.3	chr2	35256383	35303251	46869	+	tss_body	UCSC
cg38277510_BC11	chr2	35259484	35259485	-	cg38277510	I				chr2:35256331-35256765		75782311	8691247	Red	FALSE	CG	0	0	0	0.401263	0.250901	0.150362	0.656559	0.00020184	0.422144	0.382566	0.0198791	0.263018	0.230701	0.0176098	0.119548	0.0032568	0	0	17.3333	19	16	16	20	22	3	3	15324	A6PWS5	ENSMUST00000202899.3	chr2	35256395	35293569	37175	+	tss_body	UCSC
cg38277510_BC11	chr2	35259484	35259485	-	cg38277510	I				chr2:35256331-35256765		75782311	8691247	Red	FALSE	CG	0	0	0	0.401263	0.250901	0.150362	0.656559	0.00020184	0.422144	0.382566	0.0198791	0.263018	0.230701	0.0176098	0.119548	0.0032568	0	0	17.3333	19	16	16	20	22	3	3	15324	A6PWS5	ENSMUST00000142324.7	chr2	35256408	35293567	37160	+	tss_body	UCSC
cg38277510_BC11	chr2	35259484	35259485	-	cg38277510	I				chr2:35256331-35256765		75782311	8691247	Red	FALSE	CG	0	0	0	0.401263	0.250901	0.150362	0.656559	0.00020184	0.422144	0.382566	0.0198791	0.263018	0.230701	0.0176098	0.119548	0.0032568	0	0	17.3333	19	16	16	20	22	3	3	15324	A0A0J9YUJ8	ENSMUST00000139867.4	chr2	35256448	35290447	34000	+	tss_body	UCSC
cg38277510_BC11	chr2	35259484	35259485	-	cg38277510	I				chr2:35256331-35256765		75782311	8691247	Red	FALSE	CG	0	0	0	0.401263	0.250901	0.150362	0.656559	0.00020184	0.422144	0.382566	0.0198791	0.263018	0.230701	0.0176098	0.119548	0.0032568	0	0	17.3333	19	16	16	20	22	3	3	15324	chr2-35256331-35256765		chr2	35258765	35260765	2001	*	SShelf	UCSC
cg41362749_TC21	chr4	120613866	120613867	+	cg41362749	II						63717548		Both	FALSE	CG	0	0	0	0.608751	0.458386	0.150365	0.401662	0.000920776	0.634756	0.564654	0.0383941	0.475247	0.437722	0.0190492	0.0894065	0.00996594	0	0	23	20	22	16	24	24	3	3	26832
cg36894584_BC21	chr1	46854612	46854613	-	cg36894584	II					chr1:46852696-46854053	91744151		Both	FALSE	CG	0	0	0	0.893498	0.743121	0.150377	0.262639	0.00191677	0.931894	0.828044	0.056967	0.758542	0.725675	0.0165272	0.0695021	0.0171852	0	0	27.3333	27.3333	25	24	30	31	3	3	45226	Slc39a10	XM_006495932.3	chr1	46807543	46888065	80523	-	tss_body	NCBI
cg36894584_BC21	chr1	46854612	46854613	-	cg36894584	II					chr1:46852696-46854053	91744151		Both	FALSE	CG	0	0	0	0.893498	0.743121	0.150377	0.262639	0.00191677	0.931894	0.828044	0.056967	0.758542	0.725675	0.0165272	0.0695021	0.0171852	0	0	27.3333	27.3333	25	24	30	31	3	3	45226	Slc39a10	XM_006495934.3	chr1	46807543	46925773	118231	-	tss_body	NCBI
cg36894584_BC21	chr1	46854612	46854613	-	cg36894584	II					chr1:46852696-46854053	91744151		Both	FALSE	CG	0	0	0	0.893498	0.743121	0.150377	0.262639	0.00191677	0.931894	0.828044	0.056967	0.758542	0.725675	0.0165272	0.0695021	0.0171852	0	0	27.3333	27.3333	25	24	30	31	3	3	45226	Slc39a10	NM_172653.2	chr1	46853709	46855009	1301	-	tss_1500	NCBI
cg36894584_BC21	chr1	46854612	46854613	-	cg36894584	II					chr1:46852696-46854053	91744151		Both	FALSE	CG	0	0	0	0.893498	0.743121	0.150377	0.262639	0.00191677	0.931894	0.828044	0.056967	0.758542	0.725675	0.0165272	0.0695021	0.0171852	0	0	27.3333	27.3333	25	24	30	31	3	3	45226	Slc39a10	XM_006495935.2	chr1	46854338	46855638	1301	-	tss_1500	NCBI
cg36894584_BC21	chr1	46854612	46854613	-	cg36894584	II					chr1:46852696-46854053	91744151		Both	FALSE	CG	0	0	0	0.893498	0.743121	0.150377	0.262639	0.00191677	0.931894	0.828044	0.056967	0.758542	0.725675	0.0165272	0.0695021	0.0171852	0	0	27.3333	27.3333	25	24	30	31	3	3	45226	A0A087WQF7	ENSMUST00000186852.1	chr1	46835639	46892852	57214	-	tss_body	UCSC
cg36894584_BC21	chr1	46854612	46854613	-	cg36894584	II					chr1:46852696-46854053	91744151		Both	FALSE	CG	0	0	0	0.893498	0.743121	0.150377	0.262639	0.00191677	0.931894	0.828044	0.056967	0.758542	0.725675	0.0165272	0.0695021	0.0171852	0	0	27.3333	27.3333	25	24	30	31	3	3	45226	A0A087WRC8	ENSMUST00000185520.1	chr1	46835737	46888070	52334	-	tss_body	UCSC
cg36894584_BC21	chr1	46854612	46854613	-	cg36894584	II					chr1:46852696-46854053	91744151		Both	FALSE	CG	0	0	0	0.893498	0.743121	0.150377	0.262639	0.00191677	0.931894	0.828044	0.056967	0.758542	0.725675	0.0165272	0.0695021	0.0171852	0	0	27.3333	27.3333	25	24	30	31	3	3	45226	chr1-46852696-46854053		chr1	46854053	46856053	2001	*	SShore	UCSC
cg36894584_BC21	chr1	46854612	46854613	-	cg36894584	II					chr1:46852696-46854053	91744151		Both	FALSE	CG	0	0	0	0.893498	0.743121	0.150377	0.262639	0.00191677	0.931894	0.828044	0.056967	0.758542	0.725675	0.0165272	0.0695021	0.0171852	0	0	27.3333	27.3333	25	24	30	31	3	3	45226	Q6P5F6	ENSMUST00000027131.5	chr1	46854246	46855546	1301	-	tss_1500	UCSC
cg41497386_TC21	chr4	132733330	132733331	+	cg41497386	II						78759226		Both	FALSE	CG	0	0	0	0.905189	0.754811	0.150378	0.258967	8.60887e-06	0.911719	0.894656	0.00920899	0.772948	0.734099	0.0195519	0.121708	0.000383972	0	0	25	24.6667	25	17	25	29	3	3	45942	Xkr8	NM_201368.1	chr4	132732746	132734046	1301	-	tss_1500	NCBI
cg41497386_TC21	chr4	132733330	132733331	+	cg41497386	II						78759226		Both	FALSE	CG	0	0	0	0.905189	0.754811	0.150378	0.258967	8.60887e-06	0.911719	0.894656	0.00920899	0.772948	0.734099	0.0195519	0.121708	0.000383972	0	0	25	24.6667	25	17	25	29	3	3	45942	Xkr8	XM_006538988.3	chr4	132732806	132734106	1301	-	tss_1500	NCBI
cg41497386_TC21	chr4	132733330	132733331	+	cg41497386	II						78759226		Both	FALSE	CG	0	0	0	0.905189	0.754811	0.150378	0.258967	8.60887e-06	0.911719	0.894656	0.00920899	0.772948	0.734099	0.0195519	0.121708	0.000383972	0	0	25	24.6667	25	17	25	29	3	3	45942	Xkr8	XM_006538989.3	chr4	132732806	132734106	1301	-	tss_1500	NCBI
cg41497386_TC21	chr4	132733330	132733331	+	cg41497386	II						78759226		Both	FALSE	CG	0	0	0	0.905189	0.754811	0.150378	0.258967	8.60887e-06	0.911719	0.894656	0.00920899	0.772948	0.734099	0.0195519	0.121708	0.000383972	0	0	25	24.6667	25	17	25	29	3	3	45942	Smpdl3b	NM_133888.2	chr4	132732965	132757171	24207	-	tss_body	NCBI
cg41497386_TC21	chr4	132733330	132733331	+	cg41497386	II						78759226		Both	FALSE	CG	0	0	0	0.905189	0.754811	0.150378	0.258967	8.60887e-06	0.911719	0.894656	0.00920899	0.772948	0.734099	0.0195519	0.121708	0.000383972	0	0	25	24.6667	25	17	25	29	3	3	45942		ENSMUST00000143642.1	chr4	132732683	132733983	1301	-	tss_1500	UCSC
cg41497386_TC21	chr4	132733330	132733331	+	cg41497386	II						78759226		Both	FALSE	CG	0	0	0	0.905189	0.754811	0.150378	0.258967	8.60887e-06	0.911719	0.894656	0.00920899	0.772948	0.734099	0.0195519	0.121708	0.000383972	0	0	25	24.6667	25	17	25	29	3	3	45942		ENSMUST00000150104.1	chr4	132732728	132734028	1301	-	tss_1500	UCSC
cg41497386_TC21	chr4	132733330	132733331	+	cg41497386	II						78759226		Both	FALSE	CG	0	0	0	0.905189	0.754811	0.150378	0.258967	8.60887e-06	0.911719	0.894656	0.00920899	0.772948	0.734099	0.0195519	0.121708	0.000383972	0	0	25	24.6667	25	17	25	29	3	3	45942	Q8C0T0	ENSMUST00000045550.4	chr4	132732746	132734046	1301	-	tss_1500	UCSC
cg41497386_TC21	chr4	132733330	132733331	+	cg41497386	II						78759226		Both	FALSE	CG	0	0	0	0.905189	0.754811	0.150378	0.258967	8.60887e-06	0.911719	0.894656	0.00920899	0.772948	0.734099	0.0195519	0.121708	0.000383972	0	0	25	24.6667	25	17	25	29	3	3	45942	Q3TLX9	ENSMUST00000030709.8	chr4	132732965	132757252	24288	-	tss_body	UCSC
cg46097037_TC21	chr8	105349522	105349523	+	cg46097037	II	chr8:105348746-105349672				chr8:105347550-105348165	38732937		Both	FALSE	CG	0	0	0	0.290951	0.140565	0.150386	0.99914	3.14796e-05	0.31077	0.266577	0.0224454	0.14773	0.130404	0.00904317	0.118848	0.000874143	0	0	21.6667	21.6667	19	17	23	24	3	3	15176	Slc9a5	XM_006531067.3	chr8	105348117	105369347	21231	+	tss_body	NCBI
cg46097037_TC21	chr8	105349522	105349523	+	cg46097037	II	chr8:105348746-105349672				chr8:105347550-105348165	38732937		Both	FALSE	CG	0	0	0	0.290951	0.140565	0.150386	0.99914	3.14796e-05	0.31077	0.266577	0.0224454	0.14773	0.130404	0.00904317	0.118848	0.000874143	0	0	21.6667	21.6667	19	17	23	24	3	3	15176	Slc9a5	XM_006531068.3	chr8	105348237	105361577	13341	+	tss_body	NCBI
cg46097037_TC21	chr8	105349522	105349523	+	cg46097037	II	chr8:105348746-105349672				chr8:105347550-105348165	38732937		Both	FALSE	CG	0	0	0	0.290951	0.140565	0.150386	0.99914	3.14796e-05	0.31077	0.266577	0.0224454	0.14773	0.130404	0.00904317	0.118848	0.000874143	0	0	21.6667	21.6667	19	17	23	24	3	3	15176	Slc9a5	XR_001778445.1	chr8	105348237	105364749	16513	+	tss_body	NCBI
cg46097037_TC21	chr8	105349522	105349523	+	cg46097037	II	chr8:105348746-105349672				chr8:105347550-105348165	38732937		Both	FALSE	CG	0	0	0	0.290951	0.140565	0.150386	0.99914	3.14796e-05	0.31077	0.266577	0.0224454	0.14773	0.130404	0.00904317	0.118848	0.000874143	0	0	21.6667	21.6667	19	17	23	24	3	3	15176	Slc9a5	XR_001778444.1	chr8	105348237	105364749	16513	+	tss_body	NCBI
cg46097037_TC21	chr8	105349522	105349523	+	cg46097037	II	chr8:105348746-105349672				chr8:105347550-105348165	38732937		Both	FALSE	CG	0	0	0	0.290951	0.140565	0.150386	0.99914	3.14796e-05	0.31077	0.266577	0.0224454	0.14773	0.130404	0.00904317	0.118848	0.000874143	0	0	21.6667	21.6667	19	17	23	24	3	3	15176	Slc9a5	XM_006531066.2	chr8	105348237	105369347	21111	+	tss_body	NCBI
cg46097037_TC21	chr8	105349522	105349523	+	cg46097037	II	chr8:105348746-105349672				chr8:105347550-105348165	38732937		Both	FALSE	CG	0	0	0	0.290951	0.140565	0.150386	0.99914	3.14796e-05	0.31077	0.266577	0.0224454	0.14773	0.130404	0.00904317	0.118848	0.000874143	0	0	21.6667	21.6667	19	17	23	24	3	3	15176	Slc9a5	XR_387750.2	chr8	105348237	105369347	21111	+	tss_body	NCBI
cg46097037_TC21	chr8	105349522	105349523	+	cg46097037	II	chr8:105348746-105349672				chr8:105347550-105348165	38732937		Both	FALSE	CG	0	0	0	0.290951	0.140565	0.150386	0.99914	3.14796e-05	0.31077	0.266577	0.0224454	0.14773	0.130404	0.00904317	0.118848	0.000874143	0	0	21.6667	21.6667	19	17	23	24	3	3	15176	Slc9a5	XR_387749.3	chr8	105348237	105369347	21111	+	tss_body	NCBI
cg46097037_TC21	chr8	105349522	105349523	+	cg46097037	II	chr8:105348746-105349672				chr8:105347550-105348165	38732937		Both	FALSE	CG	0	0	0	0.290951	0.140565	0.150386	0.99914	3.14796e-05	0.31077	0.266577	0.0224454	0.14773	0.130404	0.00904317	0.118848	0.000874143	0	0	21.6667	21.6667	19	17	23	24	3	3	15176	Slc9a5	XM_017312849.1	chr8	105348238	105369347	21110	+	tss_body	NCBI
cg46097037_TC21	chr8	105349522	105349523	+	cg46097037	II	chr8:105348746-105349672				chr8:105347550-105348165	38732937		Both	FALSE	CG	0	0	0	0.290951	0.140565	0.150386	0.99914	3.14796e-05	0.31077	0.266577	0.0224454	0.14773	0.130404	0.00904317	0.118848	0.000874143	0	0	21.6667	21.6667	19	17	23	24	3	3	15176	Slc9a5	XM_006531065.2	chr8	105348238	105369347	21110	+	tss_body	NCBI
cg46097037_TC21	chr8	105349522	105349523	+	cg46097037	II	chr8:105348746-105349672				chr8:105347550-105348165	38732937		Both	FALSE	CG	0	0	0	0.290951	0.140565	0.150386	0.99914	3.14796e-05	0.31077	0.266577	0.0224454	0.14773	0.130404	0.00904317	0.118848	0.000874143	0	0	21.6667	21.6667	19	17	23	24	3	3	15176	Slc9a5	XM_006531064.2	chr8	105348238	105369347	21110	+	tss_body	NCBI
cg46097037_TC21	chr8	105349522	105349523	+	cg46097037	II	chr8:105348746-105349672				chr8:105347550-105348165	38732937		Both	FALSE	CG	0	0	0	0.290951	0.140565	0.150386	0.99914	3.14796e-05	0.31077	0.266577	0.0224454	0.14773	0.130404	0.00904317	0.118848	0.000874143	0	0	21.6667	21.6667	19	17	23	24	3	3	15176	Slc9a5	NM_001081332.1	chr8	105348257	105369881	21625	+	tss_body	NCBI
cg46097037_TC21	chr8	105349522	105349523	+	cg46097037	II	chr8:105348746-105349672				chr8:105347550-105348165	38732937		Both	FALSE	CG	0	0	0	0.290951	0.140565	0.150386	0.99914	3.14796e-05	0.31077	0.266577	0.0224454	0.14773	0.130404	0.00904317	0.118848	0.000874143	0	0	21.6667	21.6667	19	17	23	24	3	3	15176	chr8-105347550-105348165		chr8	105348165	105350165	2001	*	SShore	UCSC
cg46097037_TC21	chr8	105349522	105349523	+	cg46097037	II	chr8:105348746-105349672				chr8:105347550-105348165	38732937		Both	FALSE	CG	0	0	0	0.290951	0.140565	0.150386	0.99914	3.14796e-05	0.31077	0.266577	0.0224454	0.14773	0.130404	0.00904317	0.118848	0.000874143	0	0	21.6667	21.6667	19	17	23	24	3	3	15176	chr8-105348746-105349672		chr8	105348746	105349672	927	*	Island	UCSC
cg46097037_TC21	chr8	105349522	105349523	+	cg46097037	II	chr8:105348746-105349672				chr8:105347550-105348165	38732937		Both	FALSE	CG	0	0	0	0.290951	0.140565	0.150386	0.99914	3.14796e-05	0.31077	0.266577	0.0224454	0.14773	0.130404	0.00904317	0.118848	0.000874143	0	0	21.6667	21.6667	19	17	23	24	3	3	15176	B2RXE2	ENSMUST00000073149.6	chr8	105348842	105368743	19902	+	tss_body	UCSC
cg32284247_BC21	chr14	25488580	25488581	-	cg32284247	II						27727869		Both	FALSE	CG	0	0	0	0.585398	0.435011	0.150387	0.420013	0.00155892	0.614504	0.547617	0.0342765	0.474486	0.394668	0.0399163	0.0731314	0.0147613	0	0	30	25	21	22	40	27	3	3	26113	Zmiz1	XM_006519134.3	chr14	25458868	25666743	207876	+	tss_body	NCBI
cg32284247_BC21	chr14	25488580	25488581	-	cg32284247	II						27727869		Both	FALSE	CG	0	0	0	0.585398	0.435011	0.150387	0.420013	0.00155892	0.614504	0.547617	0.0342765	0.474486	0.394668	0.0399163	0.0731314	0.0147613	0	0	30	25	21	22	40	27	3	3	26113	Zmiz1	NM_001310666.1	chr14	25459184	25666743	207560	+	tss_body	NCBI
cg32284247_BC21	chr14	25488580	25488581	-	cg32284247	II						27727869		Both	FALSE	CG	0	0	0	0.585398	0.435011	0.150387	0.420013	0.00155892	0.614504	0.547617	0.0342765	0.474486	0.394668	0.0399163	0.0731314	0.0147613	0	0	30	25	21	22	40	27	3	3	26113	Zmiz1	NM_183208.4	chr14	25459184	25666743	207560	+	tss_body	NCBI
cg32284247_BC21	chr14	25488580	25488581	-	cg32284247	II						27727869		Both	FALSE	CG	0	0	0	0.585398	0.435011	0.150387	0.420013	0.00155892	0.614504	0.547617	0.0342765	0.474486	0.394668	0.0399163	0.0731314	0.0147613	0	0	30	25	21	22	40	27	3	3	26113		ENSMUST00000161766.7	chr14	25459184	25538492	79309	+	tss_body	UCSC
cg32284247_BC21	chr14	25488580	25488581	-	cg32284247	II						27727869		Both	FALSE	CG	0	0	0	0.585398	0.435011	0.150387	0.420013	0.00155892	0.614504	0.547617	0.0342765	0.474486	0.394668	0.0399163	0.0731314	0.0147613	0	0	30	25	21	22	40	27	3	3	26113	Q6P1E1	ENSMUST00000162645.7	chr14	25459223	25666743	207521	+	tss_body	UCSC
cg32284247_BC21	chr14	25488580	25488581	-	cg32284247	II						27727869		Both	FALSE	CG	0	0	0	0.585398	0.435011	0.150387	0.420013	0.00155892	0.614504	0.547617	0.0342765	0.474486	0.394668	0.0399163	0.0731314	0.0147613	0	0	30	25	21	22	40	27	3	3	26113	Q6P1E1	ENSMUST00000007961.14	chr14	25459266	25664719	205454	+	tss_body	UCSC
cg32284247_BC21	chr14	25488580	25488581	-	cg32284247	II						27727869		Both	FALSE	CG	0	0	0	0.585398	0.435011	0.150387	0.420013	0.00155892	0.614504	0.547617	0.0342765	0.474486	0.394668	0.0399163	0.0731314	0.0147613	0	0	30	25	21	22	40	27	3	3	26113		ENSMUST00000159766.7	chr14	25459291	25649574	190284	+	tss_body	UCSC
cg28904530_BC11	chr10	99203389	99203390	-	cg28904530	I						11796403	72799456	Red	FALSE	CG	0	0	0	0.455435	0.305043	0.150392	0.563029	0.000719674	0.498784	0.413655	0.0425863	0.319912	0.292258	0.0139441	0.0937427	0.00830017	0	0	18.3333	22.3333	18	20	19	24	3	3	21439
cg45268557_BC21	chr7	141046772	141046773	-	cg45268557	II						42658231		Both	FALSE	CG	0	0	0	0.838791	0.688389	0.150402	0.281379	7.87672e-05	0.852639	0.816073	0.0198308	0.704689	0.670033	0.0174193	0.111384	0.00165352	0	0	27.6667	23.3333	24	21	35	25	3	3	41722
cg29632150_BC21	chr11	62051664	62051665	-	cg29632150	II						68786968		Both	FALSE	CG	0	0	0	0.766109	0.615698	0.15041	0.310791	0.000134653	0.772111	0.762638	0.00521951	0.633817	0.587367	0.0248519	0.128821	0.00242848	0	0	29	23.6667	22	18	34	30	3	3	37059	Specc1	NM_001310526.1	chr11	61956762	62141726	184965	+	tss_body	NCBI
cg29632150_BC21	chr11	62051664	62051665	-	cg29632150	II						68786968		Both	FALSE	CG	0	0	0	0.766109	0.615698	0.15041	0.310791	0.000134653	0.772111	0.762638	0.00521951	0.633817	0.587367	0.0248519	0.128821	0.00242848	0	0	29	23.6667	22	18	34	30	3	3	37059	Specc1	NM_001281818.1	chr11	61956762	62223013	266252	+	tss_body	NCBI
cg29632150_BC21	chr11	62051664	62051665	-	cg29632150	II						68786968		Both	FALSE	CG	0	0	0	0.766109	0.615698	0.15041	0.310791	0.000134653	0.772111	0.762638	0.00521951	0.633817	0.587367	0.0248519	0.128821	0.00242848	0	0	29	23.6667	22	18	34	30	3	3	37059	Specc1	XM_011249106.2	chr11	61990082	62223005	232924	+	tss_body	NCBI
cg29632150_BC21	chr11	62051664	62051665	-	cg29632150	II						68786968		Both	FALSE	CG	0	0	0	0.766109	0.615698	0.15041	0.310791	0.000134653	0.772111	0.762638	0.00521951	0.633817	0.587367	0.0248519	0.128821	0.00242848	0	0	29	23.6667	22	18	34	30	3	3	37059	Specc1	XM_006533656.3	chr11	62005368	62223005	217638	+	tss_body	NCBI
cg29632150_BC21	chr11	62051664	62051665	-	cg29632150	II						68786968		Both	FALSE	CG	0	0	0	0.766109	0.615698	0.15041	0.310791	0.000134653	0.772111	0.762638	0.00521951	0.633817	0.587367	0.0248519	0.128821	0.00242848	0	0	29	23.6667	22	18	34	30	3	3	37059	Gm39988	XR_879914.2	chr11	62038463	62054431	15969	-	tss_body	NCBI
cg29632150_BC21	chr11	62051664	62051665	-	cg29632150	II						68786968		Both	FALSE	CG	0	0	0	0.766109	0.615698	0.15041	0.310791	0.000134653	0.772111	0.762638	0.00521951	0.633817	0.587367	0.0248519	0.128821	0.00242848	0	0	29	23.6667	22	18	34	30	3	3	37059	Gm39988	XR_879916.2	chr11	62038463	62054431	15969	-	tss_body	NCBI
cg29632150_BC21	chr11	62051664	62051665	-	cg29632150	II						68786968		Both	FALSE	CG	0	0	0	0.766109	0.615698	0.15041	0.310791	0.000134653	0.772111	0.762638	0.00521951	0.633817	0.587367	0.0248519	0.128821	0.00242848	0	0	29	23.6667	22	18	34	30	3	3	37059	Gm39988	XR_001780231.1	chr11	62038463	62054431	15969	-	tss_body	NCBI
cg29632150_BC21	chr11	62051664	62051665	-	cg29632150	II						68786968		Both	FALSE	CG	0	0	0	0.766109	0.615698	0.15041	0.310791	0.000134653	0.772111	0.762638	0.00521951	0.633817	0.587367	0.0248519	0.128821	0.00242848	0	0	29	23.6667	22	18	34	30	3	3	37059		ENSMUST00000201866.3	chr11	61956762	62119451	162690	+	tss_body	UCSC
cg29632150_BC21	chr11	62051664	62051665	-	cg29632150	II						68786968		Both	FALSE	CG	0	0	0	0.766109	0.615698	0.15041	0.310791	0.000134653	0.772111	0.762638	0.00521951	0.633817	0.587367	0.0248519	0.128821	0.00242848	0	0	29	23.6667	22	18	34	30	3	3	37059	Q5SXY1	ENSMUST00000201671.3	chr11	61956762	62138071	181310	+	tss_body	UCSC
cg29632150_BC21	chr11	62051664	62051665	-	cg29632150	II						68786968		Both	FALSE	CG	0	0	0	0.766109	0.615698	0.15041	0.310791	0.000134653	0.772111	0.762638	0.00521951	0.633817	0.587367	0.0248519	0.128821	0.00242848	0	0	29	23.6667	22	18	34	30	3	3	37059	A0A0J9YUF8	ENSMUST00000202178.3	chr11	61956778	62138523	181746	+	tss_body	UCSC
cg29632150_BC21	chr11	62051664	62051665	-	cg29632150	II						68786968		Both	FALSE	CG	0	0	0	0.766109	0.615698	0.15041	0.310791	0.000134653	0.772111	0.762638	0.00521951	0.633817	0.587367	0.0248519	0.128821	0.00242848	0	0	29	23.6667	22	18	34	30	3	3	37059	Q5SXY1	ENSMUST00000202389.3	chr11	61956814	62219435	262622	+	tss_body	UCSC
cg29632150_BC21	chr11	62051664	62051665	-	cg29632150	II						68786968		Both	FALSE	CG	0	0	0	0.766109	0.615698	0.15041	0.310791	0.000134653	0.772111	0.762638	0.00521951	0.633817	0.587367	0.0248519	0.128821	0.00242848	0	0	29	23.6667	22	18	34	30	3	3	37059		ENSMUST00000202869.1	chr11	61976117	62073707	97591	+	tss_body	UCSC
cg29632150_BC21	chr11	62051664	62051665	-	cg29632150	II						68786968		Both	FALSE	CG	0	0	0	0.766109	0.615698	0.15041	0.310791	0.000134653	0.772111	0.762638	0.00521951	0.633817	0.587367	0.0248519	0.128821	0.00242848	0	0	29	23.6667	22	18	34	30	3	3	37059	Q5SXY1	ENSMUST00000201624.3	chr11	62005349	62138071	132723	+	tss_body	UCSC
cg29632150_BC21	chr11	62051664	62051665	-	cg29632150	II						68786968		Both	FALSE	CG	0	0	0	0.766109	0.615698	0.15041	0.310791	0.000134653	0.772111	0.762638	0.00521951	0.633817	0.587367	0.0248519	0.128821	0.00242848	0	0	29	23.6667	22	18	34	30	3	3	37059	Q5SXY1	ENSMUST00000049836.13	chr11	62018847	62141726	122880	+	tss_body	UCSC
cg29632150_BC21	chr11	62051664	62051665	-	cg29632150	II						68786968		Both	FALSE	CG	0	0	0	0.766109	0.615698	0.15041	0.310791	0.000134653	0.772111	0.762638	0.00521951	0.633817	0.587367	0.0248519	0.128821	0.00242848	0	0	29	23.6667	22	18	34	30	3	3	37059	Q5SXY1	ENSMUST00000202905.3	chr11	62018863	62219964	201102	+	tss_body	UCSC
cg29632150_BC21	chr11	62051664	62051665	-	cg29632150	II						68786968		Both	FALSE	CG	0	0	0	0.766109	0.615698	0.15041	0.310791	0.000134653	0.772111	0.762638	0.00521951	0.633817	0.587367	0.0248519	0.128821	0.00242848	0	0	29	23.6667	22	18	34	30	3	3	37059	A0A0J9YTU3	ENSMUST00000201364.3	chr11	62029252	62221129	191878	+	tss_body	UCSC
cg29632150_BC21	chr11	62051664	62051665	-	cg29632150	II						68786968		Both	FALSE	CG	0	0	0	0.766109	0.615698	0.15041	0.310791	0.000134653	0.772111	0.762638	0.00521951	0.633817	0.587367	0.0248519	0.128821	0.00242848	0	0	29	23.6667	22	18	34	30	3	3	37059	Q5SXY1	ENSMUST00000108709.7	chr11	62029275	62223013	193739	+	tss_body	UCSC
cg34801230_BC21	chr17	29147365	29147366	-	cg34801230	II						97682223		Both	FALSE	CG	0	0	0	0.787703	0.637282	0.15042	0.301456	0.00206232	0.844213	0.732487	0.0558744	0.646333	0.622154	0.0131859	0.086154	0.0181271	0	0	18.3333	24	14	20	22	26	3	3	38446	Rab44	XM_006524593.2	chr17	29114128	29148980	34853	+	tss_body	NCBI
cg34801230_BC21	chr17	29147365	29147366	-	cg34801230	II						97682223		Both	FALSE	CG	0	0	0	0.787703	0.637282	0.15042	0.301456	0.00206232	0.844213	0.732487	0.0558744	0.646333	0.622154	0.0131859	0.086154	0.0181271	0	0	18.3333	24	14	20	22	26	3	3	38446	Rab44	XM_006524598.2	chr17	29114128	29148980	34853	+	tss_body	NCBI
cg34801230_BC21	chr17	29147365	29147366	-	cg34801230	II						97682223		Both	FALSE	CG	0	0	0	0.787703	0.637282	0.15042	0.301456	0.00206232	0.844213	0.732487	0.0558744	0.646333	0.622154	0.0131859	0.086154	0.0181271	0	0	18.3333	24	14	20	22	26	3	3	38446	Rab44	XM_006524591.2	chr17	29114128	29148980	34853	+	tss_body	NCBI
cg34801230_BC21	chr17	29147365	29147366	-	cg34801230	II						97682223		Both	FALSE	CG	0	0	0	0.787703	0.637282	0.15042	0.301456	0.00206232	0.844213	0.732487	0.0558744	0.646333	0.622154	0.0131859	0.086154	0.0181271	0	0	18.3333	24	14	20	22	26	3	3	38446	Rab44	XM_006524594.2	chr17	29114151	29148980	34830	+	tss_body	NCBI
cg34801230_BC21	chr17	29147365	29147366	-	cg34801230	II						97682223		Both	FALSE	CG	0	0	0	0.787703	0.637282	0.15042	0.301456	0.00206232	0.844213	0.732487	0.0558744	0.646333	0.622154	0.0131859	0.086154	0.0181271	0	0	18.3333	24	14	20	22	26	3	3	38446	Rab44	XM_011246529.1	chr17	29114153	29148980	34828	+	tss_body	NCBI
cg34801230_BC21	chr17	29147365	29147366	-	cg34801230	II						97682223		Both	FALSE	CG	0	0	0	0.787703	0.637282	0.15042	0.301456	0.00206232	0.844213	0.732487	0.0558744	0.646333	0.622154	0.0131859	0.086154	0.0181271	0	0	18.3333	24	14	20	22	26	3	3	38446	Rab44	XM_006524596.3	chr17	29114159	29148980	34822	+	tss_body	NCBI
cg34801230_BC21	chr17	29147365	29147366	-	cg34801230	II						97682223		Both	FALSE	CG	0	0	0	0.787703	0.637282	0.15042	0.301456	0.00206232	0.844213	0.732487	0.0558744	0.646333	0.622154	0.0131859	0.086154	0.0181271	0	0	18.3333	24	14	20	22	26	3	3	38446	Rab44	NM_001002786.2	chr17	29135055	29148976	13922	+	tss_body	NCBI
cg34801230_BC21	chr17	29147365	29147366	-	cg34801230	II						97682223		Both	FALSE	CG	0	0	0	0.787703	0.637282	0.15042	0.301456	0.00206232	0.844213	0.732487	0.0558744	0.646333	0.622154	0.0131859	0.086154	0.0181271	0	0	18.3333	24	14	20	22	26	3	3	38446	Rab44	XM_006524597.3	chr17	29135958	29148980	13023	+	tss_body	NCBI
cg34801230_BC21	chr17	29147365	29147366	-	cg34801230	II						97682223		Both	FALSE	CG	0	0	0	0.787703	0.637282	0.15042	0.301456	0.00206232	0.844213	0.732487	0.0558744	0.646333	0.622154	0.0131859	0.086154	0.0181271	0	0	18.3333	24	14	20	22	26	3	3	38446	Q8CB87	ENSMUST00000233717.1	chr17	29114144	29148980	34837	+	tss_body	UCSC
cg34801230_BC21	chr17	29147365	29147366	-	cg34801230	II						97682223		Both	FALSE	CG	0	0	0	0.787703	0.637282	0.15042	0.301456	0.00206232	0.844213	0.732487	0.0558744	0.646333	0.622154	0.0131859	0.086154	0.0181271	0	0	18.3333	24	14	20	22	26	3	3	38446	A0A2Y9CZI3	ENSMUST00000087942.5	chr17	29135055	29148976	13922	+	tss_body	UCSC
cg34801230_BC21	chr17	29147365	29147366	-	cg34801230	II						97682223		Both	FALSE	CG	0	0	0	0.787703	0.637282	0.15042	0.301456	0.00206232	0.844213	0.732487	0.0558744	0.646333	0.622154	0.0131859	0.086154	0.0181271	0	0	18.3333	24	14	20	22	26	3	3	38446		ENSMUST00000233860.1	chr17	29135055	29148976	13922	+	tss_body	UCSC
cg34801230_BC21	chr17	29147365	29147366	-	cg34801230	II						97682223		Both	FALSE	CG	0	0	0	0.787703	0.637282	0.15042	0.301456	0.00206232	0.844213	0.732487	0.0558744	0.646333	0.622154	0.0131859	0.086154	0.0181271	0	0	18.3333	24	14	20	22	26	3	3	38446	A0A3B2WDC9	ENSMUST00000139931.1	chr17	29136337	29148243	11907	+	tss_body	UCSC
cg34801230_BC21	chr17	29147365	29147366	-	cg34801230	II						97682223		Both	FALSE	CG	0	0	0	0.787703	0.637282	0.15042	0.301456	0.00206232	0.844213	0.732487	0.0558744	0.646333	0.622154	0.0131859	0.086154	0.0181271	0	0	18.3333	24	14	20	22	26	3	3	38446		ENSMUST00000233567.1	chr17	29145718	29148980	3263	+	tss_body	UCSC
cg31061388_BC21	chr12	104912994	104912995	-	cg31061388	II						72729990		Both	FALSE	CG	0	0	0	0.519202	0.368764	0.150437	0.482517	0.000831087	0.532291	0.511216	0.011427	0.407157	0.329118	0.0390349	0.104058	0.00924293	0	0	25.3333	21.6667	20	16	31	25	3	3	22232
cg37847549_TC21	chr1	180212031	180212032	+	cg37847549	II						81715439		Both	FALSE	CG	0	0	0	0.682609	0.532171	0.150439	0.353294	0.00114522	0.722276	0.653743	0.0355201	0.560381	0.494547	0.0339114	0.0933612	0.0117176	0	0	28.6667	22	28	19	29	26	3	3	31607	Gm37336	XR_865768.1	chr1	180211924	180213592	1669	-	tss_body	NCBI
cg37847549_TC21	chr1	180212031	180212032	+	cg37847549	II						81715439		Both	FALSE	CG	0	0	0	0.682609	0.532171	0.150439	0.353294	0.00114522	0.722276	0.653743	0.0355201	0.560381	0.494547	0.0339114	0.0933612	0.0117176	0	0	28.6667	22	28	19	29	26	3	3	31607	Gm37336	XR_865771.1	chr1	180211924	180222398	10475	-	tss_body	NCBI
cg37847549_TC21	chr1	180212031	180212032	+	cg37847549	II						81715439		Both	FALSE	CG	0	0	0	0.682609	0.532171	0.150439	0.353294	0.00114522	0.722276	0.653743	0.0355201	0.560381	0.494547	0.0339114	0.0933612	0.0117176	0	0	28.6667	22	28	19	29	26	3	3	31607		ENSMUST00000192794.1	chr1	180202302	180212336	10035	-	tss_body	UCSC
cg37847549_TC21	chr1	180212031	180212032	+	cg37847549	II						81715439		Both	FALSE	CG	0	0	0	0.682609	0.532171	0.150439	0.353294	0.00114522	0.722276	0.653743	0.0355201	0.560381	0.494547	0.0339114	0.0933612	0.0117176	0	0	28.6667	22	28	19	29	26	3	3	31607		ENSMUST00000193705.1	chr1	180211933	180212401	469	-	tss_body	UCSC
cg28708304_TC21	chr10	79858260	79858261	+	cg28708304	II				chr10:79854072-79855349		10799193		Both	FALSE	CG	0	0	0	0.857103	0.706663	0.15044	0.274909	2.8384e-05	0.870654	0.842619	0.0140408	0.713933	0.696018	0.00942196	0.128685	0.000815601	0	0	21.6667	22	13	16	28	29	3	3	42869	Ptbp1	XR_380379.1	chr10	79854431	79863053	8623	+	tss_body	NCBI
cg28708304_TC21	chr10	79858260	79858261	+	cg28708304	II				chr10:79854072-79855349		10799193		Both	FALSE	CG	0	0	0	0.857103	0.706663	0.15044	0.274909	2.8384e-05	0.870654	0.842619	0.0140408	0.713933	0.696018	0.00942196	0.128685	0.000815601	0	0	21.6667	22	13	16	28	29	3	3	42869	Ptbp1	NM_001283013.1	chr10	79854431	79864435	10005	+	tss_body	NCBI
cg28708304_TC21	chr10	79858260	79858261	+	cg28708304	II				chr10:79854072-79855349		10799193		Both	FALSE	CG	0	0	0	0.857103	0.706663	0.15044	0.274909	2.8384e-05	0.870654	0.842619	0.0140408	0.713933	0.696018	0.00942196	0.128685	0.000815601	0	0	21.6667	22	13	16	28	29	3	3	42869	Ptbp1	NM_008956.3	chr10	79854431	79864435	10005	+	tss_body	NCBI
cg28708304_TC21	chr10	79858260	79858261	+	cg28708304	II				chr10:79854072-79855349		10799193		Both	FALSE	CG	0	0	0	0.857103	0.706663	0.15044	0.274909	2.8384e-05	0.870654	0.842619	0.0140408	0.713933	0.696018	0.00942196	0.128685	0.000815601	0	0	21.6667	22	13	16	28	29	3	3	42869	Ptbp1	XR_001779485.1	chr10	79854431	79864435	10005	+	tss_body	NCBI
cg28708304_TC21	chr10	79858260	79858261	+	cg28708304	II				chr10:79854072-79855349		10799193		Both	FALSE	CG	0	0	0	0.857103	0.706663	0.15044	0.274909	2.8384e-05	0.870654	0.842619	0.0140408	0.713933	0.696018	0.00942196	0.128685	0.000815601	0	0	21.6667	22	13	16	28	29	3	3	42869	Ptbp1	NM_001077363.2	chr10	79854431	79864435	10005	+	tss_body	NCBI
cg28708304_TC21	chr10	79858260	79858261	+	cg28708304	II				chr10:79854072-79855349		10799193		Both	FALSE	CG	0	0	0	0.857103	0.706663	0.15044	0.274909	2.8384e-05	0.870654	0.842619	0.0140408	0.713933	0.696018	0.00942196	0.128685	0.000815601	0	0	21.6667	22	13	16	28	29	3	3	42869	Q922I7	ENSMUST00000172282.7	chr10	79854426	79864432	10007	+	tss_body	UCSC
cg28708304_TC21	chr10	79858260	79858261	+	cg28708304	II				chr10:79854072-79855349		10799193		Both	FALSE	CG	0	0	0	0.857103	0.706663	0.15044	0.274909	2.8384e-05	0.870654	0.842619	0.0140408	0.713933	0.696018	0.00942196	0.128685	0.000815601	0	0	21.6667	22	13	16	28	29	3	3	42869		ENSMUST00000168988.7	chr10	79854604	79859712	5109	+	tss_body	UCSC
cg28708304_TC21	chr10	79858260	79858261	+	cg28708304	II				chr10:79854072-79855349		10799193		Both	FALSE	CG	0	0	0	0.857103	0.706663	0.15044	0.274909	2.8384e-05	0.870654	0.842619	0.0140408	0.713933	0.696018	0.00942196	0.128685	0.000815601	0	0	21.6667	22	13	16	28	29	3	3	42869	Q8BGJ5	ENSMUST00000165704.7	chr10	79854628	79864771	10144	+	tss_body	UCSC
cg28708304_TC21	chr10	79858260	79858261	+	cg28708304	II				chr10:79854072-79855349		10799193		Both	FALSE	CG	0	0	0	0.857103	0.706663	0.15044	0.274909	2.8384e-05	0.870654	0.842619	0.0140408	0.713933	0.696018	0.00942196	0.128685	0.000815601	0	0	21.6667	22	13	16	28	29	3	3	42869		ENSMUST00000165153.7	chr10	79854632	79863818	9187	+	tss_body	UCSC
cg28708304_TC21	chr10	79858260	79858261	+	cg28708304	II				chr10:79854072-79855349		10799193		Both	FALSE	CG	0	0	0	0.857103	0.706663	0.15044	0.274909	2.8384e-05	0.870654	0.842619	0.0140408	0.713933	0.696018	0.00942196	0.128685	0.000815601	0	0	21.6667	22	13	16	28	29	3	3	42869		ENSMUST00000099958.8	chr10	79854640	79859613	4974	+	tss_body	UCSC
cg28708304_TC21	chr10	79858260	79858261	+	cg28708304	II				chr10:79854072-79855349		10799193		Both	FALSE	CG	0	0	0	0.857103	0.706663	0.15044	0.274909	2.8384e-05	0.870654	0.842619	0.0140408	0.713933	0.696018	0.00942196	0.128685	0.000815601	0	0	21.6667	22	13	16	28	29	3	3	42869	E9QMW9	ENSMUST00000057343.15	chr10	79854651	79863424	8774	+	tss_body	UCSC
cg28708304_TC21	chr10	79858260	79858261	+	cg28708304	II				chr10:79854072-79855349		10799193		Both	FALSE	CG	0	0	0	0.857103	0.706663	0.15044	0.274909	2.8384e-05	0.870654	0.842619	0.0140408	0.713933	0.696018	0.00942196	0.128685	0.000815601	0	0	21.6667	22	13	16	28	29	3	3	42869	E9PZ39	ENSMUST00000171599.7	chr10	79854664	79859014	4351	+	tss_body	UCSC
cg28708304_TC21	chr10	79858260	79858261	+	cg28708304	II				chr10:79854072-79855349		10799193		Both	FALSE	CG	0	0	0	0.857103	0.706663	0.15044	0.274909	2.8384e-05	0.870654	0.842619	0.0140408	0.713933	0.696018	0.00942196	0.128685	0.000815601	0	0	21.6667	22	13	16	28	29	3	3	42869		ENSMUST00000168216.7	chr10	79854666	79859044	4379	+	tss_body	UCSC
cg28708304_TC21	chr10	79858260	79858261	+	cg28708304	II				chr10:79854072-79855349		10799193		Both	FALSE	CG	0	0	0	0.857103	0.706663	0.15044	0.274909	2.8384e-05	0.870654	0.842619	0.0140408	0.713933	0.696018	0.00942196	0.128685	0.000815601	0	0	21.6667	22	13	16	28	29	3	3	42869	E9Q279	ENSMUST00000169483.7	chr10	79854666	79859364	4699	+	tss_body	UCSC
cg28708304_TC21	chr10	79858260	79858261	+	cg28708304	II				chr10:79854072-79855349		10799193		Both	FALSE	CG	0	0	0	0.857103	0.706663	0.15044	0.274909	2.8384e-05	0.870654	0.842619	0.0140408	0.713933	0.696018	0.00942196	0.128685	0.000815601	0	0	21.6667	22	13	16	28	29	3	3	42869	Q8CB58	ENSMUST00000095457.10	chr10	79854667	79864359	9693	+	tss_body	UCSC
cg28708304_TC21	chr10	79858260	79858261	+	cg28708304	II				chr10:79854072-79855349		10799193		Both	FALSE	CG	0	0	0	0.857103	0.706663	0.15044	0.274909	2.8384e-05	0.870654	0.842619	0.0140408	0.713933	0.696018	0.00942196	0.128685	0.000815601	0	0	21.6667	22	13	16	28	29	3	3	42869	E9Q0W3	ENSMUST00000168683.1	chr10	79855037	79859096	4060	+	tss_body	UCSC
cg28708304_TC21	chr10	79858260	79858261	+	cg28708304	II				chr10:79854072-79855349		10799193		Both	FALSE	CG	0	0	0	0.857103	0.706663	0.15044	0.274909	2.8384e-05	0.870654	0.842619	0.0140408	0.713933	0.696018	0.00942196	0.128685	0.000815601	0	0	21.6667	22	13	16	28	29	3	3	42869	F7DCW4	ENSMUST00000169091.1	chr10	79857271	79858571	1301	+	tss_1500	UCSC
cg28708304_TC21	chr10	79858260	79858261	+	cg28708304	II				chr10:79854072-79855349		10799193		Both	FALSE	CG	0	0	0	0.857103	0.706663	0.15044	0.274909	2.8384e-05	0.870654	0.842619	0.0140408	0.713933	0.696018	0.00942196	0.128685	0.000815601	0	0	21.6667	22	13	16	28	29	3	3	42869	chr10-79854072-79855349		chr10	79857349	79859349	2001	*	SShelf	UCSC
cg28708304_TC21	chr10	79858260	79858261	+	cg28708304	II				chr10:79854072-79855349		10799193		Both	FALSE	CG	0	0	0	0.857103	0.706663	0.15044	0.274909	2.8384e-05	0.870654	0.842619	0.0140408	0.713933	0.696018	0.00942196	0.128685	0.000815601	0	0	21.6667	22	13	16	28	29	3	3	42869		ENSMUST00000171216.1	chr10	79857493	79858793	1301	+	tss_1500	UCSC
cg28708304_TC21	chr10	79858260	79858261	+	cg28708304	II				chr10:79854072-79855349		10799193		Both	FALSE	CG	0	0	0	0.857103	0.706663	0.15044	0.274909	2.8384e-05	0.870654	0.842619	0.0140408	0.713933	0.696018	0.00942196	0.128685	0.000815601	0	0	21.6667	22	13	16	28	29	3	3	42869	F7AXP1	ENSMUST00000165724.7	chr10	79858149	79859449	1301	+	tss_1500	UCSC
cg33162541_TC21	chr15	25915881	25915882	+	cg33162541	II						26799415		Both	FALSE	CG	0	0	0	0.885598	0.735155	0.150443	0.26531	1.23325e-05	0.897558	0.873243	0.0121623	0.74173	0.7291	0.00633121	0.131513	0.000478328	0	0	23	29.6667	22	26	25	36	3	3	44688	Fam134b	NM_001034851.2	chr15	25843297	25973696	130400	+	tss_body	NCBI
cg33162541_TC21	chr15	25915881	25915882	+	cg33162541	II						26799415		Both	FALSE	CG	0	0	0	0.885598	0.735155	0.150443	0.26531	1.23325e-05	0.897558	0.873243	0.0121623	0.74173	0.7291	0.00633121	0.131513	0.000478328	0	0	23	29.6667	22	26	25	36	3	3	44688	Q8VE91	ENSMUST00000022881.14	chr15	25843179	25973687	130509	+	tss_body	UCSC
cg33162541_TC21	chr15	25915881	25915882	+	cg33162541	II						26799415		Both	FALSE	CG	0	0	0	0.885598	0.735155	0.150443	0.26531	1.23325e-05	0.897558	0.873243	0.0121623	0.74173	0.7291	0.00633121	0.131513	0.000478328	0	0	23	29.6667	22	26	25	36	3	3	44688	A0A2I3BR09	ENSMUST00000228600.1	chr15	25910423	25966692	56270	+	tss_body	UCSC
cg42936952_TC21	chr5	139301137	139301138	+	cg42936952	II						33605271		Both	FALSE	CG	0	0	0	0.789644	0.639188	0.150456	0.300721	7.8936e-05	0.795401	0.784797	0.00536016	0.658478	0.619128	0.0196865	0.126319	0.00165587	0	0	26.6667	26.3333	26	24	28	30	3	3	38579	Adap1	NM_172723.4	chr5	139271875	139325464	53590	-	tss_body	NCBI
cg42936952_TC21	chr5	139301137	139301138	+	cg42936952	II						33605271		Both	FALSE	CG	0	0	0	0.789644	0.639188	0.150456	0.300721	7.8936e-05	0.795401	0.784797	0.00536016	0.658478	0.619128	0.0196865	0.126319	0.00165587	0	0	26.6667	26.3333	26	24	28	30	3	3	38579	Adap1	XM_006504669.2	chr5	139271881	139325364	53484	-	tss_body	NCBI
cg42936952_TC21	chr5	139301137	139301138	+	cg42936952	II						33605271		Both	FALSE	CG	0	0	0	0.789644	0.639188	0.150456	0.300721	7.8936e-05	0.795401	0.784797	0.00536016	0.658478	0.619128	0.0196865	0.126319	0.00165587	0	0	26.6667	26.3333	26	24	28	30	3	3	38579		ENSMUST00000151450.7	chr5	139271875	139306319	34445	-	tss_body	UCSC
cg42936952_TC21	chr5	139301137	139301138	+	cg42936952	II						33605271		Both	FALSE	CG	0	0	0	0.789644	0.639188	0.150456	0.300721	7.8936e-05	0.795401	0.784797	0.00536016	0.658478	0.619128	0.0196865	0.126319	0.00165587	0	0	26.6667	26.3333	26	24	28	30	3	3	38579	E9PY16	ENSMUST00000110865.1	chr5	139271875	139325622	53748	-	tss_body	UCSC
cg42936952_TC21	chr5	139301137	139301138	+	cg42936952	II						33605271		Both	FALSE	CG	0	0	0	0.789644	0.639188	0.150456	0.300721	7.8936e-05	0.795401	0.784797	0.00536016	0.658478	0.619128	0.0196865	0.126319	0.00165587	0	0	26.6667	26.3333	26	24	28	30	3	3	38579		ENSMUST00000196271.4	chr5	139272775	139303150	30376	-	tss_body	UCSC
cg42936952_TC21	chr5	139301137	139301138	+	cg42936952	II						33605271		Both	FALSE	CG	0	0	0	0.789644	0.639188	0.150456	0.300721	7.8936e-05	0.795401	0.784797	0.00536016	0.658478	0.619128	0.0196865	0.126319	0.00165587	0	0	26.6667	26.3333	26	24	28	30	3	3	38579		ENSMUST00000126762.7	chr5	139272857	139306291	33435	-	tss_body	UCSC
cg42936952_TC21	chr5	139301137	139301138	+	cg42936952	II						33605271		Both	FALSE	CG	0	0	0	0.789644	0.639188	0.150456	0.300721	7.8936e-05	0.795401	0.784797	0.00536016	0.658478	0.619128	0.0196865	0.126319	0.00165587	0	0	26.6667	26.3333	26	24	28	30	3	3	38579		ENSMUST00000156815.1	chr5	139280521	139307809	27289	-	tss_body	UCSC
cg32829007_BC21	chr14	99022565	99022566	-	cg32829007	II						37631898		Both	FALSE	CG	0	0	0	0.337228	0.186758	0.150469	0.819457	0.000276872	0.361449	0.308613	0.0266905	0.20549	0.156553	0.0264091	0.103124	0.00409643	0	0	24.6667	28.3333	23	18	26	36	3	3	16712
cg33972028_BC21	chr16	18777267	18777268	-	cg33972028	II	chr16:18777114-18777946					44634246		Both	FALSE	CG	0	0	0	0.297593	0.147119	0.150474	0.969167	6.08619e-05	0.320217	0.28623	0.0195936	0.167371	0.132398	0.0181306	0.118859	0.00138087	0	0	26.6667	31.3333	19	27	33	38	3	3	15154	Cldn5	NM_013805.4	chr16	18776846	18778262	1417	+	tss_body	NCBI
cg33972028_BC21	chr16	18777267	18777268	-	cg33972028	II	chr16:18777114-18777946					44634246		Both	FALSE	CG	0	0	0	0.297593	0.147119	0.150474	0.969167	6.08619e-05	0.320217	0.28623	0.0195936	0.167371	0.132398	0.0181306	0.118859	0.00138087	0	0	26.6667	31.3333	19	27	33	38	3	3	15154	O54942	ENSMUST00000043577.2	chr16	18776846	18778262	1417	+	tss_body	UCSC
cg33972028_BC21	chr16	18777267	18777268	-	cg33972028	II	chr16:18777114-18777946					44634246		Both	FALSE	CG	0	0	0	0.297593	0.147119	0.150474	0.969167	6.08619e-05	0.320217	0.28623	0.0195936	0.167371	0.132398	0.0181306	0.118859	0.00138087	0	0	26.6667	31.3333	19	27	33	38	3	3	15154	chr16-18777114-18777946		chr16	18777114	18777946	833	*	Island	UCSC
cg34728145_BC21	chr17	24209464	24209465	-	cg34728145	II				chr17:24205294-24206971	chr17:24208765-24209322	32798136		Both	FALSE	CG	0	0	0	0.261245	0.110762	0.150483	1.16743	5.55675e-05	0.308546	0.236047	0.0409931	0.121019	0.102139	0.00954532	0.115028	0.00129266	0	0	24.3333	25	14	20	36	32	3	3	15153	Ntn3	NM_010947.3	chr17	24209387	24209587	201	-	tss_200	NCBI
cg34728145_BC21	chr17	24209464	24209465	-	cg34728145	II				chr17:24205294-24206971	chr17:24208765-24209322	32798136		Both	FALSE	CG	0	0	0	0.261245	0.110762	0.150483	1.16743	5.55675e-05	0.308546	0.236047	0.0409931	0.121019	0.102139	0.00954532	0.115028	0.00129266	0	0	24.3333	25	14	20	36	32	3	3	15153	Q9R1A3	ENSMUST00000024931.5	chr17	24203847	24209531	5685	-	tss_body	UCSC
cg34728145_BC21	chr17	24209464	24209465	-	cg34728145	II				chr17:24205294-24206971	chr17:24208765-24209322	32798136		Both	FALSE	CG	0	0	0	0.261245	0.110762	0.150483	1.16743	5.55675e-05	0.308546	0.236047	0.0409931	0.121019	0.102139	0.00954532	0.115028	0.00129266	0	0	24.3333	25	14	20	36	32	3	3	15153		ENSMUST00000234451.1	chr17	24208612	24209912	1301	-	tss_1500	UCSC
cg34728145_BC21	chr17	24209464	24209465	-	cg34728145	II				chr17:24205294-24206971	chr17:24208765-24209322	32798136		Both	FALSE	CG	0	0	0	0.261245	0.110762	0.150483	1.16743	5.55675e-05	0.308546	0.236047	0.0409931	0.121019	0.102139	0.00954532	0.115028	0.00129266	0	0	24.3333	25	14	20	36	32	3	3	15153		ENSMUST00000148704.7	chr17	24208860	24221545	12686	+	tss_body	UCSC
cg34728145_BC21	chr17	24209464	24209465	-	cg34728145	II				chr17:24205294-24206971	chr17:24208765-24209322	32798136		Both	FALSE	CG	0	0	0	0.261245	0.110762	0.150483	1.16743	5.55675e-05	0.308546	0.236047	0.0409931	0.121019	0.102139	0.00954532	0.115028	0.00129266	0	0	24.3333	25	14	20	36	32	3	3	15153		ENSMUST00000171563.3	chr17	24208860	24221547	12688	+	tss_body	UCSC
cg34728145_BC21	chr17	24209464	24209465	-	cg34728145	II				chr17:24205294-24206971	chr17:24208765-24209322	32798136		Both	FALSE	CG	0	0	0	0.261245	0.110762	0.150483	1.16743	5.55675e-05	0.308546	0.236047	0.0409931	0.121019	0.102139	0.00954532	0.115028	0.00129266	0	0	24.3333	25	14	20	36	32	3	3	15153	chr17-24205294-24206971		chr17	24208971	24210971	2001	*	SShelf	UCSC
cg34728145_BC21	chr17	24209464	24209465	-	cg34728145	II				chr17:24205294-24206971	chr17:24208765-24209322	32798136		Both	FALSE	CG	0	0	0	0.261245	0.110762	0.150483	1.16743	5.55675e-05	0.308546	0.236047	0.0409931	0.121019	0.102139	0.00954532	0.115028	0.00129266	0	0	24.3333	25	14	20	36	32	3	3	15153	chr17-24208765-24209322		chr17	24209322	24211322	2001	*	SShore	UCSC
cg34728145_BC21	chr17	24209464	24209465	-	cg34728145	II				chr17:24205294-24206971	chr17:24208765-24209322	32798136		Both	FALSE	CG	0	0	0	0.261245	0.110762	0.150483	1.16743	5.55675e-05	0.308546	0.236047	0.0409931	0.121019	0.102139	0.00954532	0.115028	0.00129266	0	0	24.3333	25	14	20	36	32	3	3	15153		ENSMUST00000234909.1	chr17	24209399	24209599	201	-	tss_200	UCSC
cg34728145_BC21	chr17	24209464	24209465	-	cg34728145	II				chr17:24205294-24206971	chr17:24208765-24209322	32798136		Both	FALSE	CG	0	0	0	0.261245	0.110762	0.150483	1.16743	5.55675e-05	0.308546	0.236047	0.0409931	0.121019	0.102139	0.00954532	0.115028	0.00129266	0	0	24.3333	25	14	20	36	32	3	3	15153	A0A3Q4EI17	ENSMUST00000234420.1	chr17	24209404	24209604	201	-	tss_200	UCSC
cg45366457_TC11	chr8	10948294	10948295	+	cg45366457	I						41690489	9733588	Red	FALSE	CG	0	0	0	0.244307	0.0938137	0.150494	1.29258	2.03674e-05	0.257606	0.234906	0.0118414	0.114338	0.0834772	0.0177744	0.120569	0.000655141	0	0	18.3333	22.6667	15	16	23	28	3	3	15150		ENSMUST00000208843.1	chr8	10948090	10949390	1301	-	tss_1500	UCSC
cg46928585_BC21	chr9	70392589	70392590	-	cg46928585	II						68606383		Both	FALSE	CG	0	0	0	0.817096	0.6666	0.150496	0.289752	0.00205612	0.858046	0.75124	0.0575945	0.693203	0.644895	0.0245233	0.0580373	0.018092	0	0	26.6667	23.3333	23	21	30	26	3	3	40293	Myo1e	NM_181072.3	chr9	70207349	70400067	192719	+	tss_body	NCBI
cg46928585_BC21	chr9	70392589	70392590	-	cg46928585	II						68606383		Both	FALSE	CG	0	0	0	0.817096	0.6666	0.150496	0.289752	0.00205612	0.858046	0.75124	0.0575945	0.693203	0.644895	0.0245233	0.0580373	0.018092	0	0	26.6667	23.3333	23	21	30	26	3	3	40293	Myo1e	XM_011242814.1	chr9	70260426	70399766	139341	+	tss_body	NCBI
cg46928585_BC21	chr9	70392589	70392590	-	cg46928585	II						68606383		Both	FALSE	CG	0	0	0	0.817096	0.6666	0.150496	0.289752	0.00205612	0.858046	0.75124	0.0575945	0.693203	0.644895	0.0245233	0.0580373	0.018092	0	0	26.6667	23.3333	23	21	30	26	3	3	40293	A0A1L1STM1	ENSMUST00000214042.1	chr9	70207361	70399766	192406	+	tss_body	UCSC
cg46928585_BC21	chr9	70392589	70392590	-	cg46928585	II						68606383		Both	FALSE	CG	0	0	0	0.817096	0.6666	0.150496	0.289752	0.00205612	0.858046	0.75124	0.0575945	0.693203	0.644895	0.0245233	0.0580373	0.018092	0	0	26.6667	23.3333	23	21	30	26	3	3	40293	E9Q634	ENSMUST00000034745.8	chr9	70207367	70399766	192400	+	tss_body	UCSC
cg29151117_BC21	chr10	127636800	127636801	-	cg29151117	II						90726593		Both	FALSE	CG	0	0	0	0.708748	0.558246	0.150503	0.338972	0.00619576	0.757833	0.615482	0.0808084	0.560673	0.554976	0.00294033	0.0548084	0.0408885	0	0	18.6667	25.6667	9	25	28	26	3	3	37467	Gm40802	XR_872173.1	chr10	127634676	127641204	6529	+	tss_body	NCBI
cg29151117_BC21	chr10	127636800	127636801	-	cg29151117	II						90726593		Both	FALSE	CG	0	0	0	0.708748	0.558246	0.150503	0.338972	0.00619576	0.757833	0.615482	0.0808084	0.560673	0.554976	0.00294033	0.0548084	0.0408885	0	0	18.6667	25.6667	9	25	28	26	3	3	37467		ENSMUST00000219311.1	chr10	127636587	127637887	1301	-	tss_1500	UCSC
cg38876088_TC21	chr2	120501361	120501362	+	cg38876088	II						60664462		Both	FALSE	CG	0	0	0	0.632074	0.481571	0.150503	0.38534	0.000327916	0.644281	0.617451	0.0135773	0.496991	0.459454	0.0196438	0.12046	0.00463928	0	0	20.6667	28.6667	17	23	26	35	3	3	28345	Capn3	NM_001177799.1	chr2	120463592	120504919	41328	+	tss_body	NCBI
cg38876088_TC21	chr2	120501361	120501362	+	cg38876088	II						60664462		Both	FALSE	CG	0	0	0	0.632074	0.481571	0.150503	0.38534	0.000327916	0.644281	0.617451	0.0135773	0.496991	0.459454	0.0196438	0.12046	0.00463928	0	0	20.6667	28.6667	17	23	26	35	3	3	28345	Capn3	NM_007601.3	chr2	120463592	120504919	41328	+	tss_body	NCBI
cg38876088_TC21	chr2	120501361	120501362	+	cg38876088	II						60664462		Both	FALSE	CG	0	0	0	0.632074	0.481571	0.150503	0.38534	0.000327916	0.644281	0.617451	0.0135773	0.496991	0.459454	0.0196438	0.12046	0.00463928	0	0	20.6667	28.6667	17	23	26	35	3	3	28345	Capn3	NM_001109761.2	chr2	120476908	120504919	28012	+	tss_body	NCBI
cg38876088_TC21	chr2	120501361	120501362	+	cg38876088	II						60664462		Both	FALSE	CG	0	0	0	0.632074	0.481571	0.150503	0.38534	0.000327916	0.644281	0.617451	0.0135773	0.496991	0.459454	0.0196438	0.12046	0.00463928	0	0	20.6667	28.6667	17	23	26	35	3	3	28345		ENSMUST00000124129.7	chr2	120456018	120504773	48756	+	tss_body	UCSC
cg38876088_TC21	chr2	120501361	120501362	+	cg38876088	II						60664462		Both	FALSE	CG	0	0	0	0.632074	0.481571	0.150503	0.38534	0.000327916	0.644281	0.617451	0.0135773	0.496991	0.459454	0.0196438	0.12046	0.00463928	0	0	20.6667	28.6667	17	23	26	35	3	3	28345		ENSMUST00000145993.7	chr2	120456018	120504913	48896	+	tss_body	UCSC
cg38876088_TC21	chr2	120501361	120501362	+	cg38876088	II						60664462		Both	FALSE	CG	0	0	0	0.632074	0.481571	0.150503	0.38534	0.000327916	0.644281	0.617451	0.0135773	0.496991	0.459454	0.0196438	0.12046	0.00463928	0	0	20.6667	28.6667	17	23	26	35	3	3	28345	Q64691	ENSMUST00000028749.13	chr2	120463578	120504913	41336	+	tss_body	UCSC
cg38876088_TC21	chr2	120501361	120501362	+	cg38876088	II						60664462		Both	FALSE	CG	0	0	0	0.632074	0.481571	0.150503	0.38534	0.000327916	0.644281	0.617451	0.0135773	0.496991	0.459454	0.0196438	0.12046	0.00463928	0	0	20.6667	28.6667	17	23	26	35	3	3	28345	Q64691	ENSMUST00000110721.7	chr2	120463578	120504913	41336	+	tss_body	UCSC
cg38876088_TC21	chr2	120501361	120501362	+	cg38876088	II						60664462		Both	FALSE	CG	0	0	0	0.632074	0.481571	0.150503	0.38534	0.000327916	0.644281	0.617451	0.0135773	0.496991	0.459454	0.0196438	0.12046	0.00463928	0	0	20.6667	28.6667	17	23	26	35	3	3	28345	A2AVV7	ENSMUST00000110716.7	chr2	120476917	120504913	27997	+	tss_body	UCSC
cg38876088_TC21	chr2	120501361	120501362	+	cg38876088	II						60664462		Both	FALSE	CG	0	0	0	0.632074	0.481571	0.150503	0.38534	0.000327916	0.644281	0.617451	0.0135773	0.496991	0.459454	0.0196438	0.12046	0.00463928	0	0	20.6667	28.6667	17	23	26	35	3	3	28345	Q0VGP9	ENSMUST00000028748.12	chr2	120476919	120504913	27995	+	tss_body	UCSC
cg38876088_TC21	chr2	120501361	120501362	+	cg38876088	II						60664462		Both	FALSE	CG	0	0	0	0.632074	0.481571	0.150503	0.38534	0.000327916	0.644281	0.617451	0.0135773	0.496991	0.459454	0.0196438	0.12046	0.00463928	0	0	20.6667	28.6667	17	23	26	35	3	3	28345	A2AVV5	ENSMUST00000090028.11	chr2	120476969	120504913	27945	+	tss_body	UCSC
cg38876088_TC21	chr2	120501361	120501362	+	cg38876088	II						60664462		Both	FALSE	CG	0	0	0	0.632074	0.481571	0.150503	0.38534	0.000327916	0.644281	0.617451	0.0135773	0.496991	0.459454	0.0196438	0.12046	0.00463928	0	0	20.6667	28.6667	17	23	26	35	3	3	28345		ENSMUST00000139336.7	chr2	120476975	120504514	27540	+	tss_body	UCSC
cg38876088_TC21	chr2	120501361	120501362	+	cg38876088	II						60664462		Both	FALSE	CG	0	0	0	0.632074	0.481571	0.150503	0.38534	0.000327916	0.644281	0.617451	0.0135773	0.496991	0.459454	0.0196438	0.12046	0.00463928	0	0	20.6667	28.6667	17	23	26	35	3	3	28345	A2AVV6	ENSMUST00000110719.2	chr2	120476975	120504913	27939	+	tss_body	UCSC
cg38876088_TC21	chr2	120501361	120501362	+	cg38876088	II						60664462		Both	FALSE	CG	0	0	0	0.632074	0.481571	0.150503	0.38534	0.000327916	0.644281	0.617451	0.0135773	0.496991	0.459454	0.0196438	0.12046	0.00463928	0	0	20.6667	28.6667	17	23	26	35	3	3	28345		ENSMUST00000125238.7	chr2	120500241	120503216	2976	+	tss_body	UCSC
cg38876088_TC21	chr2	120501361	120501362	+	cg38876088	II						60664462		Both	FALSE	CG	0	0	0	0.632074	0.481571	0.150503	0.38534	0.000327916	0.644281	0.617451	0.0135773	0.496991	0.459454	0.0196438	0.12046	0.00463928	0	0	20.6667	28.6667	17	23	26	35	3	3	28345		ENSMUST00000141181.7	chr2	120501228	120503041	1814	+	tss_body	UCSC
cg38876088_TC21	chr2	120501361	120501362	+	cg38876088	II						60664462		Both	FALSE	CG	0	0	0	0.632074	0.481571	0.150503	0.38534	0.000327916	0.644281	0.617451	0.0135773	0.496991	0.459454	0.0196438	0.12046	0.00463928	0	0	20.6667	28.6667	17	23	26	35	3	3	28345		ENSMUST00000151342.1	chr2	120501302	120503394	2093	+	tss_body	UCSC
cg28877913_BC21	chr10	95617018	95617019	-	cg28877913	II						43666843		Both	FALSE	CG	0	0	0	0.314213	0.163702	0.150511	0.900329	0.000164054	0.342776	0.29897	0.0247552	0.189262	0.140515	0.0244599	0.109708	0.00280119	0	0	18.6667	21	16	20	20	22	3	3	15145
cg42219519_TC21	chr5	65080285	65080286	+	cg42219519	II						96636308		Both	FALSE	CG	0	0	0	0.780703	0.630192	0.150511	0.304632	0.000251027	0.810147	0.764116	0.0255677	0.649781	0.611953	0.0189502	0.114335	0.00382175	0	0	23	26.6667	20	23	26	30	3	3	37968	Tmem156	XM_017321210.1	chr5	65058214	65092107	33894	-	tss_body	NCBI
cg42219519_TC21	chr5	65080285	65080286	+	cg42219519	II						96636308		Both	FALSE	CG	0	0	0	0.780703	0.630192	0.150511	0.304632	0.000251027	0.810147	0.764116	0.0255677	0.649781	0.611953	0.0189502	0.114335	0.00382175	0	0	23	26.6667	20	23	26	30	3	3	37968	Tmem156	XM_017321212.1	chr5	65058214	65092181	33968	-	tss_body	NCBI
cg42219519_TC21	chr5	65080285	65080286	+	cg42219519	II						96636308		Both	FALSE	CG	0	0	0	0.780703	0.630192	0.150511	0.304632	0.000251027	0.810147	0.764116	0.0255677	0.649781	0.611953	0.0189502	0.114335	0.00382175	0	0	23	26.6667	20	23	26	30	3	3	37968	Tmem156	XM_017321209.1	chr5	65058214	65092181	33968	-	tss_body	NCBI
cg42219519_TC21	chr5	65080285	65080286	+	cg42219519	II						96636308		Both	FALSE	CG	0	0	0	0.780703	0.630192	0.150511	0.304632	0.000251027	0.810147	0.764116	0.0255677	0.649781	0.611953	0.0189502	0.114335	0.00382175	0	0	23	26.6667	20	23	26	30	3	3	37968	Tmem156	XM_017321213.1	chr5	65058214	65092181	33968	-	tss_body	NCBI
cg42219519_TC21	chr5	65080285	65080286	+	cg42219519	II						96636308		Both	FALSE	CG	0	0	0	0.780703	0.630192	0.150511	0.304632	0.000251027	0.810147	0.764116	0.0255677	0.649781	0.611953	0.0189502	0.114335	0.00382175	0	0	23	26.6667	20	23	26	30	3	3	37968	Tmem156	XM_017321214.1	chr5	65058214	65092181	33968	-	tss_body	NCBI
cg42219519_TC21	chr5	65080285	65080286	+	cg42219519	II						96636308		Both	FALSE	CG	0	0	0	0.780703	0.630192	0.150511	0.304632	0.000251027	0.810147	0.764116	0.0255677	0.649781	0.611953	0.0189502	0.114335	0.00382175	0	0	23	26.6667	20	23	26	30	3	3	37968	Tmem156	XM_017321216.1	chr5	65058214	65092181	33968	-	tss_body	NCBI
cg42219519_TC21	chr5	65080285	65080286	+	cg42219519	II						96636308		Both	FALSE	CG	0	0	0	0.780703	0.630192	0.150511	0.304632	0.000251027	0.810147	0.764116	0.0255677	0.649781	0.611953	0.0189502	0.114335	0.00382175	0	0	23	26.6667	20	23	26	30	3	3	37968	Tmem156	XM_017321211.1	chr5	65062715	65092181	29467	-	tss_body	NCBI
cg42219519_TC21	chr5	65080285	65080286	+	cg42219519	II						96636308		Both	FALSE	CG	0	0	0	0.780703	0.630192	0.150511	0.304632	0.000251027	0.810147	0.764116	0.0255677	0.649781	0.611953	0.0189502	0.114335	0.00382175	0	0	23	26.6667	20	23	26	30	3	3	37968	Tmem156	XM_017321215.1	chr5	65074272	65092181	17910	-	tss_body	NCBI
cg42219519_TC21	chr5	65080285	65080286	+	cg42219519	II						96636308		Both	FALSE	CG	0	0	0	0.780703	0.630192	0.150511	0.304632	0.000251027	0.810147	0.764116	0.0255677	0.649781	0.611953	0.0189502	0.114335	0.00382175	0	0	23	26.6667	20	23	26	30	3	3	37968		ENSMUST00000203664.1	chr5	65054345	65091629	37285	-	tss_body	UCSC
cg42219519_TC21	chr5	65080285	65080286	+	cg42219519	II						96636308		Both	FALSE	CG	0	0	0	0.780703	0.630192	0.150511	0.304632	0.000251027	0.810147	0.764116	0.0255677	0.649781	0.611953	0.0189502	0.114335	0.00382175	0	0	23	26.6667	20	23	26	30	3	3	37968	D3Z447	ENSMUST00000043352.7	chr5	65062535	65091584	29050	-	tss_body	UCSC
cg42219519_TC21	chr5	65080285	65080286	+	cg42219519	II						96636308		Both	FALSE	CG	0	0	0	0.780703	0.630192	0.150511	0.304632	0.000251027	0.810147	0.764116	0.0255677	0.649781	0.611953	0.0189502	0.114335	0.00382175	0	0	23	26.6667	20	23	26	30	3	3	37968	A0A1D5RLB5	ENSMUST00000212640.1	chr5	65064683	65092132	27450	-	tss_body	UCSC
cg42219519_TC21	chr5	65080285	65080286	+	cg42219519	II						96636308		Both	FALSE	CG	0	0	0	0.780703	0.630192	0.150511	0.304632	0.000251027	0.810147	0.764116	0.0255677	0.649781	0.611953	0.0189502	0.114335	0.00382175	0	0	23	26.6667	20	23	26	30	3	3	37968	A0A1D5RLR8	ENSMUST00000212080.1	chr5	65064700	65091684	26985	-	tss_body	UCSC
cg42219519_TC21	chr5	65080285	65080286	+	cg42219519	II						96636308		Both	FALSE	CG	0	0	0	0.780703	0.630192	0.150511	0.304632	0.000251027	0.810147	0.764116	0.0255677	0.649781	0.611953	0.0189502	0.114335	0.00382175	0	0	23	26.6667	20	23	26	30	3	3	37968	A0A1D5RM02	ENSMUST00000212194.1	chr5	65072109	65092105	19997	-	tss_body	UCSC
cg31915459_TC21	chr13	94143523	94143524	+	cg31915459	II						76692351		Both	FALSE	CG	0	0	0	0.880977	0.730462	0.150515	0.266962	2.2689e-05	0.896056	0.872086	0.0131288	0.744692	0.710831	0.0175652	0.127393	0.000704014	0	0	25.3333	27.3333	22	23	27	35	3	3	44355	Lhfpl2	XM_011244639.2	chr13	94057653	94195410	137758	+	tss_body	NCBI
cg31915459_TC21	chr13	94143523	94143524	+	cg31915459	II						76692351		Both	FALSE	CG	0	0	0	0.880977	0.730462	0.150515	0.266962	2.2689e-05	0.896056	0.872086	0.0131288	0.744692	0.710831	0.0175652	0.127393	0.000704014	0	0	25.3333	27.3333	22	23	27	35	3	3	44355	Lhfpl2	NM_172589.2	chr13	94057795	94195409	137615	+	tss_body	NCBI
cg31915459_TC21	chr13	94143523	94143524	+	cg31915459	II						76692351		Both	FALSE	CG	0	0	0	0.880977	0.730462	0.150515	0.266962	2.2689e-05	0.896056	0.872086	0.0131288	0.744692	0.710831	0.0175652	0.127393	0.000704014	0	0	25.3333	27.3333	22	23	27	35	3	3	44355	Lhfpl2	XM_011244641.2	chr13	94083235	94195410	112176	+	tss_body	NCBI
cg31915459_TC21	chr13	94143523	94143524	+	cg31915459	II						76692351		Both	FALSE	CG	0	0	0	0.880977	0.730462	0.150515	0.266962	2.2689e-05	0.896056	0.872086	0.0131288	0.744692	0.710831	0.0175652	0.127393	0.000704014	0	0	25.3333	27.3333	22	23	27	35	3	3	44355	Lhfpl2	XM_011244642.2	chr13	94094346	94195410	101065	+	tss_body	NCBI
cg31915459_TC21	chr13	94143523	94143524	+	cg31915459	II						76692351		Both	FALSE	CG	0	0	0	0.880977	0.730462	0.150515	0.266962	2.2689e-05	0.896056	0.872086	0.0131288	0.744692	0.710831	0.0175652	0.127393	0.000704014	0	0	25.3333	27.3333	22	23	27	35	3	3	44355	Lhfpl2	XM_011244640.1	chr13	94117865	94195410	77546	+	tss_body	NCBI
cg31915459_TC21	chr13	94143523	94143524	+	cg31915459	II						76692351		Both	FALSE	CG	0	0	0	0.880977	0.730462	0.150515	0.266962	2.2689e-05	0.896056	0.872086	0.0131288	0.744692	0.710831	0.0175652	0.127393	0.000704014	0	0	25.3333	27.3333	22	23	27	35	3	3	44355	Lhfpl2	XM_011244644.2	chr13	94134757	94195410	60654	+	tss_body	NCBI
cg31915459_TC21	chr13	94143523	94143524	+	cg31915459	II						76692351		Both	FALSE	CG	0	0	0	0.880977	0.730462	0.150515	0.266962	2.2689e-05	0.896056	0.872086	0.0131288	0.744692	0.710831	0.0175652	0.127393	0.000704014	0	0	25.3333	27.3333	22	23	27	35	3	3	44355	Q8BGA2	ENSMUST00000054274.7	chr13	94057795	94195409	137615	+	tss_body	UCSC
cg31915459_TC21	chr13	94143523	94143524	+	cg31915459	II						76692351		Both	FALSE	CG	0	0	0	0.880977	0.730462	0.150515	0.266962	2.2689e-05	0.896056	0.872086	0.0131288	0.744692	0.710831	0.0175652	0.127393	0.000704014	0	0	25.3333	27.3333	22	23	27	35	3	3	44355	D3Z698	ENSMUST00000156071.1	chr13	94083510	94174640	91131	+	tss_body	UCSC
cg31915459_TC21	chr13	94143523	94143524	+	cg31915459	II						76692351		Both	FALSE	CG	0	0	0	0.880977	0.730462	0.150515	0.266962	2.2689e-05	0.896056	0.872086	0.0131288	0.744692	0.710831	0.0175652	0.127393	0.000704014	0	0	25.3333	27.3333	22	23	27	35	3	3	44355	A0A1Y7VNJ3	ENSMUST00000221096.1	chr13	94094460	94174280	79821	+	tss_body	UCSC
cg31915459_TC21	chr13	94143523	94143524	+	cg31915459	II						76692351		Both	FALSE	CG	0	0	0	0.880977	0.730462	0.150515	0.266962	2.2689e-05	0.896056	0.872086	0.0131288	0.744692	0.710831	0.0175652	0.127393	0.000704014	0	0	25.3333	27.3333	22	23	27	35	3	3	44355	A0A1Y7VJ20	ENSMUST00000223423.1	chr13	94117941	94174646	56706	+	tss_body	UCSC
cg31915459_TC21	chr13	94143523	94143524	+	cg31915459	II						76692351		Both	FALSE	CG	0	0	0	0.880977	0.730462	0.150515	0.266962	2.2689e-05	0.896056	0.872086	0.0131288	0.744692	0.710831	0.0175652	0.127393	0.000704014	0	0	25.3333	27.3333	22	23	27	35	3	3	44355	D3Z4C4	ENSMUST00000120051.1	chr13	94134739	94174326	39588	+	tss_body	UCSC
cg41282974_BC21	chr4	111046633	111046634	-	cg41282974	II						7727893		Both	FALSE	CG	0	0	0	0.722659	0.572136	0.150523	0.331785	0.00496278	0.795326	0.65169	0.0718332	0.577675	0.561996	0.00879445	0.0740156	0.0347729	0	0	28.6667	24	24	13	32	30	3	3	35289	Agbl4	XM_011240657.2	chr4	110397638	111342573	944936	+	tss_body	NCBI
cg41282974_BC21	chr4	111046633	111046634	-	cg41282974	II						7727893		Both	FALSE	CG	0	0	0	0.722659	0.572136	0.150523	0.331785	0.00496278	0.795326	0.65169	0.0718332	0.577675	0.561996	0.00879445	0.0740156	0.0347729	0	0	28.6667	24	24	13	32	30	3	3	35289	Agbl4	XM_011240658.2	chr4	110397641	111394132	996492	+	tss_body	NCBI
cg41282974_BC21	chr4	111046633	111046634	-	cg41282974	II						7727893		Both	FALSE	CG	0	0	0	0.722659	0.572136	0.150523	0.331785	0.00496278	0.795326	0.65169	0.0718332	0.577675	0.561996	0.00879445	0.0740156	0.0347729	0	0	28.6667	24	24	13	32	30	3	3	35289	Agbl4	XM_011240653.2	chr4	110397692	111664324	1266633	+	tss_body	NCBI
cg41282974_BC21	chr4	111046633	111046634	-	cg41282974	II						7727893		Both	FALSE	CG	0	0	0	0.722659	0.572136	0.150523	0.331785	0.00496278	0.795326	0.65169	0.0718332	0.577675	0.561996	0.00879445	0.0740156	0.0347729	0	0	28.6667	24	24	13	32	30	3	3	35289	Agbl4	XM_011240654.2	chr4	110397693	111657179	1259487	+	tss_body	NCBI
cg41282974_BC21	chr4	111046633	111046634	-	cg41282974	II						7727893		Both	FALSE	CG	0	0	0	0.722659	0.572136	0.150523	0.331785	0.00496278	0.795326	0.65169	0.0718332	0.577675	0.561996	0.00879445	0.0740156	0.0347729	0	0	28.6667	24	24	13	32	30	3	3	35289	Agbl4	XM_011240652.2	chr4	110397693	111657510	1259818	+	tss_body	NCBI
cg41282974_BC21	chr4	111046633	111046634	-	cg41282974	II						7727893		Both	FALSE	CG	0	0	0	0.722659	0.572136	0.150523	0.331785	0.00496278	0.795326	0.65169	0.0718332	0.577675	0.561996	0.00879445	0.0740156	0.0347729	0	0	28.6667	24	24	13	32	30	3	3	35289	Agbl4	NM_030231.3	chr4	110397697	111657519	1259823	+	tss_body	NCBI
cg41282974_BC21	chr4	111046633	111046634	-	cg41282974	II						7727893		Both	FALSE	CG	0	0	0	0.722659	0.572136	0.150523	0.331785	0.00496278	0.795326	0.65169	0.0718332	0.577675	0.561996	0.00879445	0.0740156	0.0347729	0	0	28.6667	24	24	13	32	30	3	3	35289	Agbl4	NM_001048189.4	chr4	110397697	111657519	1259823	+	tss_body	NCBI
cg41282974_BC21	chr4	111046633	111046634	-	cg41282974	II						7727893		Both	FALSE	CG	0	0	0	0.722659	0.572136	0.150523	0.331785	0.00496278	0.795326	0.65169	0.0718332	0.577675	0.561996	0.00879445	0.0740156	0.0347729	0	0	28.6667	24	24	13	32	30	3	3	35289	Agbl4	NM_001284190.1	chr4	110397697	111663024	1265328	+	tss_body	NCBI
cg41282974_BC21	chr4	111046633	111046634	-	cg41282974	II						7727893		Both	FALSE	CG	0	0	0	0.722659	0.572136	0.150523	0.331785	0.00496278	0.795326	0.65169	0.0718332	0.577675	0.561996	0.00879445	0.0740156	0.0347729	0	0	28.6667	24	24	13	32	30	3	3	35289	Agbl4	XM_011240655.2	chr4	110478545	111657510	1178966	+	tss_body	NCBI
cg41282974_BC21	chr4	111046633	111046634	-	cg41282974	II						7727893		Both	FALSE	CG	0	0	0	0.722659	0.572136	0.150523	0.331785	0.00496278	0.795326	0.65169	0.0718332	0.577675	0.561996	0.00879445	0.0740156	0.0347729	0	0	28.6667	24	24	13	32	30	3	3	35289	A2A9S7	ENSMUST00000106591.7	chr4	110397697	111567010	1169314	+	tss_body	UCSC
cg41282974_BC21	chr4	111046633	111046634	-	cg41282974	II						7727893		Both	FALSE	CG	0	0	0	0.722659	0.572136	0.150523	0.331785	0.00496278	0.795326	0.65169	0.0718332	0.577675	0.561996	0.00879445	0.0740156	0.0347729	0	0	28.6667	24	24	13	32	30	3	3	35289	E4W7Y4	ENSMUST00000106592.7	chr4	110397697	111664324	1266628	+	tss_body	UCSC
cg41282974_BC21	chr4	111046633	111046634	-	cg41282974	II						7727893		Both	FALSE	CG	0	0	0	0.722659	0.572136	0.150523	0.331785	0.00496278	0.795326	0.65169	0.0718332	0.577675	0.561996	0.00879445	0.0740156	0.0347729	0	0	28.6667	24	24	13	32	30	3	3	35289	Q09LZ8	ENSMUST00000080744.12	chr4	110397790	111657510	1259721	+	tss_body	UCSC
cg41282974_BC21	chr4	111046633	111046634	-	cg41282974	II						7727893		Both	FALSE	CG	0	0	0	0.722659	0.572136	0.150523	0.331785	0.00496278	0.795326	0.65169	0.0718332	0.577675	0.561996	0.00879445	0.0740156	0.0347729	0	0	28.6667	24	24	13	32	30	3	3	35289	Q09LZ8	ENSMUST00000097920.8	chr4	110397790	111657510	1259721	+	tss_body	UCSC
cg33959706_TC21	chr16	17796954	17796955	+	cg33959706	II			chr16:17797467-17798713			63790279		Both	FALSE	CG	0	0	0	0.361037	0.210509	0.150528	0.750724	7.64876e-05	0.370988	0.350521	0.010245	0.223952	0.198094	0.0129596	0.126569	0.00162032	0	0	24.3333	24.3333	20	16	28	31	3	3	15139	Scarf2	NM_153790.3	chr16	17795781	17797081	1301	+	tss_1500	NCBI
cg33959706_TC21	chr16	17796954	17796955	+	cg33959706	II			chr16:17797467-17798713			63790279		Both	FALSE	CG	0	0	0	0.361037	0.210509	0.150528	0.750724	7.64876e-05	0.370988	0.350521	0.010245	0.223952	0.198094	0.0129596	0.126569	0.00162032	0	0	24.3333	24.3333	20	16	28	31	3	3	15139	Scarf2	XR_384554.1	chr16	17795800	17797100	1301	+	tss_1500	NCBI
cg33959706_TC21	chr16	17796954	17796955	+	cg33959706	II			chr16:17797467-17798713			63790279		Both	FALSE	CG	0	0	0	0.361037	0.210509	0.150528	0.750724	7.64876e-05	0.370988	0.350521	0.010245	0.223952	0.198094	0.0129596	0.126569	0.00162032	0	0	24.3333	24.3333	20	16	28	31	3	3	15139	Scarf2	XM_006522042.1	chr16	17795800	17797100	1301	+	tss_1500	NCBI
cg33959706_TC21	chr16	17796954	17796955	+	cg33959706	II			chr16:17797467-17798713			63790279		Both	FALSE	CG	0	0	0	0.361037	0.210509	0.150528	0.750724	7.64876e-05	0.370988	0.350521	0.010245	0.223952	0.198094	0.0129596	0.126569	0.00162032	0	0	24.3333	24.3333	20	16	28	31	3	3	15139	chr16-17797467-17798713		chr16	17795467	17797467	2001	*	NShore	UCSC
cg33959706_TC21	chr16	17796954	17796955	+	cg33959706	II			chr16:17797467-17798713			63790279		Both	FALSE	CG	0	0	0	0.361037	0.210509	0.150528	0.750724	7.64876e-05	0.370988	0.350521	0.010245	0.223952	0.198094	0.0129596	0.126569	0.00162032	0	0	24.3333	24.3333	20	16	28	31	3	3	15139	Q58A84	ENSMUST00000012161.4	chr16	17795781	17797081	1301	+	tss_1500	UCSC
cg33959706_TC21	chr16	17796954	17796955	+	cg33959706	II			chr16:17797467-17798713			63790279		Both	FALSE	CG	0	0	0	0.361037	0.210509	0.150528	0.750724	7.64876e-05	0.370988	0.350521	0.010245	0.223952	0.198094	0.0129596	0.126569	0.00162032	0	0	24.3333	24.3333	20	16	28	31	3	3	15139	A0A338P7B2	ENSMUST00000232577.1	chr16	17795814	17797114	1301	+	tss_1500	UCSC
cg33959706_TC21	chr16	17796954	17796955	+	cg33959706	II			chr16:17797467-17798713			63790279		Both	FALSE	CG	0	0	0	0.361037	0.210509	0.150528	0.750724	7.64876e-05	0.370988	0.350521	0.010245	0.223952	0.198094	0.0129596	0.126569	0.00162032	0	0	24.3333	24.3333	20	16	28	31	3	3	15139		ENSMUST00000231329.1	chr16	17795849	17797149	1301	+	tss_1500	UCSC
cg46137170_TC21	chr8	108776299	108776300	+	cg46137170	II						37801162		Both	FALSE	CG	0	0	0	0.763373	0.612839	0.150534	0.312306	0.000289586	0.781343	0.743296	0.0191109	0.646139	0.587515	0.0301147	0.0971574	0.00423473	0	0	24.3333	23	23	19	25	25	3	3	36830	Zfhx3	XM_006530585.3	chr8	108704176	108961524	257349	+	tss_body	NCBI
cg46137170_TC21	chr8	108776299	108776300	+	cg46137170	II						37801162		Both	FALSE	CG	0	0	0	0.763373	0.612839	0.150534	0.312306	0.000289586	0.781343	0.743296	0.0191109	0.646139	0.587515	0.0301147	0.0971574	0.00423473	0	0	24.3333	23	23	19	25	25	3	3	36830	Zfhx3	XM_011248284.2	chr8	108704190	108961524	257335	+	tss_body	NCBI
cg46137170_TC21	chr8	108776299	108776300	+	cg46137170	II						37801162		Both	FALSE	CG	0	0	0	0.763373	0.612839	0.150534	0.312306	0.000289586	0.781343	0.743296	0.0191109	0.646139	0.587515	0.0301147	0.0971574	0.00423473	0	0	24.3333	23	23	19	25	25	3	3	36830	Zfhx3	NM_007496.2	chr8	108714643	108961636	246994	+	tss_body	NCBI
cg46137170_TC21	chr8	108776299	108776300	+	cg46137170	II						37801162		Both	FALSE	CG	0	0	0	0.763373	0.612839	0.150534	0.312306	0.000289586	0.781343	0.743296	0.0191109	0.646139	0.587515	0.0301147	0.0971574	0.00423473	0	0	24.3333	23	23	19	25	25	3	3	36830	E9QMD3	ENSMUST00000220518.1	chr8	107942643	108961630	1018988	+	tss_body	UCSC
cg46137170_TC21	chr8	108776299	108776300	+	cg46137170	II						37801162		Both	FALSE	CG	0	0	0	0.763373	0.612839	0.150534	0.312306	0.000289586	0.781343	0.743296	0.0191109	0.646139	0.587515	0.0301147	0.0971574	0.00423473	0	0	24.3333	23	23	19	25	25	3	3	36830	A0A087WQ36	ENSMUST00000188994.1	chr8	108703099	108800270	97172	+	tss_body	UCSC
cg46137170_TC21	chr8	108776299	108776300	+	cg46137170	II						37801162		Both	FALSE	CG	0	0	0	0.763373	0.612839	0.150534	0.312306	0.000289586	0.781343	0.743296	0.0191109	0.646139	0.587515	0.0301147	0.0971574	0.00423473	0	0	24.3333	23	23	19	25	25	3	3	36830	E9QMD3	ENSMUST00000043896.9	chr8	108714643	108961630	246988	+	tss_body	UCSC
cg29202592_TC21	chr11	5444053	5444054	+	cg29202592	II	chr11:5443960-5445415					76788493		Both	FALSE	CG	0	0	0	0.203299	0.0527373	0.150561	1.76548	1.42869e-06	0.211771	0.198905	0.00733873	0.0628332	0.0461869	0.00887146	0.136072	0.000137616	0	0	26.6667	21.6667	25	20	30	24	3	3	15137	Znrf3	NM_001080924.2	chr11	5276328	5444847	168520	-	tss_body	NCBI
cg29202592_TC21	chr11	5444053	5444054	+	cg29202592	II	chr11:5443960-5445415					76788493		Both	FALSE	CG	0	0	0	0.203299	0.0527373	0.150561	1.76548	1.42869e-06	0.211771	0.198905	0.00733873	0.0628332	0.0461869	0.00887146	0.136072	0.000137616	0	0	26.6667	21.6667	25	20	30	24	3	3	15137	Q5SSZ7	ENSMUST00000109867.7	chr11	5276323	5444847	168525	-	tss_body	UCSC
cg29202592_TC21	chr11	5444053	5444054	+	cg29202592	II	chr11:5443960-5445415					76788493		Both	FALSE	CG	0	0	0	0.203299	0.0527373	0.150561	1.76548	1.42869e-06	0.211771	0.198905	0.00733873	0.0628332	0.0461869	0.00887146	0.136072	0.000137616	0	0	26.6667	21.6667	25	20	30	24	3	3	15137	F7D553	ENSMUST00000143746.2	chr11	5288796	5444847	156052	-	tss_body	UCSC
cg29202592_TC21	chr11	5444053	5444054	+	cg29202592	II	chr11:5443960-5445415					76788493		Both	FALSE	CG	0	0	0	0.203299	0.0527373	0.150561	1.76548	1.42869e-06	0.211771	0.198905	0.00733873	0.0628332	0.0461869	0.00887146	0.136072	0.000137616	0	0	26.6667	21.6667	25	20	30	24	3	3	15137	chr11-5443960-5445415		chr11	5443960	5445415	1456	*	Island	UCSC
cg38337614_BC21	chr2	45099987	45099988	-	cg38337614	II						7696110		Both	FALSE	CG	0	0	0	0.644153	0.49359	0.150563	0.377379	0.00111537	0.666324	0.61902	0.0237904	0.538774	0.454882	0.0423192	0.0802461	0.0114988	0	0	23.3333	20.3333	17	13	30	29	3	3	29089	Zeb2	NM_001289521.1	chr2	44983511	45110277	126767	-	tss_body	NCBI
cg38337614_BC21	chr2	45099987	45099988	-	cg38337614	II						7696110		Both	FALSE	CG	0	0	0	0.644153	0.49359	0.150563	0.377379	0.00111537	0.666324	0.61902	0.0237904	0.538774	0.454882	0.0423192	0.0802461	0.0114988	0	0	23.3333	20.3333	17	13	30	29	3	3	29089	Zeb2	NM_015753.4	chr2	44983511	45113279	129769	-	tss_body	NCBI
cg38337614_BC21	chr2	45099987	45099988	-	cg38337614	II						7696110		Both	FALSE	CG	0	0	0	0.644153	0.49359	0.150563	0.377379	0.00111537	0.666324	0.61902	0.0237904	0.538774	0.454882	0.0423192	0.0802461	0.0114988	0	0	23.3333	20.3333	17	13	30	29	3	3	29089	Zeb2	XM_006498042.2	chr2	44983635	45110458	126824	-	tss_body	NCBI
cg38337614_BC21	chr2	45099987	45099988	-	cg38337614	II						7696110		Both	FALSE	CG	0	0	0	0.644153	0.49359	0.150563	0.377379	0.00111537	0.666324	0.61902	0.0237904	0.538774	0.454882	0.0423192	0.0802461	0.0114988	0	0	23.3333	20.3333	17	13	30	29	3	3	29089	Zeb2	XM_011239102.2	chr2	44986922	45110540	123619	-	tss_body	NCBI
cg38337614_BC21	chr2	45099987	45099988	-	cg38337614	II						7696110		Both	FALSE	CG	0	0	0	0.644153	0.49359	0.150563	0.377379	0.00111537	0.666324	0.61902	0.0237904	0.538774	0.454882	0.0423192	0.0802461	0.0114988	0	0	23.3333	20.3333	17	13	30	29	3	3	29089	Zeb2	XM_006498043.2	chr2	44986922	45110570	123649	-	tss_body	NCBI
cg38337614_BC21	chr2	45099987	45099988	-	cg38337614	II						7696110		Both	FALSE	CG	0	0	0	0.644153	0.49359	0.150563	0.377379	0.00111537	0.666324	0.61902	0.0237904	0.538774	0.454882	0.0423192	0.0802461	0.0114988	0	0	23.3333	20.3333	17	13	30	29	3	3	29089	Zeb2	XM_017318065.1	chr2	44986922	45113286	126365	-	tss_body	NCBI
cg38337614_BC21	chr2	45099987	45099988	-	cg38337614	II						7696110		Both	FALSE	CG	0	0	0	0.644153	0.49359	0.150563	0.377379	0.00111537	0.666324	0.61902	0.0237904	0.538774	0.454882	0.0423192	0.0802461	0.0114988	0	0	23.3333	20.3333	17	13	30	29	3	3	29089	Zeb2	XM_017318063.1	chr2	44986922	45113286	126365	-	tss_body	NCBI
cg38337614_BC21	chr2	45099987	45099988	-	cg38337614	II						7696110		Both	FALSE	CG	0	0	0	0.644153	0.49359	0.150563	0.377379	0.00111537	0.666324	0.61902	0.0237904	0.538774	0.454882	0.0423192	0.0802461	0.0114988	0	0	23.3333	20.3333	17	13	30	29	3	3	29089	Zeb2	XM_017318061.1	chr2	44986922	45117442	130521	-	tss_body	NCBI
cg38337614_BC21	chr2	45099987	45099988	-	cg38337614	II						7696110		Both	FALSE	CG	0	0	0	0.644153	0.49359	0.150563	0.377379	0.00111537	0.666324	0.61902	0.0237904	0.538774	0.454882	0.0423192	0.0802461	0.0114988	0	0	23.3333	20.3333	17	13	30	29	3	3	29089	Q9R0G7	ENSMUST00000176438.8	chr2	44983631	45117395	133765	-	tss_body	UCSC
cg38337614_BC21	chr2	45099987	45099988	-	cg38337614	II						7696110		Both	FALSE	CG	0	0	0	0.644153	0.49359	0.150563	0.377379	0.00111537	0.666324	0.61902	0.0237904	0.538774	0.454882	0.0423192	0.0802461	0.0114988	0	0	23.3333	20.3333	17	13	30	29	3	3	29089	H3BKH5	ENSMUST00000176732.7	chr2	44987120	45112985	125866	-	tss_body	UCSC
cg38337614_BC21	chr2	45099987	45099988	-	cg38337614	II						7696110		Both	FALSE	CG	0	0	0	0.644153	0.49359	0.150563	0.377379	0.00111537	0.666324	0.61902	0.0237904	0.538774	0.454882	0.0423192	0.0802461	0.0114988	0	0	23.3333	20.3333	17	13	30	29	3	3	29089	A0A0M3HEP2	ENSMUST00000028229.12	chr2	44987122	45110515	123394	-	tss_body	UCSC
cg38337614_BC21	chr2	45099987	45099988	-	cg38337614	II						7696110		Both	FALSE	CG	0	0	0	0.644153	0.49359	0.150563	0.377379	0.00111537	0.666324	0.61902	0.0237904	0.538774	0.454882	0.0423192	0.0802461	0.0114988	0	0	23.3333	20.3333	17	13	30	29	3	3	29089	Q9R0G7	ENSMUST00000068415.10	chr2	44987122	45113279	126158	-	tss_body	UCSC
cg38337614_BC21	chr2	45099987	45099988	-	cg38337614	II						7696110		Both	FALSE	CG	0	0	0	0.644153	0.49359	0.150563	0.377379	0.00111537	0.666324	0.61902	0.0237904	0.538774	0.454882	0.0423192	0.0802461	0.0114988	0	0	23.3333	20.3333	17	13	30	29	3	3	29089	A0A0J9YV01	ENSMUST00000200844.3	chr2	44988333	45113002	124670	-	tss_body	UCSC
cg38337614_BC21	chr2	45099987	45099988	-	cg38337614	II						7696110		Both	FALSE	CG	0	0	0	0.644153	0.49359	0.150563	0.377379	0.00111537	0.666324	0.61902	0.0237904	0.538774	0.454882	0.0423192	0.0802461	0.0114988	0	0	23.3333	20.3333	17	13	30	29	3	3	29089	Q9R0G7	ENSMUST00000177302.7	chr2	44988400	45110288	121889	-	tss_body	UCSC
cg38337614_BC21	chr2	45099987	45099988	-	cg38337614	II						7696110		Both	FALSE	CG	0	0	0	0.644153	0.49359	0.150563	0.377379	0.00111537	0.666324	0.61902	0.0237904	0.538774	0.454882	0.0423192	0.0802461	0.0114988	0	0	23.3333	20.3333	17	13	30	29	3	3	29089	H9H9S3	ENSMUST00000076836.12	chr2	44988441	45112890	124450	-	tss_body	UCSC
cg38337614_BC21	chr2	45099987	45099988	-	cg38337614	II						7696110		Both	FALSE	CG	0	0	0	0.644153	0.49359	0.150563	0.377379	0.00111537	0.666324	0.61902	0.0237904	0.538774	0.454882	0.0423192	0.0802461	0.0114988	0	0	23.3333	20.3333	17	13	30	29	3	3	29089	A0A0J9YVF6	ENSMUST00000201804.3	chr2	44996804	45110452	113649	-	tss_body	UCSC
cg38337614_BC21	chr2	45099987	45099988	-	cg38337614	II						7696110		Both	FALSE	CG	0	0	0	0.644153	0.49359	0.150563	0.377379	0.00111537	0.666324	0.61902	0.0237904	0.538774	0.454882	0.0423192	0.0802461	0.0114988	0	0	23.3333	20.3333	17	13	30	29	3	3	29089	A0A0J9YU94	ENSMUST00000201623.3	chr2	45001690	45111174	109485	-	tss_body	UCSC
cg38337614_BC21	chr2	45099987	45099988	-	cg38337614	II						7696110		Both	FALSE	CG	0	0	0	0.644153	0.49359	0.150563	0.377379	0.00111537	0.666324	0.61902	0.0237904	0.538774	0.454882	0.0423192	0.0802461	0.0114988	0	0	23.3333	20.3333	17	13	30	29	3	3	29089	A0A0J9YUY9	ENSMUST00000201211.3	chr2	45001781	45110244	108464	-	tss_body	UCSC
cg38337614_BC21	chr2	45099987	45099988	-	cg38337614	II						7696110		Both	FALSE	CG	0	0	0	0.644153	0.49359	0.150563	0.377379	0.00111537	0.666324	0.61902	0.0237904	0.538774	0.454882	0.0423192	0.0802461	0.0114988	0	0	23.3333	20.3333	17	13	30	29	3	3	29089	A0A0J9YUE5	ENSMUST00000201969.3	chr2	45002682	45111156	108475	-	tss_body	UCSC
cg38337614_BC21	chr2	45099987	45099988	-	cg38337614	II						7696110		Both	FALSE	CG	0	0	0	0.644153	0.49359	0.150563	0.377379	0.00111537	0.666324	0.61902	0.0237904	0.538774	0.454882	0.0423192	0.0802461	0.0114988	0	0	23.3333	20.3333	17	13	30	29	3	3	29089		ENSMUST00000131635.7	chr2	45008597	45111076	102480	-	tss_body	UCSC
cg38337614_BC21	chr2	45099987	45099988	-	cg38337614	II						7696110		Both	FALSE	CG	0	0	0	0.644153	0.49359	0.150563	0.377379	0.00111537	0.666324	0.61902	0.0237904	0.538774	0.454882	0.0423192	0.0802461	0.0114988	0	0	23.3333	20.3333	17	13	30	29	3	3	29089	A0A0J9YTT5	ENSMUST00000202935.3	chr2	45017458	45113268	95811	-	tss_body	UCSC
cg38337614_BC21	chr2	45099987	45099988	-	cg38337614	II						7696110		Both	FALSE	CG	0	0	0	0.644153	0.49359	0.150563	0.377379	0.00111537	0.666324	0.61902	0.0237904	0.538774	0.454882	0.0423192	0.0802461	0.0114988	0	0	23.3333	20.3333	17	13	30	29	3	3	29089		ENSMUST00000202371.3	chr2	45020821	45113089	92269	-	tss_body	UCSC
cg38337614_BC21	chr2	45099987	45099988	-	cg38337614	II						7696110		Both	FALSE	CG	0	0	0	0.644153	0.49359	0.150563	0.377379	0.00111537	0.666324	0.61902	0.0237904	0.538774	0.454882	0.0423192	0.0802461	0.0114988	0	0	23.3333	20.3333	17	13	30	29	3	3	29089		ENSMUST00000145529.4	chr2	45020896	45113245	92350	-	tss_body	UCSC
cg38337614_BC21	chr2	45099987	45099988	-	cg38337614	II						7696110		Both	FALSE	CG	0	0	0	0.644153	0.49359	0.150563	0.377379	0.00111537	0.666324	0.61902	0.0237904	0.538774	0.454882	0.0423192	0.0802461	0.0114988	0	0	23.3333	20.3333	17	13	30	29	3	3	29089	A0A0J9YV93	ENSMUST00000202187.3	chr2	45022903	45110627	87725	-	tss_body	UCSC
cg38337614_BC21	chr2	45099987	45099988	-	cg38337614	II						7696110		Both	FALSE	CG	0	0	0	0.644153	0.49359	0.150563	0.377379	0.00111537	0.666324	0.61902	0.0237904	0.538774	0.454882	0.0423192	0.0802461	0.0114988	0	0	23.3333	20.3333	17	13	30	29	3	3	29089	F6X889	ENSMUST00000127520.7	chr2	45022988	45113284	90297	-	tss_body	UCSC
cg38337614_BC21	chr2	45099987	45099988	-	cg38337614	II						7696110		Both	FALSE	CG	0	0	0	0.644153	0.49359	0.150563	0.377379	0.00111537	0.666324	0.61902	0.0237904	0.538774	0.454882	0.0423192	0.0802461	0.0114988	0	0	23.3333	20.3333	17	13	30	29	3	3	29089	A0A0J9YU28	ENSMUST00000201490.1	chr2	45023059	45110754	87696	-	tss_body	UCSC
cg38337614_BC21	chr2	45099987	45099988	-	cg38337614	II						7696110		Both	FALSE	CG	0	0	0	0.644153	0.49359	0.150563	0.377379	0.00111537	0.666324	0.61902	0.0237904	0.538774	0.454882	0.0423192	0.0802461	0.0114988	0	0	23.3333	20.3333	17	13	30	29	3	3	29089	H3BKR1	ENSMUST00000153561.5	chr2	45095582	45110733	15152	-	tss_body	UCSC
cg30020434_TC21	chr11	99044008	99044009	+	cg30020434	II				chr11:99041011-99041815		51608483		Both	FALSE	CG	0	0	0	0.819419	0.668824	0.150596	0.289065	0.000580069	0.861774	0.784652	0.0391164	0.682668	0.654859	0.0139046	0.101985	0.00709517	0	0	23.6667	26.3333	22	22	27	30	3	3	40392	Igfbp4	NM_010517.3	chr11	99041259	99052646	11388	+	tss_body	NCBI
cg30020434_TC21	chr11	99044008	99044009	+	cg30020434	II				chr11:99041011-99041815		51608483		Both	FALSE	CG	0	0	0	0.819419	0.668824	0.150596	0.289065	0.000580069	0.861774	0.784652	0.0391164	0.682668	0.654859	0.0139046	0.101985	0.00709517	0	0	23.6667	26.3333	22	22	27	30	3	3	40392	P47879	ENSMUST00000017637.12	chr11	99041243	99054392	13150	+	tss_body	UCSC
cg30020434_TC21	chr11	99044008	99044009	+	cg30020434	II				chr11:99041011-99041815		51608483		Both	FALSE	CG	0	0	0	0.819419	0.668824	0.150596	0.289065	0.000580069	0.861774	0.784652	0.0391164	0.682668	0.654859	0.0139046	0.101985	0.00709517	0	0	23.6667	26.3333	22	22	27	30	3	3	40392	H3BJT2	ENSMUST00000177092.7	chr11	99041759	99051701	9943	+	tss_body	UCSC
cg30020434_TC21	chr11	99044008	99044009	+	cg30020434	II				chr11:99041011-99041815		51608483		Both	FALSE	CG	0	0	0	0.819419	0.668824	0.150596	0.289065	0.000580069	0.861774	0.784652	0.0391164	0.682668	0.654859	0.0139046	0.101985	0.00709517	0	0	23.6667	26.3333	22	22	27	30	3	3	40392		ENSMUST00000177105.1	chr11	99042185	99048360	6176	+	tss_body	UCSC
cg30020434_TC21	chr11	99044008	99044009	+	cg30020434	II				chr11:99041011-99041815		51608483		Both	FALSE	CG	0	0	0	0.819419	0.668824	0.150596	0.289065	0.000580069	0.861774	0.784652	0.0391164	0.682668	0.654859	0.0139046	0.101985	0.00709517	0	0	23.6667	26.3333	22	22	27	30	3	3	40392		ENSMUST00000123946.1	chr11	99043265	99044565	1301	+	tss_1500	UCSC
cg30020434_TC21	chr11	99044008	99044009	+	cg30020434	II				chr11:99041011-99041815		51608483		Both	FALSE	CG	0	0	0	0.819419	0.668824	0.150596	0.289065	0.000580069	0.861774	0.784652	0.0391164	0.682668	0.654859	0.0139046	0.101985	0.00709517	0	0	23.6667	26.3333	22	22	27	30	3	3	40392		ENSMUST00000130530.7	chr11	99043596	99051920	8325	+	tss_body	UCSC
cg30020434_TC21	chr11	99044008	99044009	+	cg30020434	II				chr11:99041011-99041815		51608483		Both	FALSE	CG	0	0	0	0.819419	0.668824	0.150596	0.289065	0.000580069	0.861774	0.784652	0.0391164	0.682668	0.654859	0.0139046	0.101985	0.00709517	0	0	23.6667	26.3333	22	22	27	30	3	3	40392	chr11-99041011-99041815		chr11	99043815	99045815	2001	*	SShelf	UCSC
cg41490966_TC21	chr4	132218080	132218081	+	cg41490966	II						68645492		Both	FALSE	CG	0	0	0	0.84962	0.699003	0.150617	0.277907	8.56575e-05	0.869693	0.825349	0.0224683	0.716455	0.68781	0.0153143	0.108894	0.00175545	0	0	25	22.6667	22	21	28	26	3	3	42326
cg41259700_TC21	chr4	107921913	107921914	+	cg41259700	II			chr4:107923369-107923704			78796233		Both	FALSE	CG	0	0	0	0.697575	0.546953	0.150621	0.345326	0.000487502	0.7207	0.665369	0.0287614	0.559295	0.522753	0.0209598	0.106074	0.00624172	0	0	24	22	20	16	30	26	3	3	32551	Cpt2	NM_009949.2	chr4	107903981	107923589	19609	-	tss_body	NCBI
cg41259700_TC21	chr4	107921913	107921914	+	cg41259700	II			chr4:107923369-107923704			78796233		Both	FALSE	CG	0	0	0	0.697575	0.546953	0.150621	0.345326	0.000487502	0.7207	0.665369	0.0287614	0.559295	0.522753	0.0209598	0.106074	0.00624172	0	0	24	22	20	16	30	26	3	3	32551	P52825	ENSMUST00000030345.14	chr4	107903980	107923610	19631	-	tss_body	UCSC
cg41259700_TC21	chr4	107921913	107921914	+	cg41259700	II			chr4:107923369-107923704			78796233		Both	FALSE	CG	0	0	0	0.697575	0.546953	0.150621	0.345326	0.000487502	0.7207	0.665369	0.0287614	0.559295	0.522753	0.0209598	0.106074	0.00624172	0	0	24	22	20	16	30	26	3	3	32551	A2A8E7	ENSMUST00000106720.8	chr4	107903982	107923560	19579	-	tss_body	UCSC
cg41259700_TC21	chr4	107921913	107921914	+	cg41259700	II			chr4:107923369-107923704			78796233		Both	FALSE	CG	0	0	0	0.697575	0.546953	0.150621	0.345326	0.000487502	0.7207	0.665369	0.0287614	0.559295	0.522753	0.0209598	0.106074	0.00624172	0	0	24	22	20	16	30	26	3	3	32551	A2A8E8	ENSMUST00000106719.7	chr4	107907630	107923545	15916	-	tss_body	UCSC
cg41259700_TC21	chr4	107921913	107921914	+	cg41259700	II			chr4:107923369-107923704			78796233		Both	FALSE	CG	0	0	0	0.697575	0.546953	0.150621	0.345326	0.000487502	0.7207	0.665369	0.0287614	0.559295	0.522753	0.0209598	0.106074	0.00624172	0	0	24	22	20	16	30	26	3	3	32551		ENSMUST00000141738.1	chr4	107907864	107923447	15584	-	tss_body	UCSC
cg41259700_TC21	chr4	107921913	107921914	+	cg41259700	II			chr4:107923369-107923704			78796233		Both	FALSE	CG	0	0	0	0.697575	0.546953	0.150621	0.345326	0.000487502	0.7207	0.665369	0.0287614	0.559295	0.522753	0.0209598	0.106074	0.00624172	0	0	24	22	20	16	30	26	3	3	32551	A2A8E9	ENSMUST00000131644.1	chr4	107908219	107923588	15370	-	tss_body	UCSC
cg41259700_TC21	chr4	107921913	107921914	+	cg41259700	II			chr4:107923369-107923704			78796233		Both	FALSE	CG	0	0	0	0.697575	0.546953	0.150621	0.345326	0.000487502	0.7207	0.665369	0.0287614	0.559295	0.522753	0.0209598	0.106074	0.00624172	0	0	24	22	20	16	30	26	3	3	32551	chr4-107923369-107923704		chr4	107921369	107923369	2001	*	NShore	UCSC
cg45989070_BC21	chr8	90961859	90961860	-	cg45989070	II						4694855		Both	FALSE	CG	0	0	0	0.305807	0.155159	0.150647	0.935181	0.000377977	0.338122	0.273721	0.0322011	0.182275	0.12238	0.0303467	0.0914463	0.00516005	0	0	22.3333	21.3333	20	19	25	23	3	3	18112	Chd9	XM_017312520.1	chr8	90828356	91054516	226161	+	tss_body	NCBI
cg45989070_BC21	chr8	90961859	90961860	-	cg45989070	II						4694855		Both	FALSE	CG	0	0	0	0.305807	0.155159	0.150647	0.935181	0.000377977	0.338122	0.273721	0.0322011	0.182275	0.12238	0.0303467	0.0914463	0.00516005	0	0	22.3333	21.3333	20	19	25	23	3	3	18112	Chd9	XM_006530570.3	chr8	90828356	91054516	226161	+	tss_body	NCBI
cg45989070_BC21	chr8	90961859	90961860	-	cg45989070	II						4694855		Both	FALSE	CG	0	0	0	0.305807	0.155159	0.150647	0.935181	0.000377977	0.338122	0.273721	0.0322011	0.182275	0.12238	0.0303467	0.0914463	0.00516005	0	0	22.3333	21.3333	20	19	25	23	3	3	18112	Chd9	XM_017312519.1	chr8	90828356	91054516	226161	+	tss_body	NCBI
cg45989070_BC21	chr8	90961859	90961860	-	cg45989070	II						4694855		Both	FALSE	CG	0	0	0	0.305807	0.155159	0.150647	0.935181	0.000377977	0.338122	0.273721	0.0322011	0.182275	0.12238	0.0303467	0.0914463	0.00516005	0	0	22.3333	21.3333	20	19	25	23	3	3	18112	Chd9	XM_017312517.1	chr8	90828356	91054516	226161	+	tss_body	NCBI
cg45989070_BC21	chr8	90961859	90961860	-	cg45989070	II						4694855		Both	FALSE	CG	0	0	0	0.305807	0.155159	0.150647	0.935181	0.000377977	0.338122	0.273721	0.0322011	0.182275	0.12238	0.0303467	0.0914463	0.00516005	0	0	22.3333	21.3333	20	19	25	23	3	3	18112	Chd9	XM_011248273.2	chr8	90828493	91054461	225969	+	tss_body	NCBI
cg45989070_BC21	chr8	90961859	90961860	-	cg45989070	II						4694855		Both	FALSE	CG	0	0	0	0.305807	0.155159	0.150647	0.935181	0.000377977	0.338122	0.273721	0.0322011	0.182275	0.12238	0.0303467	0.0914463	0.00516005	0	0	22.3333	21.3333	20	19	25	23	3	3	18112	Chd9	XM_011248272.2	chr8	90828493	91054461	225969	+	tss_body	NCBI
cg45989070_BC21	chr8	90961859	90961860	-	cg45989070	II						4694855		Both	FALSE	CG	0	0	0	0.305807	0.155159	0.150647	0.935181	0.000377977	0.338122	0.273721	0.0322011	0.182275	0.12238	0.0303467	0.0914463	0.00516005	0	0	22.3333	21.3333	20	19	25	23	3	3	18112	Chd9	NM_177224.2	chr8	90828834	91054508	225675	+	tss_body	NCBI
cg45989070_BC21	chr8	90961859	90961860	-	cg45989070	II						4694855		Both	FALSE	CG	0	0	0	0.305807	0.155159	0.150647	0.935181	0.000377977	0.338122	0.273721	0.0322011	0.182275	0.12238	0.0303467	0.0914463	0.00516005	0	0	22.3333	21.3333	20	19	25	23	3	3	18112	Chd9	XM_017312518.1	chr8	90844273	91054461	210189	+	tss_body	NCBI
cg45989070_BC21	chr8	90961859	90961860	-	cg45989070	II						4694855		Both	FALSE	CG	0	0	0	0.305807	0.155159	0.150647	0.935181	0.000377977	0.338122	0.273721	0.0322011	0.182275	0.12238	0.0303467	0.0914463	0.00516005	0	0	22.3333	21.3333	20	19	25	23	3	3	18112	Chd9	XM_011248275.2	chr8	90907010	91054461	147452	+	tss_body	NCBI
cg45989070_BC21	chr8	90961859	90961860	-	cg45989070	II						4694855		Both	FALSE	CG	0	0	0	0.305807	0.155159	0.150647	0.935181	0.000377977	0.338122	0.273721	0.0322011	0.182275	0.12238	0.0303467	0.0914463	0.00516005	0	0	22.3333	21.3333	20	19	25	23	3	3	18112	Chd9	XM_011248274.2	chr8	90907010	91054461	147452	+	tss_body	NCBI
cg45989070_BC21	chr8	90961859	90961860	-	cg45989070	II						4694855		Both	FALSE	CG	0	0	0	0.305807	0.155159	0.150647	0.935181	0.000377977	0.338122	0.273721	0.0322011	0.182275	0.12238	0.0303467	0.0914463	0.00516005	0	0	22.3333	21.3333	20	19	25	23	3	3	18112	Chd9	XM_006530569.2	chr8	90908618	91054461	145844	+	tss_body	NCBI
cg45989070_BC21	chr8	90961859	90961860	-	cg45989070	II						4694855		Both	FALSE	CG	0	0	0	0.305807	0.155159	0.150647	0.935181	0.000377977	0.338122	0.273721	0.0322011	0.182275	0.12238	0.0303467	0.0914463	0.00516005	0	0	22.3333	21.3333	20	19	25	23	3	3	18112	Chd9	NM_001310530.1	chr8	90932248	91054508	122261	+	tss_body	NCBI
cg45989070_BC21	chr8	90961859	90961860	-	cg45989070	II						4694855		Both	FALSE	CG	0	0	0	0.305807	0.155159	0.150647	0.935181	0.000377977	0.338122	0.273721	0.0322011	0.182275	0.12238	0.0303467	0.0914463	0.00516005	0	0	22.3333	21.3333	20	19	25	23	3	3	18112	Chd9	XM_006530571.3	chr8	90947259	91054461	107203	+	tss_body	NCBI
cg45989070_BC21	chr8	90961859	90961860	-	cg45989070	II						4694855		Both	FALSE	CG	0	0	0	0.305807	0.155159	0.150647	0.935181	0.000377977	0.338122	0.273721	0.0322011	0.182275	0.12238	0.0303467	0.0914463	0.00516005	0	0	22.3333	21.3333	20	19	25	23	3	3	18112	Chd9	XM_017312521.1	chr8	90954945	91054461	99517	+	tss_body	NCBI
cg45989070_BC21	chr8	90961859	90961860	-	cg45989070	II						4694855		Both	FALSE	CG	0	0	0	0.305807	0.155159	0.150647	0.935181	0.000377977	0.338122	0.273721	0.0322011	0.182275	0.12238	0.0303467	0.0914463	0.00516005	0	0	22.3333	21.3333	20	19	25	23	3	3	18112	Chd9	XM_006530572.3	chr8	90955366	91054461	99096	+	tss_body	NCBI
cg45989070_BC21	chr8	90961859	90961860	-	cg45989070	II						4694855		Both	FALSE	CG	0	0	0	0.305807	0.155159	0.150647	0.935181	0.000377977	0.338122	0.273721	0.0322011	0.182275	0.12238	0.0303467	0.0914463	0.00516005	0	0	22.3333	21.3333	20	19	25	23	3	3	18112	Q8BYH8	ENSMUST00000048665.7	chr8	90828351	91054516	226166	+	tss_body	UCSC
cg45989070_BC21	chr8	90961859	90961860	-	cg45989070	II						4694855		Both	FALSE	CG	0	0	0	0.305807	0.155159	0.150647	0.935181	0.000377977	0.338122	0.273721	0.0322011	0.182275	0.12238	0.0303467	0.0914463	0.00516005	0	0	22.3333	21.3333	20	19	25	23	3	3	18112	Q8BYH8	ENSMUST00000109614.8	chr8	90828834	91054508	225675	+	tss_body	UCSC
cg45989070_BC21	chr8	90961859	90961860	-	cg45989070	II						4694855		Both	FALSE	CG	0	0	0	0.305807	0.155159	0.150647	0.935181	0.000377977	0.338122	0.273721	0.0322011	0.182275	0.12238	0.0303467	0.0914463	0.00516005	0	0	22.3333	21.3333	20	19	25	23	3	3	18112	A0A1B0GS89	ENSMUST00000211403.1	chr8	90908613	90976950	68338	+	tss_body	UCSC
cg45989070_BC21	chr8	90961859	90961860	-	cg45989070	II						4694855		Both	FALSE	CG	0	0	0	0.305807	0.155159	0.150647	0.935181	0.000377977	0.338122	0.273721	0.0322011	0.182275	0.12238	0.0303467	0.0914463	0.00516005	0	0	22.3333	21.3333	20	19	25	23	3	3	18112	A0A1B0GR76	ENSMUST00000209203.1	chr8	90932343	91052663	120321	+	tss_body	UCSC
cg45989070_BC21	chr8	90961859	90961860	-	cg45989070	II						4694855		Both	FALSE	CG	0	0	0	0.305807	0.155159	0.150647	0.935181	0.000377977	0.338122	0.273721	0.0322011	0.182275	0.12238	0.0303467	0.0914463	0.00516005	0	0	22.3333	21.3333	20	19	25	23	3	3	18112	Q8BYH8	ENSMUST00000209423.1	chr8	90932343	91052663	120321	+	tss_body	UCSC
cg45989070_BC21	chr8	90961859	90961860	-	cg45989070	II						4694855		Both	FALSE	CG	0	0	0	0.305807	0.155159	0.150647	0.935181	0.000377977	0.338122	0.273721	0.0322011	0.182275	0.12238	0.0303467	0.0914463	0.00516005	0	0	22.3333	21.3333	20	19	25	23	3	3	18112	A0A1B0GS03	ENSMUST00000210947.1	chr8	90954957	91006545	51589	+	tss_body	UCSC
cg45989070_BC21	chr8	90961859	90961860	-	cg45989070	II						4694855		Both	FALSE	CG	0	0	0	0.305807	0.155159	0.150647	0.935181	0.000377977	0.338122	0.273721	0.0322011	0.182275	0.12238	0.0303467	0.0914463	0.00516005	0	0	22.3333	21.3333	20	19	25	23	3	3	18112	A0A1B0GQX8	ENSMUST00000209746.1	chr8	90955269	90976947	21679	+	tss_body	UCSC
cg45989070_BC21	chr8	90961859	90961860	-	cg45989070	II						4694855		Both	FALSE	CG	0	0	0	0.305807	0.155159	0.150647	0.935181	0.000377977	0.338122	0.273721	0.0322011	0.182275	0.12238	0.0303467	0.0914463	0.00516005	0	0	22.3333	21.3333	20	19	25	23	3	3	18112		ENSMUST00000209341.1	chr8	90955434	90990632	35199	+	tss_body	UCSC
cg37509625_TC21	chr1	135841156	135841157	+	cg37509625	II						20798900		Both	FALSE	CG	0	0	0	0.877537	0.72689	0.150647	0.268359	2.68086e-05	0.893203	0.868457	0.0136239	0.743688	0.706824	0.0186483	0.124769	0.000787634	0	0	28.3333	25	27	19	30	31	3	3	44090	Tnnt2	XM_006529385.3	chr1	135836314	135852261	15948	+	tss_body	NCBI
cg37509625_TC21	chr1	135841156	135841157	+	cg37509625	II						20798900		Both	FALSE	CG	0	0	0	0.877537	0.72689	0.150647	0.268359	2.68086e-05	0.893203	0.868457	0.0136239	0.743688	0.706824	0.0186483	0.124769	0.000787634	0	0	28.3333	25	27	19	30	31	3	3	44090	Tnnt2	XM_006529383.3	chr1	135836314	135852261	15948	+	tss_body	NCBI
cg37509625_TC21	chr1	135841156	135841157	+	cg37509625	II						20798900		Both	FALSE	CG	0	0	0	0.877537	0.72689	0.150647	0.268359	2.68086e-05	0.893203	0.868457	0.0136239	0.743688	0.706824	0.0186483	0.124769	0.000787634	0	0	28.3333	25	27	19	30	31	3	3	44090	Tnnt2	XM_006529390.3	chr1	135836315	135852261	15947	+	tss_body	NCBI
cg37509625_TC21	chr1	135841156	135841157	+	cg37509625	II						20798900		Both	FALSE	CG	0	0	0	0.877537	0.72689	0.150647	0.268359	2.68086e-05	0.893203	0.868457	0.0136239	0.743688	0.706824	0.0186483	0.124769	0.000787634	0	0	28.3333	25	27	19	30	31	3	3	44090	Tnnt2	XM_006529388.3	chr1	135836315	135852261	15947	+	tss_body	NCBI
cg37509625_TC21	chr1	135841156	135841157	+	cg37509625	II						20798900		Both	FALSE	CG	0	0	0	0.877537	0.72689	0.150647	0.268359	2.68086e-05	0.893203	0.868457	0.0136239	0.743688	0.706824	0.0186483	0.124769	0.000787634	0	0	28.3333	25	27	19	30	31	3	3	44090	Tnnt2	XM_006529393.3	chr1	135836315	135852261	15947	+	tss_body	NCBI
cg37509625_TC21	chr1	135841156	135841157	+	cg37509625	II						20798900		Both	FALSE	CG	0	0	0	0.877537	0.72689	0.150647	0.268359	2.68086e-05	0.893203	0.868457	0.0136239	0.743688	0.706824	0.0186483	0.124769	0.000787634	0	0	28.3333	25	27	19	30	31	3	3	44090	Tnnt2	XM_006529391.3	chr1	135836315	135852261	15947	+	tss_body	NCBI
cg37509625_TC21	chr1	135841156	135841157	+	cg37509625	II						20798900		Both	FALSE	CG	0	0	0	0.877537	0.72689	0.150647	0.268359	2.68086e-05	0.893203	0.868457	0.0136239	0.743688	0.706824	0.0186483	0.124769	0.000787634	0	0	28.3333	25	27	19	30	31	3	3	44090	Tnnt2	XM_006529394.3	chr1	135836315	135852261	15947	+	tss_body	NCBI
cg37509625_TC21	chr1	135841156	135841157	+	cg37509625	II						20798900		Both	FALSE	CG	0	0	0	0.877537	0.72689	0.150647	0.268359	2.68086e-05	0.893203	0.868457	0.0136239	0.743688	0.706824	0.0186483	0.124769	0.000787634	0	0	28.3333	25	27	19	30	31	3	3	44090	Tnnt2	XM_006529392.3	chr1	135836315	135852261	15947	+	tss_body	NCBI
cg37509625_TC21	chr1	135841156	135841157	+	cg37509625	II						20798900		Both	FALSE	CG	0	0	0	0.877537	0.72689	0.150647	0.268359	2.68086e-05	0.893203	0.868457	0.0136239	0.743688	0.706824	0.0186483	0.124769	0.000787634	0	0	28.3333	25	27	19	30	31	3	3	44090	Tnnt2	XM_006529395.3	chr1	135836316	135852261	15946	+	tss_body	NCBI
cg37509625_TC21	chr1	135841156	135841157	+	cg37509625	II						20798900		Both	FALSE	CG	0	0	0	0.877537	0.72689	0.150647	0.268359	2.68086e-05	0.893203	0.868457	0.0136239	0.743688	0.706824	0.0186483	0.124769	0.000787634	0	0	28.3333	25	27	19	30	31	3	3	44090	Tnnt2	NM_001130181.2	chr1	135836333	135852268	15936	+	tss_body	NCBI
cg37509625_TC21	chr1	135841156	135841157	+	cg37509625	II						20798900		Both	FALSE	CG	0	0	0	0.877537	0.72689	0.150647	0.268359	2.68086e-05	0.893203	0.868457	0.0136239	0.743688	0.706824	0.0186483	0.124769	0.000787634	0	0	28.3333	25	27	19	30	31	3	3	44090	Tnnt2	NM_001130179.2	chr1	135836333	135852268	15936	+	tss_body	NCBI
cg37509625_TC21	chr1	135841156	135841157	+	cg37509625	II						20798900		Both	FALSE	CG	0	0	0	0.877537	0.72689	0.150647	0.268359	2.68086e-05	0.893203	0.868457	0.0136239	0.743688	0.706824	0.0186483	0.124769	0.000787634	0	0	28.3333	25	27	19	30	31	3	3	44090	Tnnt2	NM_001130175.2	chr1	135836333	135852268	15936	+	tss_body	NCBI
cg37509625_TC21	chr1	135841156	135841157	+	cg37509625	II						20798900		Both	FALSE	CG	0	0	0	0.877537	0.72689	0.150647	0.268359	2.68086e-05	0.893203	0.868457	0.0136239	0.743688	0.706824	0.0186483	0.124769	0.000787634	0	0	28.3333	25	27	19	30	31	3	3	44090	Tnnt2	NM_011619.3	chr1	135836333	135852268	15936	+	tss_body	NCBI
cg37509625_TC21	chr1	135841156	135841157	+	cg37509625	II						20798900		Both	FALSE	CG	0	0	0	0.877537	0.72689	0.150647	0.268359	2.68086e-05	0.893203	0.868457	0.0136239	0.743688	0.706824	0.0186483	0.124769	0.000787634	0	0	28.3333	25	27	19	30	31	3	3	44090	Tnnt2	NM_001130180.2	chr1	135836333	135852268	15936	+	tss_body	NCBI
cg37509625_TC21	chr1	135841156	135841157	+	cg37509625	II						20798900		Both	FALSE	CG	0	0	0	0.877537	0.72689	0.150647	0.268359	2.68086e-05	0.893203	0.868457	0.0136239	0.743688	0.706824	0.0186483	0.124769	0.000787634	0	0	28.3333	25	27	19	30	31	3	3	44090	Tnnt2	NM_001130177.2	chr1	135836333	135852268	15936	+	tss_body	NCBI
cg37509625_TC21	chr1	135841156	135841157	+	cg37509625	II						20798900		Both	FALSE	CG	0	0	0	0.877537	0.72689	0.150647	0.268359	2.68086e-05	0.893203	0.868457	0.0136239	0.743688	0.706824	0.0186483	0.124769	0.000787634	0	0	28.3333	25	27	19	30	31	3	3	44090	Tnnt2	NM_001130178.2	chr1	135836333	135852268	15936	+	tss_body	NCBI
cg37509625_TC21	chr1	135841156	135841157	+	cg37509625	II						20798900		Both	FALSE	CG	0	0	0	0.877537	0.72689	0.150647	0.268359	2.68086e-05	0.893203	0.868457	0.0136239	0.743688	0.706824	0.0186483	0.124769	0.000787634	0	0	28.3333	25	27	19	30	31	3	3	44090	Tnnt2	NM_001130174.2	chr1	135836333	135852268	15936	+	tss_body	NCBI
cg37509625_TC21	chr1	135841156	135841157	+	cg37509625	II						20798900		Both	FALSE	CG	0	0	0	0.877537	0.72689	0.150647	0.268359	2.68086e-05	0.893203	0.868457	0.0136239	0.743688	0.706824	0.0186483	0.124769	0.000787634	0	0	28.3333	25	27	19	30	31	3	3	44090	Tnnt2	NM_001130176.1	chr1	135836988	135852261	15274	+	tss_body	NCBI
cg37509625_TC21	chr1	135841156	135841157	+	cg37509625	II						20798900		Both	FALSE	CG	0	0	0	0.877537	0.72689	0.150647	0.268359	2.68086e-05	0.893203	0.868457	0.0136239	0.743688	0.706824	0.0186483	0.124769	0.000787634	0	0	28.3333	25	27	19	30	31	3	3	44090	Q6P3Z7	ENSMUST00000188028.6	chr1	135836353	135852260	15908	+	tss_body	UCSC
cg37509625_TC21	chr1	135841156	135841157	+	cg37509625	II						20798900		Both	FALSE	CG	0	0	0	0.877537	0.72689	0.150647	0.268359	2.68086e-05	0.893203	0.868457	0.0136239	0.743688	0.706824	0.0186483	0.124769	0.000787634	0	0	28.3333	25	27	19	30	31	3	3	44090	J3QQ13	ENSMUST00000178204.7	chr1	135836385	135852260	15876	+	tss_body	UCSC
cg37509625_TC21	chr1	135841156	135841157	+	cg37509625	II						20798900		Both	FALSE	CG	0	0	0	0.877537	0.72689	0.150647	0.268359	2.68086e-05	0.893203	0.868457	0.0136239	0.743688	0.706824	0.0186483	0.124769	0.000787634	0	0	28.3333	25	27	19	30	31	3	3	44090		ENSMUST00000186225.1	chr1	135836389	135844752	8364	+	tss_body	UCSC
cg37509625_TC21	chr1	135841156	135841157	+	cg37509625	II						20798900		Both	FALSE	CG	0	0	0	0.877537	0.72689	0.150647	0.268359	2.68086e-05	0.893203	0.868457	0.0136239	0.743688	0.706824	0.0186483	0.124769	0.000787634	0	0	28.3333	25	27	19	30	31	3	3	44090	A0A087WQP1	ENSMUST00000190451.6	chr1	135836401	135848049	11649	+	tss_body	UCSC
cg37509625_TC21	chr1	135841156	135841157	+	cg37509625	II						20798900		Both	FALSE	CG	0	0	0	0.877537	0.72689	0.150647	0.268359	2.68086e-05	0.893203	0.868457	0.0136239	0.743688	0.706824	0.0186483	0.124769	0.000787634	0	0	28.3333	25	27	19	30	31	3	3	44090	P50752	ENSMUST00000189732.6	chr1	135836409	135852260	15852	+	tss_body	UCSC
cg37509625_TC21	chr1	135841156	135841157	+	cg37509625	II						20798900		Both	FALSE	CG	0	0	0	0.877537	0.72689	0.150647	0.268359	2.68086e-05	0.893203	0.868457	0.0136239	0.743688	0.706824	0.0186483	0.124769	0.000787634	0	0	28.3333	25	27	19	30	31	3	3	44090	P50752	ENSMUST00000189355.6	chr1	135836412	135852260	15849	+	tss_body	UCSC
cg37509625_TC21	chr1	135841156	135841157	+	cg37509625	II						20798900		Both	FALSE	CG	0	0	0	0.877537	0.72689	0.150647	0.268359	2.68086e-05	0.893203	0.868457	0.0136239	0.743688	0.706824	0.0186483	0.124769	0.000787634	0	0	28.3333	25	27	19	30	31	3	3	44090	A0A087WRX3	ENSMUST00000189826.6	chr1	135840698	135849459	8762	+	tss_body	UCSC
cg37509625_TC21	chr1	135841156	135841157	+	cg37509625	II						20798900		Both	FALSE	CG	0	0	0	0.877537	0.72689	0.150647	0.268359	2.68086e-05	0.893203	0.868457	0.0136239	0.743688	0.706824	0.0186483	0.124769	0.000787634	0	0	28.3333	25	27	19	30	31	3	3	44090	Q54AB6	ENSMUST00000112087.8	chr1	135840856	135852260	11405	+	tss_body	UCSC
cg37509625_TC21	chr1	135841156	135841157	+	cg37509625	II						20798900		Both	FALSE	CG	0	0	0	0.877537	0.72689	0.150647	0.268359	2.68086e-05	0.893203	0.868457	0.0136239	0.743688	0.706824	0.0186483	0.124769	0.000787634	0	0	28.3333	25	27	19	30	31	3	3	44090	P50752	ENSMUST00000027671.11	chr1	135840874	135852260	11387	+	tss_body	UCSC
cg37509625_TC21	chr1	135841156	135841157	+	cg37509625	II						20798900		Both	FALSE	CG	0	0	0	0.877537	0.72689	0.150647	0.268359	2.68086e-05	0.893203	0.868457	0.0136239	0.743688	0.706824	0.0186483	0.124769	0.000787634	0	0	28.3333	25	27	19	30	31	3	3	44090	K3W4R6	ENSMUST00000112085.8	chr1	135840874	135852260	11387	+	tss_body	UCSC
cg37509625_TC21	chr1	135841156	135841157	+	cg37509625	II						20798900		Both	FALSE	CG	0	0	0	0.877537	0.72689	0.150647	0.268359	2.68086e-05	0.893203	0.868457	0.0136239	0.743688	0.706824	0.0186483	0.124769	0.000787634	0	0	28.3333	25	27	19	30	31	3	3	44090	K3W4R7	ENSMUST00000112086.2	chr1	135840874	135852260	11387	+	tss_body	UCSC
cg37509625_TC21	chr1	135841156	135841157	+	cg37509625	II						20798900		Both	FALSE	CG	0	0	0	0.877537	0.72689	0.150647	0.268359	2.68086e-05	0.893203	0.868457	0.0136239	0.743688	0.706824	0.0186483	0.124769	0.000787634	0	0	28.3333	25	27	19	30	31	3	3	44090	P50752	ENSMUST00000178854.7	chr1	135840874	135852260	11387	+	tss_body	UCSC
cg37509625_TC21	chr1	135841156	135841157	+	cg37509625	II						20798900		Both	FALSE	CG	0	0	0	0.877537	0.72689	0.150647	0.268359	2.68086e-05	0.893203	0.868457	0.0136239	0.743688	0.706824	0.0186483	0.124769	0.000787634	0	0	28.3333	25	27	19	30	31	3	3	44090	Q6P3Z7	ENSMUST00000179863.7	chr1	135840874	135852260	11387	+	tss_body	UCSC
cg35316313_TC21	chr17	86354176	86354177	+	cg35316313	II						50663462		Both	FALSE	CG	0	0	0	0.392161	0.241505	0.150656	0.677187	0.00453927	0.440271	0.329997	0.0564645	0.281274	0.182994	0.051751	0.048723	0.0325452	0	0	28	26.6667	25	24	30	31	3	3	34487	Prkce	XM_017317328.1	chr17	86167553	86657919	490367	+	tss_body	NCBI
cg35316313_TC21	chr17	86354176	86354177	+	cg35316313	II						50663462		Both	FALSE	CG	0	0	0	0.392161	0.241505	0.150656	0.677187	0.00453927	0.440271	0.329997	0.0564645	0.281274	0.182994	0.051751	0.048723	0.0325452	0	0	28	26.6667	25	24	30	31	3	3	34487	Prkce	NM_011104.3	chr17	86167784	86657919	490136	+	tss_body	NCBI
cg35316313_TC21	chr17	86354176	86354177	+	cg35316313	II						50663462		Both	FALSE	CG	0	0	0	0.392161	0.241505	0.150656	0.677187	0.00453927	0.440271	0.329997	0.0564645	0.281274	0.182994	0.051751	0.048723	0.0325452	0	0	28	26.6667	25	24	30	31	3	3	34487	P16054	ENSMUST00000097275.8	chr17	86167784	86657919	490136	+	tss_body	UCSC
cg35316313_TC21	chr17	86354176	86354177	+	cg35316313	II						50663462		Both	FALSE	CG	0	0	0	0.392161	0.241505	0.150656	0.677187	0.00453927	0.440271	0.329997	0.0564645	0.281274	0.182994	0.051751	0.048723	0.0325452	0	0	28	26.6667	25	24	30	31	3	3	34487	P16054	ENSMUST00000097274.2	chr17	86168173	86655415	487243	+	tss_body	UCSC
cg30564023_TC21	chr12	38781236	38781237	+	cg30564023	II				chr12:38778640-38779114		65645988		Both	FALSE	CG	0	0	0	0.529812	0.379149	0.150663	0.472134	0.000380771	0.543799	0.516512	0.0136561	0.392916	0.353524	0.0222122	0.123597	0.00518818	0	0	23.6667	23	23	19	24	27	3	3	21698	Etv1	XM_006514967.2	chr12	38779655	38867300	87646	+	tss_body	NCBI
cg30564023_TC21	chr12	38781236	38781237	+	cg30564023	II				chr12:38778640-38779114		65645988		Both	FALSE	CG	0	0	0	0.529812	0.379149	0.150663	0.472134	0.000380771	0.543799	0.516512	0.0136561	0.392916	0.353524	0.0222122	0.123597	0.00518818	0	0	23.6667	23	23	19	24	27	3	3	21698	Etv1	NM_007960.4	chr12	38780257	38868215	87959	+	tss_body	NCBI
cg30564023_TC21	chr12	38781236	38781237	+	cg30564023	II				chr12:38778640-38779114		65645988		Both	FALSE	CG	0	0	0	0.529812	0.379149	0.150663	0.472134	0.000380771	0.543799	0.516512	0.0136561	0.392916	0.353524	0.0222122	0.123597	0.00518818	0	0	23.6667	23	23	19	24	27	3	3	21698	Etv1	XM_006514965.2	chr12	38780549	38867300	86752	+	tss_body	NCBI
cg30564023_TC21	chr12	38781236	38781237	+	cg30564023	II				chr12:38778640-38779114		65645988		Both	FALSE	CG	0	0	0	0.529812	0.379149	0.150663	0.472134	0.000380771	0.543799	0.516512	0.0136561	0.392916	0.353524	0.0222122	0.123597	0.00518818	0	0	23.6667	23	23	19	24	27	3	3	21698	Etv1	XM_006514966.3	chr12	38781101	38867300	86200	+	tss_body	NCBI
cg30564023_TC21	chr12	38781236	38781237	+	cg30564023	II				chr12:38778640-38779114		65645988		Both	FALSE	CG	0	0	0	0.529812	0.379149	0.150663	0.472134	0.000380771	0.543799	0.516512	0.0136561	0.392916	0.353524	0.0222122	0.123597	0.00518818	0	0	23.6667	23	23	19	24	27	3	3	21698	Etv1	XM_006514964.3	chr12	38781101	38867300	86200	+	tss_body	NCBI
cg30564023_TC21	chr12	38781236	38781237	+	cg30564023	II				chr12:38778640-38779114		65645988		Both	FALSE	CG	0	0	0	0.529812	0.379149	0.150663	0.472134	0.000380771	0.543799	0.516512	0.0136561	0.392916	0.353524	0.0222122	0.123597	0.00518818	0	0	23.6667	23	23	19	24	27	3	3	21698	Etv1	XM_006514972.3	chr12	38781104	38867300	86197	+	tss_body	NCBI
cg30564023_TC21	chr12	38781236	38781237	+	cg30564023	II				chr12:38778640-38779114		65645988		Both	FALSE	CG	0	0	0	0.529812	0.379149	0.150663	0.472134	0.000380771	0.543799	0.516512	0.0136561	0.392916	0.353524	0.0222122	0.123597	0.00518818	0	0	23.6667	23	23	19	24	27	3	3	21698	E0CZ37	ENSMUST00000160244.7	chr12	38779379	38866249	86871	+	tss_body	UCSC
cg30564023_TC21	chr12	38781236	38781237	+	cg30564023	II				chr12:38778640-38779114		65645988		Both	FALSE	CG	0	0	0	0.529812	0.379149	0.150663	0.472134	0.000380771	0.543799	0.516512	0.0136561	0.392916	0.353524	0.0222122	0.123597	0.00518818	0	0	23.6667	23	23	19	24	27	3	3	21698	Q549J8	ENSMUST00000095767.10	chr12	38780081	38870484	90404	+	tss_body	UCSC
cg30564023_TC21	chr12	38781236	38781237	+	cg30564023	II				chr12:38778640-38779114		65645988		Both	FALSE	CG	0	0	0	0.529812	0.379149	0.150663	0.472134	0.000380771	0.543799	0.516512	0.0136561	0.392916	0.353524	0.0222122	0.123597	0.00518818	0	0	23.6667	23	23	19	24	27	3	3	21698	Q549J8	ENSMUST00000162563.7	chr12	38780283	38865779	85497	+	tss_body	UCSC
cg30564023_TC21	chr12	38781236	38781237	+	cg30564023	II				chr12:38778640-38779114		65645988		Both	FALSE	CG	0	0	0	0.529812	0.379149	0.150663	0.472134	0.000380771	0.543799	0.516512	0.0136561	0.392916	0.353524	0.0222122	0.123597	0.00518818	0	0	23.6667	23	23	19	24	27	3	3	21698	E0CXX3	ENSMUST00000161164.7	chr12	38780318	38781813	1496	+	tss_body	UCSC
cg30564023_TC21	chr12	38781236	38781237	+	cg30564023	II				chr12:38778640-38779114		65645988		Both	FALSE	CG	0	0	0	0.529812	0.379149	0.150663	0.472134	0.000380771	0.543799	0.516512	0.0136561	0.392916	0.353524	0.0222122	0.123597	0.00518818	0	0	23.6667	23	23	19	24	27	3	3	21698	E0CXE6	ENSMUST00000160996.7	chr12	38780348	38835258	54911	+	tss_body	UCSC
cg30564023_TC21	chr12	38781236	38781237	+	cg30564023	II				chr12:38778640-38779114		65645988		Both	FALSE	CG	0	0	0	0.529812	0.379149	0.150663	0.472134	0.000380771	0.543799	0.516512	0.0136561	0.392916	0.353524	0.0222122	0.123597	0.00518818	0	0	23.6667	23	23	19	24	27	3	3	21698	E0CZ54	ENSMUST00000160856.7	chr12	38780847	38865776	84930	+	tss_body	UCSC
cg30564023_TC21	chr12	38781236	38781237	+	cg30564023	II				chr12:38778640-38779114		65645988		Both	FALSE	CG	0	0	0	0.529812	0.379149	0.150663	0.472134	0.000380771	0.543799	0.516512	0.0136561	0.392916	0.353524	0.0222122	0.123597	0.00518818	0	0	23.6667	23	23	19	24	27	3	3	21698		ENSMUST00000162730.9	chr12	38781112	38867299	86188	+	tss_body	UCSC
cg30564023_TC21	chr12	38781236	38781237	+	cg30564023	II				chr12:38778640-38779114		65645988		Both	FALSE	CG	0	0	0	0.529812	0.379149	0.150663	0.472134	0.000380771	0.543799	0.516512	0.0136561	0.392916	0.353524	0.0222122	0.123597	0.00518818	0	0	23.6667	23	23	19	24	27	3	3	21698	chr12-38778640-38779114		chr12	38781114	38783114	2001	*	SShelf	UCSC
cg30564023_TC21	chr12	38781236	38781237	+	cg30564023	II				chr12:38778640-38779114		65645988		Both	FALSE	CG	0	0	0	0.529812	0.379149	0.150663	0.472134	0.000380771	0.543799	0.516512	0.0136561	0.392916	0.353524	0.0222122	0.123597	0.00518818	0	0	23.6667	23	23	19	24	27	3	3	21698	E0CYI1	ENSMUST00000161513.8	chr12	38781128	38835213	54086	+	tss_body	UCSC
cg35012388_TC21	chr17	50189021	50189022	+	cg35012388	II			chr17:50189903-50190663			68683146		Both	FALSE	CG	0	0	0	0.403038	0.252333	0.150704	0.654872	0.000828697	0.42413	0.388584	0.0186802	0.289397	0.208899	0.0406249	0.0991869	0.00922495	0	0	26.6667	32	26	28	27	35	3	3	22212	Rftn1	NM_181397.2	chr17	49993306	50190497	197192	-	tss_body	NCBI
cg35012388_TC21	chr17	50189021	50189022	+	cg35012388	II			chr17:50189903-50190663			68683146		Both	FALSE	CG	0	0	0	0.403038	0.252333	0.150704	0.654872	0.000828697	0.42413	0.388584	0.0186802	0.289397	0.208899	0.0406249	0.0991869	0.00922495	0	0	26.6667	32	26	28	27	35	3	3	22212	Q6A0D4	ENSMUST00000044503.13	chr17	49992256	50190674	198419	-	tss_body	UCSC
cg35012388_TC21	chr17	50189021	50189022	+	cg35012388	II			chr17:50189903-50190663			68683146		Both	FALSE	CG	0	0	0	0.403038	0.252333	0.150704	0.654872	0.000828697	0.42413	0.388584	0.0186802	0.289397	0.208899	0.0406249	0.0991869	0.00922495	0	0	26.6667	32	26	28	27	35	3	3	22212		ENSMUST00000156094.1	chr17	50036622	50190497	153876	-	tss_body	UCSC
cg35012388_TC21	chr17	50189021	50189022	+	cg35012388	II			chr17:50189903-50190663			68683146		Both	FALSE	CG	0	0	0	0.403038	0.252333	0.150704	0.654872	0.000828697	0.42413	0.388584	0.0186802	0.289397	0.208899	0.0406249	0.0991869	0.00922495	0	0	26.6667	32	26	28	27	35	3	3	22212	chr17-50189903-50190663		chr17	50187903	50189903	2001	*	NShore	UCSC
cg29558780_BC21	chr11	54820409	54820410	-	cg29558780	II						97699853		Both	FALSE	CG	0	0	0	0.743752	0.593038	0.150714	0.321842	0.000238425	0.771199	0.723265	0.0247129	0.601826	0.583952	0.00894103	0.121439	0.00367653	0	0	19.6667	22.3333	15	20	23	24	3	3	35470	Lyrm7os	NR_040284.1	chr11	54819918	54824967	5050	+	tss_body	NCBI
cg29558780_BC21	chr11	54820409	54820410	-	cg29558780	II						97699853		Both	FALSE	CG	0	0	0	0.743752	0.593038	0.150714	0.321842	0.000238425	0.771199	0.723265	0.0247129	0.601826	0.583952	0.00894103	0.121439	0.00367653	0	0	19.6667	22.3333	15	20	23	24	3	3	35470		ENSMUST00000154044.1	chr11	54819918	54824967	5050	+	tss_body	UCSC
cg36356539_BC11	chr19	37174039	37174040	-	cg36356539	I	chr19:37173995-37174879					81635461	65731128	Red	FALSE	CG	0	0	0	0.542057	0.39132	0.150737	0.460064	0.000333157	0.562728	0.522049	0.0203472	0.403792	0.381543	0.0113667	0.118257	0.00469464	0	0	17	23	12	17	20	28	3	3	22439	Cpeb3	XM_011247207.1	chr19	37019340	37207465	188126	-	tss_body	NCBI
cg36356539_BC11	chr19	37174039	37174040	-	cg36356539	I	chr19:37173995-37174879					81635461	65731128	Red	FALSE	CG	0	0	0	0.542057	0.39132	0.150737	0.460064	0.000333157	0.562728	0.522049	0.0203472	0.403792	0.381543	0.0113667	0.118257	0.00469464	0	0	17	23	12	17	20	28	3	3	22439	Cpeb3	XM_011247209.1	chr19	37019340	37207465	188126	-	tss_body	NCBI
cg36356539_BC11	chr19	37174039	37174040	-	cg36356539	I	chr19:37173995-37174879					81635461	65731128	Red	FALSE	CG	0	0	0	0.542057	0.39132	0.150737	0.460064	0.000333157	0.562728	0.522049	0.0203472	0.403792	0.381543	0.0113667	0.118257	0.00469464	0	0	17	23	12	17	20	28	3	3	22439	Cpeb3	XM_011247208.1	chr19	37019340	37207508	188169	-	tss_body	NCBI
cg36356539_BC11	chr19	37174039	37174040	-	cg36356539	I	chr19:37173995-37174879					81635461	65731128	Red	FALSE	CG	0	0	0	0.542057	0.39132	0.150737	0.460064	0.000333157	0.562728	0.522049	0.0203472	0.403792	0.381543	0.0113667	0.118257	0.00469464	0	0	17	23	12	17	20	28	3	3	22439	Cpeb3	NM_001290826.1	chr19	37021290	37176063	154774	-	tss_body	NCBI
cg36356539_BC11	chr19	37174039	37174040	-	cg36356539	I	chr19:37173995-37174879					81635461	65731128	Red	FALSE	CG	0	0	0	0.542057	0.39132	0.150737	0.460064	0.000333157	0.562728	0.522049	0.0203472	0.403792	0.381543	0.0113667	0.118257	0.00469464	0	0	17	23	12	17	20	28	3	3	22439	Cpeb3	NM_001290829.1	chr19	37021290	37198108	176819	-	tss_body	NCBI
cg36356539_BC11	chr19	37174039	37174040	-	cg36356539	I	chr19:37173995-37174879					81635461	65731128	Red	FALSE	CG	0	0	0	0.542057	0.39132	0.150737	0.460064	0.000333157	0.562728	0.522049	0.0203472	0.403792	0.381543	0.0113667	0.118257	0.00469464	0	0	17	23	12	17	20	28	3	3	22439	Cpeb3	NM_198300.3	chr19	37021290	37207471	186182	-	tss_body	NCBI
cg36356539_BC11	chr19	37174039	37174040	-	cg36356539	I	chr19:37173995-37174879					81635461	65731128	Red	FALSE	CG	0	0	0	0.542057	0.39132	0.150737	0.460064	0.000333157	0.562728	0.522049	0.0203472	0.403792	0.381543	0.0113667	0.118257	0.00469464	0	0	17	23	12	17	20	28	3	3	22439	Cpeb3	NM_001290828.1	chr19	37021290	37207471	186182	-	tss_body	NCBI
cg36356539_BC11	chr19	37174039	37174040	-	cg36356539	I	chr19:37173995-37174879					81635461	65731128	Red	FALSE	CG	0	0	0	0.542057	0.39132	0.150737	0.460064	0.000333157	0.562728	0.522049	0.0203472	0.403792	0.381543	0.0113667	0.118257	0.00469464	0	0	17	23	12	17	20	28	3	3	22439	Cpeb3	NM_001290827.1	chr19	37021290	37207471	186182	-	tss_body	NCBI
cg36356539_BC11	chr19	37174039	37174040	-	cg36356539	I	chr19:37173995-37174879					81635461	65731128	Red	FALSE	CG	0	0	0	0.542057	0.39132	0.150737	0.460064	0.000333157	0.562728	0.522049	0.0203472	0.403792	0.381543	0.0113667	0.118257	0.00469464	0	0	17	23	12	17	20	28	3	3	22439	Cpeb3	XM_006526834.2	chr19	37021297	37175216	153920	-	tss_body	NCBI
cg36356539_BC11	chr19	37174039	37174040	-	cg36356539	I	chr19:37173995-37174879					81635461	65731128	Red	FALSE	CG	0	0	0	0.542057	0.39132	0.150737	0.460064	0.000333157	0.562728	0.522049	0.0203472	0.403792	0.381543	0.0113667	0.118257	0.00469464	0	0	17	23	12	17	20	28	3	3	22439	Cpeb3	XM_006526829.3	chr19	37021297	37175717	154421	-	tss_body	NCBI
cg36356539_BC11	chr19	37174039	37174040	-	cg36356539	I	chr19:37173995-37174879					81635461	65731128	Red	FALSE	CG	0	0	0	0.542057	0.39132	0.150737	0.460064	0.000333157	0.562728	0.522049	0.0203472	0.403792	0.381543	0.0113667	0.118257	0.00469464	0	0	17	23	12	17	20	28	3	3	22439	Cpeb3	XM_006526832.3	chr19	37021297	37176054	154758	-	tss_body	NCBI
cg36356539_BC11	chr19	37174039	37174040	-	cg36356539	I	chr19:37173995-37174879					81635461	65731128	Red	FALSE	CG	0	0	0	0.542057	0.39132	0.150737	0.460064	0.000333157	0.562728	0.522049	0.0203472	0.403792	0.381543	0.0113667	0.118257	0.00469464	0	0	17	23	12	17	20	28	3	3	22439	Cpeb3	XM_006526831.3	chr19	37021297	37179521	158225	-	tss_body	NCBI
cg36356539_BC11	chr19	37174039	37174040	-	cg36356539	I	chr19:37173995-37174879					81635461	65731128	Red	FALSE	CG	0	0	0	0.542057	0.39132	0.150737	0.460064	0.000333157	0.562728	0.522049	0.0203472	0.403792	0.381543	0.0113667	0.118257	0.00469464	0	0	17	23	12	17	20	28	3	3	22439	Cpeb3	XM_006526833.3	chr19	37021297	37198148	176852	-	tss_body	NCBI
cg36356539_BC11	chr19	37174039	37174040	-	cg36356539	I	chr19:37173995-37174879					81635461	65731128	Red	FALSE	CG	0	0	0	0.542057	0.39132	0.150737	0.460064	0.000333157	0.562728	0.522049	0.0203472	0.403792	0.381543	0.0113667	0.118257	0.00469464	0	0	17	23	12	17	20	28	3	3	22439	Cpeb3	XM_006526839.3	chr19	37021297	37207305	186009	-	tss_body	NCBI
cg36356539_BC11	chr19	37174039	37174040	-	cg36356539	I	chr19:37173995-37174879					81635461	65731128	Red	FALSE	CG	0	0	0	0.542057	0.39132	0.150737	0.460064	0.000333157	0.562728	0.522049	0.0203472	0.403792	0.381543	0.0113667	0.118257	0.00469464	0	0	17	23	12	17	20	28	3	3	22439	Cpeb3	XM_006526830.3	chr19	37021297	37207619	186323	-	tss_body	NCBI
cg36356539_BC11	chr19	37174039	37174040	-	cg36356539	I	chr19:37173995-37174879					81635461	65731128	Red	FALSE	CG	0	0	0	0.542057	0.39132	0.150737	0.460064	0.000333157	0.562728	0.522049	0.0203472	0.403792	0.381543	0.0113667	0.118257	0.00469464	0	0	17	23	12	17	20	28	3	3	22439	Cpeb3	XM_011247210.2	chr19	37044585	37207465	162881	-	tss_body	NCBI
cg36356539_BC11	chr19	37174039	37174040	-	cg36356539	I	chr19:37173995-37174879					81635461	65731128	Red	FALSE	CG	0	0	0	0.542057	0.39132	0.150737	0.460064	0.000333157	0.562728	0.522049	0.0203472	0.403792	0.381543	0.0113667	0.118257	0.00469464	0	0	17	23	12	17	20	28	3	3	22439	A330032B11Rik	NR_045329.1	chr19	37173842	37196541	22700	+	tss_body	NCBI
cg36356539_BC11	chr19	37174039	37174040	-	cg36356539	I	chr19:37173995-37174879					81635461	65731128	Red	FALSE	CG	0	0	0	0.542057	0.39132	0.150737	0.460064	0.000333157	0.562728	0.522049	0.0203472	0.403792	0.381543	0.0113667	0.118257	0.00469464	0	0	17	23	12	17	20	28	3	3	22439	A0A0R4J102	ENSMUST00000079754.10	chr19	37021290	37207462	186173	-	tss_body	UCSC
cg36356539_BC11	chr19	37174039	37174040	-	cg36356539	I	chr19:37173995-37174879					81635461	65731128	Red	FALSE	CG	0	0	0	0.542057	0.39132	0.150737	0.460064	0.000333157	0.562728	0.522049	0.0203472	0.403792	0.381543	0.0113667	0.118257	0.00469464	0	0	17	23	12	17	20	28	3	3	22439	F6T0J8	ENSMUST00000124158.7	chr19	37021296	37174095	152800	-	tss_body	UCSC
cg36356539_BC11	chr19	37174039	37174040	-	cg36356539	I	chr19:37173995-37174879					81635461	65731128	Red	FALSE	CG	0	0	0	0.542057	0.39132	0.150737	0.460064	0.000333157	0.562728	0.522049	0.0203472	0.403792	0.381543	0.0113667	0.118257	0.00469464	0	0	17	23	12	17	20	28	3	3	22439	A0A0R4J102	ENSMUST00000154376.7	chr19	37021878	37176063	154186	-	tss_body	UCSC
cg36356539_BC11	chr19	37174039	37174040	-	cg36356539	I	chr19:37173995-37174879					81635461	65731128	Red	FALSE	CG	0	0	0	0.542057	0.39132	0.150737	0.460064	0.000333157	0.562728	0.522049	0.0203472	0.403792	0.381543	0.0113667	0.118257	0.00469464	0	0	17	23	12	17	20	28	3	3	22439	D3Z5R9	ENSMUST00000136286.7	chr19	37021878	37207462	185585	-	tss_body	UCSC
cg36356539_BC11	chr19	37174039	37174040	-	cg36356539	I	chr19:37173995-37174879					81635461	65731128	Red	FALSE	CG	0	0	0	0.542057	0.39132	0.150737	0.460064	0.000333157	0.562728	0.522049	0.0203472	0.403792	0.381543	0.0113667	0.118257	0.00469464	0	0	17	23	12	17	20	28	3	3	22439	Q7TN99	ENSMUST00000126188.7	chr19	37022969	37207473	184505	-	tss_body	UCSC
cg36356539_BC11	chr19	37174039	37174040	-	cg36356539	I	chr19:37173995-37174879					81635461	65731128	Red	FALSE	CG	0	0	0	0.542057	0.39132	0.150737	0.460064	0.000333157	0.562728	0.522049	0.0203472	0.403792	0.381543	0.0113667	0.118257	0.00469464	0	0	17	23	12	17	20	28	3	3	22439	A0A0R4J102	ENSMUST00000132580.7	chr19	37023934	37207293	183360	-	tss_body	UCSC
cg36356539_BC11	chr19	37174039	37174040	-	cg36356539	I	chr19:37173995-37174879					81635461	65731128	Red	FALSE	CG	0	0	0	0.542057	0.39132	0.150737	0.460064	0.000333157	0.562728	0.522049	0.0203472	0.403792	0.381543	0.0113667	0.118257	0.00469464	0	0	17	23	12	17	20	28	3	3	22439	D3Z1R6	ENSMUST00000123727.7	chr19	37024638	37198109	173472	-	tss_body	UCSC
cg36356539_BC11	chr19	37174039	37174040	-	cg36356539	I	chr19:37173995-37174879					81635461	65731128	Red	FALSE	CG	0	0	0	0.542057	0.39132	0.150737	0.460064	0.000333157	0.562728	0.522049	0.0203472	0.403792	0.381543	0.0113667	0.118257	0.00469464	0	0	17	23	12	17	20	28	3	3	22439	Q7TN99	ENSMUST00000126781.1	chr19	37054061	37207508	153448	-	tss_body	UCSC
cg36356539_BC11	chr19	37174039	37174040	-	cg36356539	I	chr19:37173995-37174879					81635461	65731128	Red	FALSE	CG	0	0	0	0.542057	0.39132	0.150737	0.460064	0.000333157	0.562728	0.522049	0.0203472	0.403792	0.381543	0.0113667	0.118257	0.00469464	0	0	17	23	12	17	20	28	3	3	22439		ENSMUST00000180609.1	chr19	37173842	37196541	22700	+	tss_body	UCSC
cg36356539_BC11	chr19	37174039	37174040	-	cg36356539	I	chr19:37173995-37174879					81635461	65731128	Red	FALSE	CG	0	0	0	0.542057	0.39132	0.150737	0.460064	0.000333157	0.562728	0.522049	0.0203472	0.403792	0.381543	0.0113667	0.118257	0.00469464	0	0	17	23	12	17	20	28	3	3	22439	chr19-37173995-37174879		chr19	37173995	37174879	885	*	Island	UCSC
cg32645981_TC21	chr14	70021136	70021137	+	cg32645981	II						18778865		Both	FALSE	CG	0	0	0	0.776918	0.626179	0.150739	0.30678	0.0010415	0.814693	0.731027	0.0424194	0.651592	0.592264	0.0305643	0.0794355	0.0109253	0	0	30.3333	25	25	20	36	28	3	3	37630	Pebp4	NM_028560.4	chr14	69840406	70059918	219513	+	tss_body	NCBI
cg32645981_TC21	chr14	70021136	70021137	+	cg32645981	II						18778865		Both	FALSE	CG	0	0	0	0.776918	0.626179	0.150739	0.30678	0.0010415	0.814693	0.731027	0.0424194	0.651592	0.592264	0.0305643	0.0794355	0.0109253	0	0	30.3333	25	25	20	36	28	3	3	37630	Gm33524	XR_383556.3	chr14	69999208	70063624	64417	-	tss_body	NCBI
cg32645981_TC21	chr14	70021136	70021137	+	cg32645981	II						18778865		Both	FALSE	CG	0	0	0	0.776918	0.626179	0.150739	0.30678	0.0010415	0.814693	0.731027	0.0424194	0.651592	0.592264	0.0305643	0.0794355	0.0109253	0	0	30.3333	25	25	20	36	28	3	3	37630	Gm33524	XR_874783.1	chr14	70020504	70059588	39085	-	tss_body	NCBI
cg32645981_TC21	chr14	70021136	70021137	+	cg32645981	II						18778865		Both	FALSE	CG	0	0	0	0.776918	0.626179	0.150739	0.30678	0.0010415	0.814693	0.731027	0.0424194	0.651592	0.592264	0.0305643	0.0794355	0.0109253	0	0	30.3333	25	25	20	36	28	3	3	37630	Gm33524	XR_874784.2	chr14	70020504	70063624	43121	-	tss_body	NCBI
cg32645981_TC21	chr14	70021136	70021137	+	cg32645981	II						18778865		Both	FALSE	CG	0	0	0	0.776918	0.626179	0.150739	0.30678	0.0010415	0.814693	0.731027	0.0424194	0.651592	0.592264	0.0305643	0.0794355	0.0109253	0	0	30.3333	25	25	20	36	28	3	3	37630	Gm33524	XR_383554.3	chr14	70020504	70063624	43121	-	tss_body	NCBI
cg32645981_TC21	chr14	70021136	70021137	+	cg32645981	II						18778865		Both	FALSE	CG	0	0	0	0.776918	0.626179	0.150739	0.30678	0.0010415	0.814693	0.731027	0.0424194	0.651592	0.592264	0.0305643	0.0794355	0.0109253	0	0	30.3333	25	25	20	36	28	3	3	37630	G3X8V3	ENSMUST00000022678.4	chr14	69840419	70059918	219500	+	tss_body	UCSC
cg32645981_TC21	chr14	70021136	70021137	+	cg32645981	II						18778865		Both	FALSE	CG	0	0	0	0.776918	0.626179	0.150739	0.30678	0.0010415	0.814693	0.731027	0.0424194	0.651592	0.592264	0.0305643	0.0794355	0.0109253	0	0	30.3333	25	25	20	36	28	3	3	37630		ENSMUST00000224990.1	chr14	70018230	70057367	39138	-	tss_body	UCSC
cg34069832_BC21	chr16	30799788	30799789	-	cg34069832	II						88776461		Both	FALSE	CG	0	0	0	0.528001	0.377238	0.150763	0.474387	0.000313717	0.542671	0.513905	0.0143917	0.394586	0.360777	0.0169219	0.119319	0.0044879	0	0	27	26	19	22	31	31	3	3	21565
cg41991399_TC21	chr5	31251765	31251766	+	cg41991399	II	chr5:31251600-31252150					80685534		Both	FALSE	CG	0	0	0	0.838013	0.687245	0.150768	0.282421	0.000334774	0.866911	0.810388	0.0282828	0.72493	0.661806	0.033296	0.0854586	0.00471258	0	0	29.6667	29.3333	24	25	36	33	3	3	41565	LOC108169038	XR_001784839.1	chr5	31250671	31251999	1329	-	tss_body	NCBI
cg41991399_TC21	chr5	31251765	31251766	+	cg41991399	II	chr5:31251600-31252150					80685534		Both	FALSE	CG	0	0	0	0.838013	0.687245	0.150768	0.282421	0.000334774	0.866911	0.810388	0.0282828	0.72493	0.661806	0.033296	0.0854586	0.00471258	0	0	29.6667	29.3333	24	25	36	33	3	3	41565	Krtcap3	NM_027221.3	chr5	31251705	31253197	1493	+	tss_body	NCBI
cg41991399_TC21	chr5	31251765	31251766	+	cg41991399	II	chr5:31251600-31252150					80685534		Both	FALSE	CG	0	0	0	0.838013	0.687245	0.150768	0.282421	0.000334774	0.866911	0.810388	0.0282828	0.72493	0.661806	0.033296	0.0854586	0.00471258	0	0	29.6667	29.3333	24	25	36	33	3	3	41565	Krtcap3	XM_006504093.1	chr5	31251711	31253197	1487	+	tss_body	NCBI
cg41991399_TC21	chr5	31251765	31251766	+	cg41991399	II	chr5:31251600-31252150					80685534		Both	FALSE	CG	0	0	0	0.838013	0.687245	0.150768	0.282421	0.000334774	0.866911	0.810388	0.0282828	0.72493	0.661806	0.033296	0.0854586	0.00471258	0	0	29.6667	29.3333	24	25	36	33	3	3	41565		ENSMUST00000202384.1	chr5	31250835	31252135	1301	+	tss_1500	UCSC
cg41991399_TC21	chr5	31251765	31251766	+	cg41991399	II	chr5:31251600-31252150					80685534		Both	FALSE	CG	0	0	0	0.838013	0.687245	0.150768	0.282421	0.000334774	0.866911	0.810388	0.0282828	0.72493	0.661806	0.033296	0.0854586	0.00471258	0	0	29.6667	29.3333	24	25	36	33	3	3	41565		ENSMUST00000201565.1	chr5	31250979	31252279	1301	+	tss_1500	UCSC
cg41991399_TC21	chr5	31251765	31251766	+	cg41991399	II	chr5:31251600-31252150					80685534		Both	FALSE	CG	0	0	0	0.838013	0.687245	0.150768	0.282421	0.000334774	0.866911	0.810388	0.0282828	0.72493	0.661806	0.033296	0.0854586	0.00471258	0	0	29.6667	29.3333	24	25	36	33	3	3	41565		ENSMUST00000201672.1	chr5	31251054	31252354	1301	+	tss_1500	UCSC
cg41991399_TC21	chr5	31251765	31251766	+	cg41991399	II	chr5:31251600-31252150					80685534		Both	FALSE	CG	0	0	0	0.838013	0.687245	0.150768	0.282421	0.000334774	0.866911	0.810388	0.0282828	0.72493	0.661806	0.033296	0.0854586	0.00471258	0	0	29.6667	29.3333	24	25	36	33	3	3	41565	chr5-31251600-31252150		chr5	31251600	31252150	551	*	Island	UCSC
cg41991399_TC21	chr5	31251765	31251766	+	cg41991399	II	chr5:31251600-31252150					80685534		Both	FALSE	CG	0	0	0	0.838013	0.687245	0.150768	0.282421	0.000334774	0.866911	0.810388	0.0282828	0.72493	0.661806	0.033296	0.0854586	0.00471258	0	0	29.6667	29.3333	24	25	36	33	3	3	41565		ENSMUST00000201333.3	chr5	31251690	31253197	1508	+	tss_body	UCSC
cg41991399_TC21	chr5	31251765	31251766	+	cg41991399	II	chr5:31251600-31252150					80685534		Both	FALSE	CG	0	0	0	0.838013	0.687245	0.150768	0.282421	0.000334774	0.866911	0.810388	0.0282828	0.72493	0.661806	0.033296	0.0854586	0.00471258	0	0	29.6667	29.3333	24	25	36	33	3	3	41565	Q8K177	ENSMUST00000054829.12	chr5	31251705	31253197	1493	+	tss_body	UCSC
cg41991399_TC21	chr5	31251765	31251766	+	cg41991399	II	chr5:31251600-31252150					80685534		Both	FALSE	CG	0	0	0	0.838013	0.687245	0.150768	0.282421	0.000334774	0.866911	0.810388	0.0282828	0.72493	0.661806	0.033296	0.0854586	0.00471258	0	0	29.6667	29.3333	24	25	36	33	3	3	41565		ENSMUST00000201393.1	chr5	31251715	31252891	1177	+	tss_body	UCSC
cg41991399_TC21	chr5	31251765	31251766	+	cg41991399	II	chr5:31251600-31252150					80685534		Both	FALSE	CG	0	0	0	0.838013	0.687245	0.150768	0.282421	0.000334774	0.866911	0.810388	0.0282828	0.72493	0.661806	0.033296	0.0854586	0.00471258	0	0	29.6667	29.3333	24	25	36	33	3	3	41565	Q8K177	ENSMUST00000201625.3	chr5	31251721	31253202	1482	+	tss_body	UCSC
cg41991399_TC21	chr5	31251765	31251766	+	cg41991399	II	chr5:31251600-31252150					80685534		Both	FALSE	CG	0	0	0	0.838013	0.687245	0.150768	0.282421	0.000334774	0.866911	0.810388	0.0282828	0.72493	0.661806	0.033296	0.0854586	0.00471258	0	0	29.6667	29.3333	24	25	36	33	3	3	41565	Q8K177	ENSMUST00000201937.3	chr5	31251724	31253197	1474	+	tss_body	UCSC
cg41991399_TC21	chr5	31251765	31251766	+	cg41991399	II	chr5:31251600-31252150					80685534		Both	FALSE	CG	0	0	0	0.838013	0.687245	0.150768	0.282421	0.000334774	0.866911	0.810388	0.0282828	0.72493	0.661806	0.033296	0.0854586	0.00471258	0	0	29.6667	29.3333	24	25	36	33	3	3	41565		ENSMUST00000202007.1	chr5	31251726	31251926	201	+	tss_200	UCSC
cg41991399_TC21	chr5	31251765	31251766	+	cg41991399	II	chr5:31251600-31252150					80685534		Both	FALSE	CG	0	0	0	0.838013	0.687245	0.150768	0.282421	0.000334774	0.866911	0.810388	0.0282828	0.72493	0.661806	0.033296	0.0854586	0.00471258	0	0	29.6667	29.3333	24	25	36	33	3	3	41565		ENSMUST00000201697.1	chr5	31251761	31252698	938	+	tss_body	UCSC
cg31604080_BC21	chr13	52903914	52903915	-	cg31604080	II						2627991		Both	FALSE	CG	0	0	0	0.856676	0.705893	0.150783	0.275749	0.000219206	0.881226	0.822882	0.030251	0.731299	0.685141	0.0234285	0.0915822	0.00345869	0	0	23.6667	21.3333	21	19	29	23	3	3	42705	Auh	XM_011244372.2	chr13	52835106	52919266	84161	-	tss_body	NCBI
cg31604080_BC21	chr13	52903914	52903915	-	cg31604080	II						2627991		Both	FALSE	CG	0	0	0	0.856676	0.705893	0.150783	0.275749	0.000219206	0.881226	0.822882	0.030251	0.731299	0.685141	0.0234285	0.0915822	0.00345869	0	0	23.6667	21.3333	21	19	29	23	3	3	42705	Auh	NM_016709.2	chr13	52835109	52929677	94569	-	tss_body	NCBI
cg31604080_BC21	chr13	52903914	52903915	-	cg31604080	II						2627991		Both	FALSE	CG	0	0	0	0.856676	0.705893	0.150783	0.275749	0.000219206	0.881226	0.822882	0.030251	0.731299	0.685141	0.0234285	0.0915822	0.00345869	0	0	23.6667	21.3333	21	19	29	23	3	3	42705	Auh	XR_382231.3	chr13	52887267	52929705	42439	-	tss_body	NCBI
cg31604080_BC21	chr13	52903914	52903915	-	cg31604080	II						2627991		Both	FALSE	CG	0	0	0	0.856676	0.705893	0.150783	0.275749	0.000219206	0.881226	0.822882	0.030251	0.731299	0.685141	0.0234285	0.0915822	0.00345869	0	0	23.6667	21.3333	21	19	29	23	3	3	42705	F6RT60	ENSMUST00000137064.7	chr13	52835118	52919232	84115	-	tss_body	UCSC
cg31604080_BC21	chr13	52903914	52903915	-	cg31604080	II						2627991		Both	FALSE	CG	0	0	0	0.856676	0.705893	0.150783	0.275749	0.000219206	0.881226	0.822882	0.030251	0.731299	0.685141	0.0234285	0.0915822	0.00345869	0	0	23.6667	21.3333	21	19	29	23	3	3	42705	A0A0R4J023	ENSMUST00000021913.15	chr13	52835118	52929661	94544	-	tss_body	UCSC
cg31604080_BC21	chr13	52903914	52903915	-	cg31604080	II						2627991		Both	FALSE	CG	0	0	0	0.856676	0.705893	0.150783	0.275749	0.000219206	0.881226	0.822882	0.030251	0.731299	0.685141	0.0234285	0.0915822	0.00345869	0	0	23.6667	21.3333	21	19	29	23	3	3	42705	F6R307	ENSMUST00000123599.7	chr13	52840868	52929458	88591	-	tss_body	UCSC
cg31604080_BC21	chr13	52903914	52903915	-	cg31604080	II						2627991		Both	FALSE	CG	0	0	0	0.856676	0.705893	0.150783	0.275749	0.000219206	0.881226	0.822882	0.030251	0.731299	0.685141	0.0234285	0.0915822	0.00345869	0	0	23.6667	21.3333	21	19	29	23	3	3	42705		ENSMUST00000128380.7	chr13	52886427	52929648	43222	-	tss_body	UCSC
cg31604080_BC21	chr13	52903914	52903915	-	cg31604080	II						2627991		Both	FALSE	CG	0	0	0	0.856676	0.705893	0.150783	0.275749	0.000219206	0.881226	0.822882	0.030251	0.731299	0.685141	0.0234285	0.0915822	0.00345869	0	0	23.6667	21.3333	21	19	29	23	3	3	42705	A0A0R4J1L8	ENSMUST00000120535.7	chr13	52895926	52929652	33727	-	tss_body	UCSC
cg31604080_BC21	chr13	52903914	52903915	-	cg31604080	II						2627991		Both	FALSE	CG	0	0	0	0.856676	0.705893	0.150783	0.275749	0.000219206	0.881226	0.822882	0.030251	0.731299	0.685141	0.0234285	0.0915822	0.00345869	0	0	23.6667	21.3333	21	19	29	23	3	3	42705		ENSMUST00000132598.7	chr13	52896702	52923865	27164	-	tss_body	UCSC
cg44576468_BC11	chr7	51955912	51955913	-	cg44576468	I						81807185	1643300	Grn	FALSE	CG	0	0	0	0.487797	0.337	0.150797	0.520621	0.000205668	0.504122	0.477169	0.0143514	0.342725	0.332429	0.00524431	0.134444	0.0033009	0	0	22.6667	21.3333	17	18	27	24	3	3	18961	Gas2	XM_017321981.1	chr7	51862262	51994516	132255	+	tss_body	NCBI
cg44576468_BC11	chr7	51955912	51955913	-	cg44576468	I						81807185	1643300	Grn	FALSE	CG	0	0	0	0.487797	0.337	0.150797	0.520621	0.000205668	0.504122	0.477169	0.0143514	0.342725	0.332429	0.00524431	0.134444	0.0033009	0	0	22.6667	21.3333	17	18	27	24	3	3	18961	Gas2	XM_017321980.1	chr7	51862268	51994516	132249	+	tss_body	NCBI
cg44576468_BC11	chr7	51955912	51955913	-	cg44576468	I						81807185	1643300	Grn	FALSE	CG	0	0	0	0.487797	0.337	0.150797	0.520621	0.000205668	0.504122	0.477169	0.0143514	0.342725	0.332429	0.00524431	0.134444	0.0033009	0	0	22.6667	21.3333	17	18	27	24	3	3	18961	Gas2	XM_017321982.1	chr7	51862279	51993373	131095	+	tss_body	NCBI
cg44576468_BC11	chr7	51955912	51955913	-	cg44576468	I						81807185	1643300	Grn	FALSE	CG	0	0	0	0.487797	0.337	0.150797	0.520621	0.000205668	0.504122	0.477169	0.0143514	0.342725	0.332429	0.00524431	0.134444	0.0033009	0	0	22.6667	21.3333	17	18	27	24	3	3	18961	Gas2	XM_006540620.3	chr7	51862279	51994516	132238	+	tss_body	NCBI
cg44576468_BC11	chr7	51955912	51955913	-	cg44576468	I						81807185	1643300	Grn	FALSE	CG	0	0	0	0.487797	0.337	0.150797	0.520621	0.000205668	0.504122	0.477169	0.0143514	0.342725	0.332429	0.00524431	0.134444	0.0033009	0	0	22.6667	21.3333	17	18	27	24	3	3	18961	Gas2	XM_017321979.1	chr7	51862279	51994516	132238	+	tss_body	NCBI
cg44576468_BC11	chr7	51955912	51955913	-	cg44576468	I						81807185	1643300	Grn	FALSE	CG	0	0	0	0.487797	0.337	0.150797	0.520621	0.000205668	0.504122	0.477169	0.0143514	0.342725	0.332429	0.00524431	0.134444	0.0033009	0	0	22.6667	21.3333	17	18	27	24	3	3	18961	Gas2	XM_006540624.3	chr7	51862279	51994516	132238	+	tss_body	NCBI
cg44576468_BC11	chr7	51955912	51955913	-	cg44576468	I						81807185	1643300	Grn	FALSE	CG	0	0	0	0.487797	0.337	0.150797	0.520621	0.000205668	0.504122	0.477169	0.0143514	0.342725	0.332429	0.00524431	0.134444	0.0033009	0	0	22.6667	21.3333	17	18	27	24	3	3	18961	Gas2	XM_011250796.2	chr7	51862279	51994516	132238	+	tss_body	NCBI
cg44576468_BC11	chr7	51955912	51955913	-	cg44576468	I						81807185	1643300	Grn	FALSE	CG	0	0	0	0.487797	0.337	0.150797	0.520621	0.000205668	0.504122	0.477169	0.0143514	0.342725	0.332429	0.00524431	0.134444	0.0033009	0	0	22.6667	21.3333	17	18	27	24	3	3	18961	Gas2	XM_006540625.3	chr7	51862279	51994516	132238	+	tss_body	NCBI
cg44576468_BC11	chr7	51955912	51955913	-	cg44576468	I						81807185	1643300	Grn	FALSE	CG	0	0	0	0.487797	0.337	0.150797	0.520621	0.000205668	0.504122	0.477169	0.0143514	0.342725	0.332429	0.00524431	0.134444	0.0033009	0	0	22.6667	21.3333	17	18	27	24	3	3	18961	Gas2	XM_006540619.3	chr7	51862279	51994516	132238	+	tss_body	NCBI
cg44576468_BC11	chr7	51955912	51955913	-	cg44576468	I						81807185	1643300	Grn	FALSE	CG	0	0	0	0.487797	0.337	0.150797	0.520621	0.000205668	0.504122	0.477169	0.0143514	0.342725	0.332429	0.00524431	0.134444	0.0033009	0	0	22.6667	21.3333	17	18	27	24	3	3	18961	Gas2	XM_011250797.2	chr7	51862279	51994516	132238	+	tss_body	NCBI
cg44576468_BC11	chr7	51955912	51955913	-	cg44576468	I						81807185	1643300	Grn	FALSE	CG	0	0	0	0.487797	0.337	0.150797	0.520621	0.000205668	0.504122	0.477169	0.0143514	0.342725	0.332429	0.00524431	0.134444	0.0033009	0	0	22.6667	21.3333	17	18	27	24	3	3	18961	Gas2	XM_006540623.3	chr7	51878952	51995005	116054	+	tss_body	NCBI
cg44576468_BC11	chr7	51955912	51955913	-	cg44576468	I						81807185	1643300	Grn	FALSE	CG	0	0	0	0.487797	0.337	0.150797	0.520621	0.000205668	0.504122	0.477169	0.0143514	0.342725	0.332429	0.00524431	0.134444	0.0033009	0	0	22.6667	21.3333	17	18	27	24	3	3	18961	Gas2	XM_006540627.3	chr7	51878966	51995005	116040	+	tss_body	NCBI
cg44576468_BC11	chr7	51955912	51955913	-	cg44576468	I						81807185	1643300	Grn	FALSE	CG	0	0	0	0.487797	0.337	0.150797	0.520621	0.000205668	0.504122	0.477169	0.0143514	0.342725	0.332429	0.00524431	0.134444	0.0033009	0	0	22.6667	21.3333	17	18	27	24	3	3	18961	Gas2	XM_006540622.3	chr7	51878997	51995005	116009	+	tss_body	NCBI
cg44576468_BC11	chr7	51955912	51955913	-	cg44576468	I						81807185	1643300	Grn	FALSE	CG	0	0	0	0.487797	0.337	0.150797	0.520621	0.000205668	0.504122	0.477169	0.0143514	0.342725	0.332429	0.00524431	0.134444	0.0033009	0	0	22.6667	21.3333	17	18	27	24	3	3	18961	Gas2	XM_006540618.3	chr7	51878997	51995005	116009	+	tss_body	NCBI
cg44576468_BC11	chr7	51955912	51955913	-	cg44576468	I						81807185	1643300	Grn	FALSE	CG	0	0	0	0.487797	0.337	0.150797	0.520621	0.000205668	0.504122	0.477169	0.0143514	0.342725	0.332429	0.00524431	0.134444	0.0033009	0	0	22.6667	21.3333	17	18	27	24	3	3	18961	Gas2	NM_008087.2	chr7	51879144	51994458	115315	+	tss_body	NCBI
cg44576468_BC11	chr7	51955912	51955913	-	cg44576468	I						81807185	1643300	Grn	FALSE	CG	0	0	0	0.487797	0.337	0.150797	0.520621	0.000205668	0.504122	0.477169	0.0143514	0.342725	0.332429	0.00524431	0.134444	0.0033009	0	0	22.6667	21.3333	17	18	27	24	3	3	18961	Gas2	XM_006540621.3	chr7	51879432	51995005	115574	+	tss_body	NCBI
cg44576468_BC11	chr7	51955912	51955913	-	cg44576468	I						81807185	1643300	Grn	FALSE	CG	0	0	0	0.487797	0.337	0.150797	0.520621	0.000205668	0.504122	0.477169	0.0143514	0.342725	0.332429	0.00524431	0.134444	0.0033009	0	0	22.6667	21.3333	17	18	27	24	3	3	18961	Gas2	XM_006540626.3	chr7	51879875	51995005	115131	+	tss_body	NCBI
cg44576468_BC11	chr7	51955912	51955913	-	cg44576468	I						81807185	1643300	Grn	FALSE	CG	0	0	0	0.487797	0.337	0.150797	0.520621	0.000205668	0.504122	0.477169	0.0143514	0.342725	0.332429	0.00524431	0.134444	0.0033009	0	0	22.6667	21.3333	17	18	27	24	3	3	18961	D6RDR2	ENSMUST00000129604.7	chr7	51862014	51994975	132962	+	tss_body	UCSC
cg44576468_BC11	chr7	51955912	51955913	-	cg44576468	I						81807185	1643300	Grn	FALSE	CG	0	0	0	0.487797	0.337	0.150797	0.520621	0.000205668	0.504122	0.477169	0.0143514	0.342725	0.332429	0.00524431	0.134444	0.0033009	0	0	22.6667	21.3333	17	18	27	24	3	3	18961		ENSMUST00000107589.7	chr7	51862426	51965987	103562	+	tss_body	UCSC
cg44576468_BC11	chr7	51955912	51955913	-	cg44576468	I						81807185	1643300	Grn	FALSE	CG	0	0	0	0.487797	0.337	0.150797	0.520621	0.000205668	0.504122	0.477169	0.0143514	0.342725	0.332429	0.00524431	0.134444	0.0033009	0	0	22.6667	21.3333	17	18	27	24	3	3	18961	P11862	ENSMUST00000051912.12	chr7	51878966	51994453	115488	+	tss_body	UCSC
cg44576468_BC11	chr7	51955912	51955913	-	cg44576468	I						81807185	1643300	Grn	FALSE	CG	0	0	0	0.487797	0.337	0.150797	0.520621	0.000205668	0.504122	0.477169	0.0143514	0.342725	0.332429	0.00524431	0.134444	0.0033009	0	0	22.6667	21.3333	17	18	27	24	3	3	18961	P11862	ENSMUST00000107591.8	chr7	51879049	51994458	115410	+	tss_body	UCSC
cg44576468_BC11	chr7	51955912	51955913	-	cg44576468	I						81807185	1643300	Grn	FALSE	CG	0	0	0	0.487797	0.337	0.150797	0.520621	0.000205668	0.504122	0.477169	0.0143514	0.342725	0.332429	0.00524431	0.134444	0.0033009	0	0	22.6667	21.3333	17	18	27	24	3	3	18961	P11862	ENSMUST00000208711.1	chr7	51887917	51994515	106599	+	tss_body	UCSC
cg44576468_BC11	chr7	51955912	51955913	-	cg44576468	I						81807185	1643300	Grn	FALSE	CG	0	0	0	0.487797	0.337	0.150797	0.520621	0.000205668	0.504122	0.477169	0.0143514	0.342725	0.332429	0.00524431	0.134444	0.0033009	0	0	22.6667	21.3333	17	18	27	24	3	3	18961		ENSMUST00000145723.1	chr7	51943683	51956434	12752	+	tss_body	UCSC
cg41650732_TC21	chr4	143100053	143100054	+	cg41650732	II						34668263		Both	FALSE	CG	0	0	0	0.798792	0.647972	0.15082	0.297742	0.000475443	0.830564	0.760157	0.0357016	0.673187	0.634851	0.0218425	0.0869703	0.00613019	0	0	20.3333	19.3333	18	17	22	22	3	3	39028
cg37223614_TC21	chr1	90850080	90850081	+	cg37223614	II						35806820		Both	FALSE	CG	0	0	0	0.539388	0.388563	0.150825	0.463017	0.00039265	0.568939	0.522551	0.0256752	0.39892	0.380791	0.00933683	0.123631	0.00531111	0	0	34.6667	23	30	17	42	31	3	3	22233
cg40952923_BC11	chr4	59873512	59873513	-	cg40952923	I						12716135	35777585	Red	FALSE	CG	0	0	0	0.600009	0.449179	0.15083	0.409775	0.000396652	0.614295	0.59253	0.0123764	0.464803	0.421561	0.0239862	0.127727	0.00534924	0	0	24.6667	28	22	25	28	30	3	3	26116	Snx30	XM_006537724.1	chr4	59805125	59904740	99616	+	tss_body	NCBI
cg40952923_BC11	chr4	59873512	59873513	-	cg40952923	I						12716135	35777585	Red	FALSE	CG	0	0	0	0.600009	0.449179	0.15083	0.409775	0.000396652	0.614295	0.59253	0.0123764	0.464803	0.421561	0.0239862	0.127727	0.00534924	0	0	24.6667	28	22	25	28	30	3	3	26116	Snx30	NM_172468.2	chr4	59805649	59904740	99092	+	tss_body	NCBI
cg40952923_BC11	chr4	59873512	59873513	-	cg40952923	I						12716135	35777585	Red	FALSE	CG	0	0	0	0.600009	0.449179	0.15083	0.409775	0.000396652	0.614295	0.59253	0.0123764	0.464803	0.421561	0.0239862	0.127727	0.00534924	0	0	24.6667	28	22	25	28	30	3	3	26116	Snx30	XM_006537725.3	chr4	59846243	59904740	58498	+	tss_body	NCBI
cg40952923_BC11	chr4	59873512	59873513	-	cg40952923	I						12716135	35777585	Red	FALSE	CG	0	0	0	0.600009	0.449179	0.15083	0.409775	0.000396652	0.614295	0.59253	0.0123764	0.464803	0.421561	0.0239862	0.127727	0.00534924	0	0	24.6667	28	22	25	28	30	3	3	26116	Q8CE50	ENSMUST00000030080.6	chr4	59805839	59904737	98899	+	tss_body	UCSC
cg34767125_BC21	chr17	26994706	26994707	-	cg34767125	II						58703480		Both	FALSE	CG	0	0	0	0.92634	0.775462	0.150878	0.253491	0.000306623	0.951547	0.888636	0.0332648	0.791131	0.745818	0.0256864	0.0975057	0.00441149	0	0	28	27.6667	25	26	32	30	3	3	47029	Q8CDC7	ENSMUST00000237633.1	chr17	26973216	27008376	35161	+	tss_body	UCSC
cg34767125_BC21	chr17	26994706	26994707	-	cg34767125	II						58703480		Both	FALSE	CG	0	0	0	0.92634	0.775462	0.150878	0.253491	0.000306623	0.951547	0.888636	0.0332648	0.791131	0.745818	0.0256864	0.0975057	0.00441149	0	0	28	27.6667	25	26	32	30	3	3	47029	Q8CDC7	ENSMUST00000133257.8	chr17	26973216	27036378	63163	+	tss_body	UCSC
cg43545498_BC21	chr6	71217355	71217356	-	cg43545498	II						43803229		Both	FALSE	CG	0	0	0	0.750332	0.599452	0.15088	0.319118	0.000467083	0.765524	0.736278	0.0146561	0.646268	0.572203	0.0407252	0.0900106	0.00605079	0	0	24.3333	23	18	20	31	26	3	3	35857	Smyd1	NM_001160127.1	chr6	71213939	71262281	48343	-	tss_body	NCBI
cg43545498_BC21	chr6	71217355	71217356	-	cg43545498	II						43803229		Both	FALSE	CG	0	0	0	0.750332	0.599452	0.15088	0.319118	0.000467083	0.765524	0.736278	0.0146561	0.646268	0.572203	0.0407252	0.0900106	0.00605079	0	0	24.3333	23	18	20	31	26	3	3	35857	Smyd1	NM_009762.2	chr6	71213939	71262281	48343	-	tss_body	NCBI
cg43545498_BC21	chr6	71217355	71217356	-	cg43545498	II						43803229		Both	FALSE	CG	0	0	0	0.750332	0.599452	0.15088	0.319118	0.000467083	0.765524	0.736278	0.0146561	0.646268	0.572203	0.0407252	0.0900106	0.00605079	0	0	24.3333	23	18	20	31	26	3	3	35857	P97443	ENSMUST00000074301.9	chr6	71213939	71262281	48343	-	tss_body	UCSC
cg43545498_BC21	chr6	71217355	71217356	-	cg43545498	II						43803229		Both	FALSE	CG	0	0	0	0.750332	0.599452	0.15088	0.319118	0.000467083	0.765524	0.736278	0.0146561	0.646268	0.572203	0.0407252	0.0900106	0.00605079	0	0	24.3333	23	18	20	31	26	3	3	35857	Q3UQT9	ENSMUST00000114186.8	chr6	71213941	71262253	48313	-	tss_body	UCSC
cg43545498_BC21	chr6	71217355	71217356	-	cg43545498	II						43803229		Both	FALSE	CG	0	0	0	0.750332	0.599452	0.15088	0.319118	0.000467083	0.765524	0.736278	0.0146561	0.646268	0.572203	0.0407252	0.0900106	0.00605079	0	0	24.3333	23	18	20	31	26	3	3	35857	G5E8R7	ENSMUST00000114188.2	chr6	71215341	71322233	106893	-	tss_body	UCSC
cg43545498_BC21	chr6	71217355	71217356	-	cg43545498	II						43803229		Both	FALSE	CG	0	0	0	0.750332	0.599452	0.15088	0.319118	0.000467083	0.765524	0.736278	0.0146561	0.646268	0.572203	0.0407252	0.0900106	0.00605079	0	0	24.3333	23	18	20	31	26	3	3	35857	G3UZ94	ENSMUST00000173730.1	chr6	71217074	71218374	1301	-	tss_1500	UCSC
cg46832185_BC21	chr9	61031755	61031756	-	cg46832185	II						61729992		Both	FALSE	CG	0	0	0	0.935444	0.78455	0.150894	0.250854	5.47833e-07	0.93654	0.934281	0.00113121	0.789208	0.780545	0.00436836	0.145072	8.67763e-05	0	0	27.6667	26.3333	22	20	34	33	3	3	47572		ENSMUST00000216170.1	chr9	61030711	61032011	1301	+	tss_1500	UCSC
cg40440761_TC21	chr3	144716161	144716162	+	cg40440761	II		chr3:144719647-144720452				60737954		Both	FALSE	CG	0	0	0	0.354491	0.203596	0.150895	0.771	0.000131604	0.369716	0.338189	0.015791	0.224276	0.18308	0.0205984	0.113913	0.00239157	0	0	21.3333	28	18	24	27	31	3	3	15089	Sh3glb1	NM_001282042.1	chr3	144683677	144720335	36659	-	tss_body	NCBI
cg40440761_TC21	chr3	144716161	144716162	+	cg40440761	II		chr3:144719647-144720452				60737954		Both	FALSE	CG	0	0	0	0.354491	0.203596	0.150895	0.771	0.000131604	0.369716	0.338189	0.015791	0.224276	0.18308	0.0205984	0.113913	0.00239157	0	0	21.3333	28	18	24	27	31	3	3	15089	Sh3glb1	XM_006501716.3	chr3	144684894	144720164	35271	-	tss_body	NCBI
cg40440761_TC21	chr3	144716161	144716162	+	cg40440761	II		chr3:144719647-144720452				60737954		Both	FALSE	CG	0	0	0	0.354491	0.203596	0.150895	0.771	0.000131604	0.369716	0.338189	0.015791	0.224276	0.18308	0.0205984	0.113913	0.00239157	0	0	21.3333	28	18	24	27	31	3	3	15089	Sh3glb1	XM_006501717.1	chr3	144684894	144720164	35271	-	tss_body	NCBI
cg40440761_TC21	chr3	144716161	144716162	+	cg40440761	II		chr3:144719647-144720452				60737954		Both	FALSE	CG	0	0	0	0.354491	0.203596	0.150895	0.771	0.000131604	0.369716	0.338189	0.015791	0.224276	0.18308	0.0205984	0.113913	0.00239157	0	0	21.3333	28	18	24	27	31	3	3	15089	Sh3glb1	NM_001282037.1	chr3	144686901	144720335	33435	-	tss_body	NCBI
cg40440761_TC21	chr3	144716161	144716162	+	cg40440761	II		chr3:144719647-144720452				60737954		Both	FALSE	CG	0	0	0	0.354491	0.203596	0.150895	0.771	0.000131604	0.369716	0.338189	0.015791	0.224276	0.18308	0.0205984	0.113913	0.00239157	0	0	21.3333	28	18	24	27	31	3	3	15089	Sh3glb1	NM_019464.3	chr3	144686901	144720335	33435	-	tss_body	NCBI
cg40440761_TC21	chr3	144716161	144716162	+	cg40440761	II		chr3:144719647-144720452				60737954		Both	FALSE	CG	0	0	0	0.354491	0.203596	0.150895	0.771	0.000131604	0.369716	0.338189	0.015791	0.224276	0.18308	0.0205984	0.113913	0.00239157	0	0	21.3333	28	18	24	27	31	3	3	15089	Sh3glb1	XM_006501718.3	chr3	144686910	144720402	33493	-	tss_body	NCBI
cg40440761_TC21	chr3	144716161	144716162	+	cg40440761	II		chr3:144719647-144720452				60737954		Both	FALSE	CG	0	0	0	0.354491	0.203596	0.150895	0.771	0.000131604	0.369716	0.338189	0.015791	0.224276	0.18308	0.0205984	0.113913	0.00239157	0	0	21.3333	28	18	24	27	31	3	3	15089	Q9JK48	ENSMUST00000199531.4	chr3	144683677	144720110	36434	-	tss_body	UCSC
cg40440761_TC21	chr3	144716161	144716162	+	cg40440761	II		chr3:144719647-144720452				60737954		Both	FALSE	CG	0	0	0	0.354491	0.203596	0.150895	0.771	0.000131604	0.369716	0.338189	0.015791	0.224276	0.18308	0.0205984	0.113913	0.00239157	0	0	21.3333	28	18	24	27	31	3	3	15089	Q9JK48	ENSMUST00000198254.4	chr3	144686910	144720323	33414	-	tss_body	UCSC
cg40440761_TC21	chr3	144716161	144716162	+	cg40440761	II		chr3:144719647-144720452				60737954		Both	FALSE	CG	0	0	0	0.354491	0.203596	0.150895	0.771	0.000131604	0.369716	0.338189	0.015791	0.224276	0.18308	0.0205984	0.113913	0.00239157	0	0	21.3333	28	18	24	27	31	3	3	15089	Q9JK48	ENSMUST00000163279.5	chr3	144688843	144720335	31493	-	tss_body	UCSC
cg40440761_TC21	chr3	144716161	144716162	+	cg40440761	II		chr3:144719647-144720452				60737954		Both	FALSE	CG	0	0	0	0.354491	0.203596	0.150895	0.771	0.000131604	0.369716	0.338189	0.015791	0.224276	0.18308	0.0205984	0.113913	0.00239157	0	0	21.3333	28	18	24	27	31	3	3	15089	A0A0G2JEC4	ENSMUST00000199854.4	chr3	144691345	144720205	28861	-	tss_body	UCSC
cg40440761_TC21	chr3	144716161	144716162	+	cg40440761	II		chr3:144719647-144720452				60737954		Both	FALSE	CG	0	0	0	0.354491	0.203596	0.150895	0.771	0.000131604	0.369716	0.338189	0.015791	0.224276	0.18308	0.0205984	0.113913	0.00239157	0	0	21.3333	28	18	24	27	31	3	3	15089	chr3-144719647-144720452		chr3	144715647	144717647	2001	*	NShelf	UCSC
cg42608590_BC21	chr5	113180909	113180910	-	cg42608590	II						70672963		Both	FALSE	CG	0	0	0	0.698551	0.547652	0.150899	0.345507	0.000503043	0.734022	0.670417	0.0324308	0.561759	0.539469	0.0122686	0.108658	0.00638975	0	0	22	23	16	20	28	25	3	3	32529	2900026A02Rik	XM_006534936.3	chr5	113086322	113219937	133616	-	tss_body	NCBI
cg42608590_BC21	chr5	113180909	113180910	-	cg42608590	II						70672963		Both	FALSE	CG	0	0	0	0.698551	0.547652	0.150899	0.345507	0.000503043	0.734022	0.670417	0.0324308	0.561759	0.539469	0.0122686	0.108658	0.00638975	0	0	22	23	16	20	28	25	3	3	32529	2900026A02Rik	XM_017320881.1	chr5	113086322	113221288	134967	-	tss_body	NCBI
cg42608590_BC21	chr5	113180909	113180910	-	cg42608590	II						70672963		Both	FALSE	CG	0	0	0	0.698551	0.547652	0.150899	0.345507	0.000503043	0.734022	0.670417	0.0324308	0.561759	0.539469	0.0122686	0.108658	0.00638975	0	0	22	23	16	20	28	25	3	3	32529	2900026A02Rik	XM_006534937.3	chr5	113086322	113221288	134967	-	tss_body	NCBI
cg42608590_BC21	chr5	113180909	113180910	-	cg42608590	II						70672963		Both	FALSE	CG	0	0	0	0.698551	0.547652	0.150899	0.345507	0.000503043	0.734022	0.670417	0.0324308	0.561759	0.539469	0.0122686	0.108658	0.00638975	0	0	22	23	16	20	28	25	3	3	32529	A0A1B0GR85	ENSMUST00000211733.1	chr5	113086322	113221236	134915	-	tss_body	UCSC
cg36965594_BC21	chr1	58210447	58210448	-	cg36965594	II						80742545		Both	FALSE	CG	0	0	0	0.199616	0.0486949	0.150921	1.83644	2.28912e-06	0.228139	0.174341	0.0270457	0.0566626	0.0441958	0.00691941	0.117678	0.000174911	0	0	18	23.3333	17	15	19	30	3	3	15085	Aox4	NM_023631.2	chr1	58210396	58268597	58202	+	tss_body	NCBI
cg36965594_BC21	chr1	58210447	58210448	-	cg36965594	II						80742545		Both	FALSE	CG	0	0	0	0.199616	0.0486949	0.150921	1.83644	2.28912e-06	0.228139	0.174341	0.0270457	0.0566626	0.0441958	0.00691941	0.117678	0.000174911	0	0	18	23.3333	17	15	19	30	3	3	15085		ENSMUST00000189059.1	chr1	58209717	58211017	1301	+	tss_1500	UCSC
cg36965594_BC21	chr1	58210447	58210448	-	cg36965594	II						80742545		Both	FALSE	CG	0	0	0	0.199616	0.0486949	0.150921	1.83644	2.28912e-06	0.228139	0.174341	0.0270457	0.0566626	0.0441958	0.00691941	0.117678	0.000174911	0	0	18	23.3333	17	15	19	30	3	3	15085		ENSMUST00000159240.1	chr1	58210250	58210450	201	+	tss_200	UCSC
cg36965594_BC21	chr1	58210447	58210448	-	cg36965594	II						80742545		Both	FALSE	CG	0	0	0	0.199616	0.0486949	0.150921	1.83644	2.28912e-06	0.228139	0.174341	0.0270457	0.0566626	0.0441958	0.00691941	0.117678	0.000174911	0	0	18	23.3333	17	15	19	30	3	3	15085	Q3TYQ9	ENSMUST00000040442.5	chr1	58210396	58268597	58202	+	tss_body	UCSC
cg36965594_BC21	chr1	58210447	58210448	-	cg36965594	II						80742545		Both	FALSE	CG	0	0	0	0.199616	0.0486949	0.150921	1.83644	2.28912e-06	0.228139	0.174341	0.0270457	0.0566626	0.0441958	0.00691941	0.117678	0.000174911	0	0	18	23.3333	17	15	19	30	3	3	15085		ENSMUST00000161833.7	chr1	58210431	58260382	49952	+	tss_body	UCSC
cg33818946_BC21	chr15	101267202	101267203	-	cg33818946	II					chr15:101266445-101267076	58670885		Both	FALSE	CG	0	0	0	0.247923	0.096994	0.150929	1.26941	2.94654e-05	0.264404	0.230961	0.0167267	0.107083	0.0770638	0.0172605	0.123877	0.000836564	0	0	29.3333	27.3333	26	22	35	35	3	3	15084	Nr4a1	XM_006520456.1	chr15	101254212	101274795	20584	+	tss_body	NCBI
cg33818946_BC21	chr15	101267202	101267203	-	cg33818946	II					chr15:101266445-101267076	58670885		Both	FALSE	CG	0	0	0	0.247923	0.096994	0.150929	1.26941	2.94654e-05	0.264404	0.230961	0.0167267	0.107083	0.0770638	0.0172605	0.123877	0.000836564	0	0	29.3333	27.3333	26	22	35	35	3	3	15084	Nr4a1	XM_006520458.1	chr15	101254212	101274795	20584	+	tss_body	NCBI
cg33818946_BC21	chr15	101267202	101267203	-	cg33818946	II					chr15:101266445-101267076	58670885		Both	FALSE	CG	0	0	0	0.247923	0.096994	0.150929	1.26941	2.94654e-05	0.264404	0.230961	0.0167267	0.107083	0.0770638	0.0172605	0.123877	0.000836564	0	0	29.3333	27.3333	26	22	35	35	3	3	15084	Nr4a1	XM_017316436.1	chr15	101257435	101274795	17361	+	tss_body	NCBI
cg33818946_BC21	chr15	101267202	101267203	-	cg33818946	II					chr15:101266445-101267076	58670885		Both	FALSE	CG	0	0	0	0.247923	0.096994	0.150929	1.26941	2.94654e-05	0.264404	0.230961	0.0167267	0.107083	0.0770638	0.0172605	0.123877	0.000836564	0	0	29.3333	27.3333	26	22	35	35	3	3	15084	Nr4a1	NM_010444.2	chr15	101266845	101274795	7951	+	tss_body	NCBI
cg33818946_BC21	chr15	101267202	101267203	-	cg33818946	II					chr15:101266445-101267076	58670885		Both	FALSE	CG	0	0	0	0.247923	0.096994	0.150929	1.26941	2.94654e-05	0.264404	0.230961	0.0167267	0.107083	0.0770638	0.0172605	0.123877	0.000836564	0	0	29.3333	27.3333	26	22	35	35	3	3	15084	Nr4a1	XM_006520459.3	chr15	101266983	101274795	7813	+	tss_body	NCBI
cg33818946_BC21	chr15	101267202	101267203	-	cg33818946	II					chr15:101266445-101267076	58670885		Both	FALSE	CG	0	0	0	0.247923	0.096994	0.150929	1.26941	2.94654e-05	0.264404	0.230961	0.0167267	0.107083	0.0770638	0.0172605	0.123877	0.000836564	0	0	29.3333	27.3333	26	22	35	35	3	3	15084	Q545Q1	ENSMUST00000228985.1	chr15	101254268	101274795	20528	+	tss_body	UCSC
cg33818946_BC21	chr15	101267202	101267203	-	cg33818946	II					chr15:101266445-101267076	58670885		Both	FALSE	CG	0	0	0	0.247923	0.096994	0.150929	1.26941	2.94654e-05	0.264404	0.230961	0.0167267	0.107083	0.0770638	0.0172605	0.123877	0.000836564	0	0	29.3333	27.3333	26	22	35	35	3	3	15084	A0A2R8VJZ1	ENSMUST00000230814.1	chr15	101266845	101270124	3280	+	tss_body	UCSC
cg33818946_BC21	chr15	101267202	101267203	-	cg33818946	II					chr15:101266445-101267076	58670885		Both	FALSE	CG	0	0	0	0.247923	0.096994	0.150929	1.26941	2.94654e-05	0.264404	0.230961	0.0167267	0.107083	0.0770638	0.0172605	0.123877	0.000836564	0	0	29.3333	27.3333	26	22	35	35	3	3	15084	Q545Q1	ENSMUST00000023779.7	chr15	101266845	101274795	7951	+	tss_body	UCSC
cg33818946_BC21	chr15	101267202	101267203	-	cg33818946	II					chr15:101266445-101267076	58670885		Both	FALSE	CG	0	0	0	0.247923	0.096994	0.150929	1.26941	2.94654e-05	0.264404	0.230961	0.0167267	0.107083	0.0770638	0.0172605	0.123877	0.000836564	0	0	29.3333	27.3333	26	22	35	35	3	3	15084	chr15-101266445-101267076		chr15	101267076	101269076	2001	*	SShore	UCSC
cg45791069_BC21	chr8	68196094	68196095	-	cg45791069	II						58770238		Both	FALSE	CG	0	0	0	0.296856	0.145925	0.150931	0.976711	7.92805e-05	0.319083	0.281257	0.0197645	0.169917	0.129534	0.0212377	0.11134	0.00166127	0	0	17	15	11	10	23	19	3	3	15083	Psd3	XM_017312700.1	chr8	67689082	68206015	516934	-	tss_body	NCBI
cg45791069_BC21	chr8	68196094	68196095	-	cg45791069	II						58770238		Both	FALSE	CG	0	0	0	0.296856	0.145925	0.150931	0.976711	7.92805e-05	0.319083	0.281257	0.0197645	0.169917	0.129534	0.0212377	0.11134	0.00166127	0	0	17	15	11	10	23	19	3	3	15083	Psd3	XM_006509611.3	chr8	67689082	68206015	516934	-	tss_body	NCBI
cg45791069_BC21	chr8	68196094	68196095	-	cg45791069	II						58770238		Both	FALSE	CG	0	0	0	0.296856	0.145925	0.150931	0.976711	7.92805e-05	0.319083	0.281257	0.0197645	0.169917	0.129534	0.0212377	0.11134	0.00166127	0	0	17	15	11	10	23	19	3	3	15083	Psd3	XM_017312701.1	chr8	67689082	68206017	516936	-	tss_body	NCBI
cg45791069_BC21	chr8	68196094	68196095	-	cg45791069	II						58770238		Both	FALSE	CG	0	0	0	0.296856	0.145925	0.150931	0.976711	7.92805e-05	0.319083	0.281257	0.0197645	0.169917	0.129534	0.0212377	0.11134	0.00166127	0	0	17	15	11	10	23	19	3	3	15083	Psd3	XM_017312704.1	chr8	67803231	68206057	402827	-	tss_body	NCBI
cg45791069_BC21	chr8	68196094	68196095	-	cg45791069	II						58770238		Both	FALSE	CG	0	0	0	0.296856	0.145925	0.150931	0.976711	7.92805e-05	0.319083	0.281257	0.0197645	0.169917	0.129534	0.0212377	0.11134	0.00166127	0	0	17	15	11	10	23	19	3	3	15083	Psd3	XM_017312705.1	chr8	67876133	68206056	329924	-	tss_body	NCBI
cg45791069_BC21	chr8	68196094	68196095	-	cg45791069	II						58770238		Both	FALSE	CG	0	0	0	0.296856	0.145925	0.150931	0.976711	7.92805e-05	0.319083	0.281257	0.0197645	0.169917	0.129534	0.0212377	0.11134	0.00166127	0	0	17	15	11	10	23	19	3	3	15083	Psd3	XM_017312708.1	chr8	67882987	68206056	323070	-	tss_body	NCBI
cg45791069_BC21	chr8	68196094	68196095	-	cg45791069	II						58770238		Both	FALSE	CG	0	0	0	0.296856	0.145925	0.150931	0.976711	7.92805e-05	0.319083	0.281257	0.0197645	0.169917	0.129534	0.0212377	0.11134	0.00166127	0	0	17	15	11	10	23	19	3	3	15083	Psd3	XM_017312707.1	chr8	67889244	68206057	316814	-	tss_body	NCBI
cg45791069_BC21	chr8	68196094	68196095	-	cg45791069	II						58770238		Both	FALSE	CG	0	0	0	0.296856	0.145925	0.150931	0.976711	7.92805e-05	0.319083	0.281257	0.0197645	0.169917	0.129534	0.0212377	0.11134	0.00166127	0	0	17	15	11	10	23	19	3	3	15083	Psd3	XM_011242288.2	chr8	67889245	68206056	316812	-	tss_body	NCBI
cg45791069_BC21	chr8	68196094	68196095	-	cg45791069	II						58770238		Both	FALSE	CG	0	0	0	0.296856	0.145925	0.150931	0.976711	7.92805e-05	0.319083	0.281257	0.0197645	0.169917	0.129534	0.0212377	0.11134	0.00166127	0	0	17	15	11	10	23	19	3	3	15083	Psd3	XM_006509619.3	chr8	67900620	68206056	305437	-	tss_body	NCBI
cg45791069_BC21	chr8	68196094	68196095	-	cg45791069	II						58770238		Both	FALSE	CG	0	0	0	0.296856	0.145925	0.150931	0.976711	7.92805e-05	0.319083	0.281257	0.0197645	0.169917	0.129534	0.0212377	0.11134	0.00166127	0	0	17	15	11	10	23	19	3	3	15083	Psd3	XM_006509620.3	chr8	67901911	68206056	304146	-	tss_body	NCBI
cg45791069_BC21	chr8	68196094	68196095	-	cg45791069	II						58770238		Both	FALSE	CG	0	0	0	0.296856	0.145925	0.150931	0.976711	7.92805e-05	0.319083	0.281257	0.0197645	0.169917	0.129534	0.0212377	0.11134	0.00166127	0	0	17	15	11	10	23	19	3	3	15083	Psd3	XM_017312706.1	chr8	67901911	68206057	304147	-	tss_body	NCBI
cg45791069_BC21	chr8	68196094	68196095	-	cg45791069	II						58770238		Both	FALSE	CG	0	0	0	0.296856	0.145925	0.150931	0.976711	7.92805e-05	0.319083	0.281257	0.0197645	0.169917	0.129534	0.0212377	0.11134	0.00166127	0	0	17	15	11	10	23	19	3	3	15083	Psd3	XM_017312709.1	chr8	67902460	68206057	303598	-	tss_body	NCBI
cg45791069_BC21	chr8	68196094	68196095	-	cg45791069	II						58770238		Both	FALSE	CG	0	0	0	0.296856	0.145925	0.150931	0.976711	7.92805e-05	0.319083	0.281257	0.0197645	0.169917	0.129534	0.0212377	0.11134	0.00166127	0	0	17	15	11	10	23	19	3	3	15083	Psd3	XM_006509621.3	chr8	67902461	68206056	303596	-	tss_body	NCBI
cg45791069_BC21	chr8	68196094	68196095	-	cg45791069	II						58770238		Both	FALSE	CG	0	0	0	0.296856	0.145925	0.150931	0.976711	7.92805e-05	0.319083	0.281257	0.0197645	0.169917	0.129534	0.0212377	0.11134	0.00166127	0	0	17	15	11	10	23	19	3	3	15083	A0A1D5RMH7	ENSMUST00000212960.1	chr8	67696889	68206057	509169	-	tss_body	UCSC
cg45791069_BC21	chr8	68196094	68196095	-	cg45791069	II						58770238		Both	FALSE	CG	0	0	0	0.296856	0.145925	0.150931	0.976711	7.92805e-05	0.319083	0.281257	0.0197645	0.169917	0.129534	0.0212377	0.11134	0.00166127	0	0	17	15	11	10	23	19	3	3	15083		ENSMUST00000212994.1	chr8	68120315	68212027	91713	-	tss_body	UCSC
cg34001085_BC21	chr16	22161579	22161580	-	cg34001085	II	chr16:22161353-22163364					47781928		Both	FALSE	CG	0	0	0	0.214625	0.0636785	0.150946	1.6082	4.77386e-05	0.24357	0.196496	0.0253327	0.0792611	0.0433342	0.0184307	0.117235	0.00116123	0	0	27	29	20	28	31	30	3	3	15082	Igf2bp2	NM_183029.2	chr16	22059008	22163299	104292	-	tss_body	NCBI
cg34001085_BC21	chr16	22161579	22161580	-	cg34001085	II	chr16:22161353-22163364					47781928		Both	FALSE	CG	0	0	0	0.214625	0.0636785	0.150946	1.6082	4.77386e-05	0.24357	0.196496	0.0253327	0.0792611	0.0433342	0.0184307	0.117235	0.00116123	0	0	27	29	20	28	31	30	3	3	15082	Q5SF07	ENSMUST00000100052.10	chr16	22059008	22163299	104292	-	tss_body	UCSC
cg34001085_BC21	chr16	22161579	22161580	-	cg34001085	II	chr16:22161353-22163364					47781928		Both	FALSE	CG	0	0	0	0.214625	0.0636785	0.150946	1.6082	4.77386e-05	0.24357	0.196496	0.0253327	0.0792611	0.0433342	0.0184307	0.117235	0.00116123	0	0	27	29	20	28	31	30	3	3	15082		ENSMUST00000129913.7	chr16	22059054	22163019	103966	-	tss_body	UCSC
cg34001085_BC21	chr16	22161579	22161580	-	cg34001085	II	chr16:22161353-22163364					47781928		Both	FALSE	CG	0	0	0	0.214625	0.0636785	0.150946	1.6082	4.77386e-05	0.24357	0.196496	0.0253327	0.0792611	0.0433342	0.0184307	0.117235	0.00116123	0	0	27	29	20	28	31	30	3	3	15082		ENSMUST00000125926.1	chr16	22151463	22162992	11530	-	tss_body	UCSC
cg34001085_BC21	chr16	22161579	22161580	-	cg34001085	II	chr16:22161353-22163364					47781928		Both	FALSE	CG	0	0	0	0.214625	0.0636785	0.150946	1.6082	4.77386e-05	0.24357	0.196496	0.0253327	0.0792611	0.0433342	0.0184307	0.117235	0.00116123	0	0	27	29	20	28	31	30	3	3	15082		ENSMUST00000127696.1	chr16	22160880	22162975	2096	-	tss_body	UCSC
cg34001085_BC21	chr16	22161579	22161580	-	cg34001085	II	chr16:22161353-22163364					47781928		Both	FALSE	CG	0	0	0	0.214625	0.0636785	0.150946	1.6082	4.77386e-05	0.24357	0.196496	0.0253327	0.0792611	0.0433342	0.0184307	0.117235	0.00116123	0	0	27	29	20	28	31	30	3	3	15082	chr16-22161353-22163364		chr16	22161353	22163364	2012	*	Island	UCSC
cg34001085_BC21	chr16	22161579	22161580	-	cg34001085	II	chr16:22161353-22163364					47781928		Both	FALSE	CG	0	0	0	0.214625	0.0636785	0.150946	1.6082	4.77386e-05	0.24357	0.196496	0.0253327	0.0792611	0.0433342	0.0184307	0.117235	0.00116123	0	0	27	29	20	28	31	30	3	3	15082	A6X8Z3	ENSMUST00000115379.1	chr16	22161450	22161650	201	-	tss_200	UCSC
cg36481702_TC21	chr19	47909714	47909715	+	cg36481702	II						84666890		Both	FALSE	CG	0	0	0	0.381327	0.230359	0.150967	0.70318	0.000144159	0.404577	0.364005	0.0209257	0.242256	0.214278	0.0144506	0.121749	0.0025477	0	0	25.6667	27.3333	22	22	31	31	3	3	15074	Itprip	XM_006527175.1	chr19	47894592	47914595	20004	-	tss_body	NCBI
cg36481702_TC21	chr19	47909714	47909715	+	cg36481702	II						84666890		Both	FALSE	CG	0	0	0	0.381327	0.230359	0.150967	0.70318	0.000144159	0.404577	0.364005	0.0209257	0.242256	0.214278	0.0144506	0.121749	0.0025477	0	0	25.6667	27.3333	22	22	31	31	3	3	15074	Itprip	XM_006527174.1	chr19	47894592	47919519	24928	-	tss_body	NCBI
cg36481702_TC21	chr19	47909714	47909715	+	cg36481702	II						84666890		Both	FALSE	CG	0	0	0	0.381327	0.230359	0.150967	0.70318	0.000144159	0.404577	0.364005	0.0209257	0.242256	0.214278	0.0144506	0.121749	0.0025477	0	0	25.6667	27.3333	22	22	31	31	3	3	15074	Itprip	NM_001001738.2	chr19	47894595	47919299	24705	-	tss_body	NCBI
cg36481702_TC21	chr19	47909714	47909715	+	cg36481702	II						84666890		Both	FALSE	CG	0	0	0	0.381327	0.230359	0.150967	0.70318	0.000144159	0.404577	0.364005	0.0209257	0.242256	0.214278	0.0144506	0.121749	0.0025477	0	0	25.6667	27.3333	22	22	31	31	3	3	15074		ENSMUST00000026048.9	chr19	47786579	47919287	132709	-	tss_body	UCSC
cg36481702_TC21	chr19	47909714	47909715	+	cg36481702	II						84666890		Both	FALSE	CG	0	0	0	0.381327	0.230359	0.150967	0.70318	0.000144159	0.404577	0.364005	0.0209257	0.242256	0.214278	0.0144506	0.121749	0.0025477	0	0	25.6667	27.3333	22	22	31	31	3	3	15074	Q3TNL8	ENSMUST00000095998.6	chr19	47894601	47919299	24699	-	tss_body	UCSC
cg36481702_TC21	chr19	47909714	47909715	+	cg36481702	II						84666890		Both	FALSE	CG	0	0	0	0.381327	0.230359	0.150967	0.70318	0.000144159	0.404577	0.364005	0.0209257	0.242256	0.214278	0.0144506	0.121749	0.0025477	0	0	25.6667	27.3333	22	22	31	31	3	3	15074	A0A494B9D9	ENSMUST00000237029.1	chr19	47898151	47919250	21100	-	tss_body	UCSC
cg46021917_BC21	chr8	94186775	94186776	-	cg46021917	II						40657962		Both	FALSE	CG	0	0	0	0.24672	0.0957243	0.150995	1.27989	5.34234e-05	0.292248	0.198149	0.0471232	0.0979007	0.0927615	0.00265833	0.100248	0.00125757	0	0	25	25.3333	22	22	27	27	3	3	15072
cg32597284_BC21	chr14	64865624	64865625	-	cg32597284	II						88658493		Both	FALSE	CG	0	0	0	0.681941	0.530942	0.151	0.355177	0.000459317	0.715429	0.658811	0.0296958	0.544737	0.518743	0.0130702	0.114074	0.00597586	0	0	23	24	17	16	27	30	3	3	31396	Hmbox1	XM_011245034.2	chr14	64811599	64949901	138303	-	tss_body	NCBI
cg32597284_BC21	chr14	64865624	64865625	-	cg32597284	II						88658493		Both	FALSE	CG	0	0	0	0.681941	0.530942	0.151	0.355177	0.000459317	0.715429	0.658811	0.0296958	0.544737	0.518743	0.0130702	0.114074	0.00597586	0	0	23	24	17	16	27	30	3	3	31396	Hmbox1	XM_006518892.2	chr14	64811599	64949902	138304	-	tss_body	NCBI
cg32597284_BC21	chr14	64865624	64865625	-	cg32597284	II						88658493		Both	FALSE	CG	0	0	0	0.681941	0.530942	0.151	0.355177	0.000459317	0.715429	0.658811	0.0296958	0.544737	0.518743	0.0130702	0.114074	0.00597586	0	0	23	24	17	16	27	30	3	3	31396	Hmbox1	XM_011245035.2	chr14	64811599	64949902	138304	-	tss_body	NCBI
cg32597284_BC21	chr14	64865624	64865625	-	cg32597284	II						88658493		Both	FALSE	CG	0	0	0	0.681941	0.530942	0.151	0.355177	0.000459317	0.715429	0.658811	0.0296958	0.544737	0.518743	0.0130702	0.114074	0.00597586	0	0	23	24	17	16	27	30	3	3	31396	Hmbox1	XM_011245036.2	chr14	64811599	64949902	138304	-	tss_body	NCBI
cg32597284_BC21	chr14	64865624	64865625	-	cg32597284	II						88658493		Both	FALSE	CG	0	0	0	0.681941	0.530942	0.151	0.355177	0.000459317	0.715429	0.658811	0.0296958	0.544737	0.518743	0.0130702	0.114074	0.00597586	0	0	23	24	17	16	27	30	3	3	31396	Hmbox1	XM_011245037.2	chr14	64812877	64949900	137024	-	tss_body	NCBI
cg32597284_BC21	chr14	64865624	64865625	-	cg32597284	II						88658493		Both	FALSE	CG	0	0	0	0.681941	0.530942	0.151	0.355177	0.000459317	0.715429	0.658811	0.0296958	0.544737	0.518743	0.0130702	0.114074	0.00597586	0	0	23	24	17	16	27	30	3	3	31396	Hmbox1	XM_011245030.2	chr14	64818003	64949902	131900	-	tss_body	NCBI
cg32597284_BC21	chr14	64865624	64865625	-	cg32597284	II						88658493		Both	FALSE	CG	0	0	0	0.681941	0.530942	0.151	0.355177	0.000459317	0.715429	0.658811	0.0296958	0.544737	0.518743	0.0130702	0.114074	0.00597586	0	0	23	24	17	16	27	30	3	3	31396	Hmbox1	XM_011245031.2	chr14	64818003	64949903	131901	-	tss_body	NCBI
cg32597284_BC21	chr14	64865624	64865625	-	cg32597284	II						88658493		Both	FALSE	CG	0	0	0	0.681941	0.530942	0.151	0.355177	0.000459317	0.715429	0.658811	0.0296958	0.544737	0.518743	0.0130702	0.114074	0.00597586	0	0	23	24	17	16	27	30	3	3	31396	Hmbox1	XM_006518882.3	chr14	64818003	64949904	131902	-	tss_body	NCBI
cg32597284_BC21	chr14	64865624	64865625	-	cg32597284	II						88658493		Both	FALSE	CG	0	0	0	0.681941	0.530942	0.151	0.355177	0.000459317	0.715429	0.658811	0.0296958	0.544737	0.518743	0.0130702	0.114074	0.00597586	0	0	23	24	17	16	27	30	3	3	31396	Hmbox1	XM_011245029.2	chr14	64818003	64949905	131903	-	tss_body	NCBI
cg32597284_BC21	chr14	64865624	64865625	-	cg32597284	II						88658493		Both	FALSE	CG	0	0	0	0.681941	0.530942	0.151	0.355177	0.000459317	0.715429	0.658811	0.0296958	0.544737	0.518743	0.0130702	0.114074	0.00597586	0	0	23	24	17	16	27	30	3	3	31396	Hmbox1	NM_177338.5	chr14	64822217	64949847	127631	-	tss_body	NCBI
cg32597284_BC21	chr14	64865624	64865625	-	cg32597284	II						88658493		Both	FALSE	CG	0	0	0	0.681941	0.530942	0.151	0.355177	0.000459317	0.715429	0.658811	0.0296958	0.544737	0.518743	0.0130702	0.114074	0.00597586	0	0	23	24	17	16	27	30	3	3	31396	Hmbox1	XM_011245033.2	chr14	64823613	64949903	126291	-	tss_body	NCBI
cg32597284_BC21	chr14	64865624	64865625	-	cg32597284	II						88658493		Both	FALSE	CG	0	0	0	0.681941	0.530942	0.151	0.355177	0.000459317	0.715429	0.658811	0.0296958	0.544737	0.518743	0.0130702	0.114074	0.00597586	0	0	23	24	17	16	27	30	3	3	31396	Hmbox1	XM_006518890.2	chr14	64824861	64949903	125043	-	tss_body	NCBI
cg32597284_BC21	chr14	64865624	64865625	-	cg32597284	II						88658493		Both	FALSE	CG	0	0	0	0.681941	0.530942	0.151	0.355177	0.000459317	0.715429	0.658811	0.0296958	0.544737	0.518743	0.0130702	0.114074	0.00597586	0	0	23	24	17	16	27	30	3	3	31396	Hmbox1	XM_017315979.1	chr14	64824861	64949904	125044	-	tss_body	NCBI
cg32597284_BC21	chr14	64865624	64865625	-	cg32597284	II						88658493		Both	FALSE	CG	0	0	0	0.681941	0.530942	0.151	0.355177	0.000459317	0.715429	0.658811	0.0296958	0.544737	0.518743	0.0130702	0.114074	0.00597586	0	0	23	24	17	16	27	30	3	3	31396	Q8BJA3	ENSMUST00000022544.13	chr14	64811599	64949850	138252	-	tss_body	UCSC
cg32597284_BC21	chr14	64865624	64865625	-	cg32597284	II						88658493		Both	FALSE	CG	0	0	0	0.681941	0.530942	0.151	0.355177	0.000459317	0.715429	0.658811	0.0296958	0.544737	0.518743	0.0130702	0.114074	0.00597586	0	0	23	24	17	16	27	30	3	3	31396	Q8BJA3	ENSMUST00000067843.9	chr14	64822217	64949847	127631	-	tss_body	UCSC
cg32597284_BC21	chr14	64865624	64865625	-	cg32597284	II						88658493		Both	FALSE	CG	0	0	0	0.681941	0.530942	0.151	0.355177	0.000459317	0.715429	0.658811	0.0296958	0.544737	0.518743	0.0130702	0.114074	0.00597586	0	0	23	24	17	16	27	30	3	3	31396	H3BKM3	ENSMUST00000176128.7	chr14	64822217	64949871	127655	-	tss_body	UCSC
cg32597284_BC21	chr14	64865624	64865625	-	cg32597284	II						88658493		Both	FALSE	CG	0	0	0	0.681941	0.530942	0.151	0.355177	0.000459317	0.715429	0.658811	0.0296958	0.544737	0.518743	0.0130702	0.114074	0.00597586	0	0	23	24	17	16	27	30	3	3	31396	H3BK13	ENSMUST00000176832.7	chr14	64822813	64949632	126820	-	tss_body	UCSC
cg32597284_BC21	chr14	64865624	64865625	-	cg32597284	II						88658493		Both	FALSE	CG	0	0	0	0.681941	0.530942	0.151	0.355177	0.000459317	0.715429	0.658811	0.0296958	0.544737	0.518743	0.0130702	0.114074	0.00597586	0	0	23	24	17	16	27	30	3	3	31396	H3BKF8	ENSMUST00000177326.7	chr14	64823168	64903266	80099	-	tss_body	UCSC
cg32597284_BC21	chr14	64865624	64865625	-	cg32597284	II						88658493		Both	FALSE	CG	0	0	0	0.681941	0.530942	0.151	0.355177	0.000459317	0.715429	0.658811	0.0296958	0.544737	0.518743	0.0130702	0.114074	0.00597586	0	0	23	24	17	16	27	30	3	3	31396	H3BK67	ENSMUST00000175744.7	chr14	64825058	64949856	124799	-	tss_body	UCSC
cg32597284_BC21	chr14	64865624	64865625	-	cg32597284	II						88658493		Both	FALSE	CG	0	0	0	0.681941	0.530942	0.151	0.355177	0.000459317	0.715429	0.658811	0.0296958	0.544737	0.518743	0.0130702	0.114074	0.00597586	0	0	23	24	17	16	27	30	3	3	31396	H3BJ31	ENSMUST00000176489.7	chr14	64825305	64949847	124543	-	tss_body	UCSC
cg32597284_BC21	chr14	64865624	64865625	-	cg32597284	II						88658493		Both	FALSE	CG	0	0	0	0.681941	0.530942	0.151	0.355177	0.000459317	0.715429	0.658811	0.0296958	0.544737	0.518743	0.0130702	0.114074	0.00597586	0	0	23	24	17	16	27	30	3	3	31396	H3BL55	ENSMUST00000175905.7	chr14	64825338	64949847	124510	-	tss_body	UCSC
cg40150047_TC21	chr3	105798911	105798912	+	cg40150047	II			chr3:105800761-105801430			59718209		Both	FALSE	CG	0	0	0	0.586283	0.435282	0.151001	0.421276	0.000919012	0.619504	0.566411	0.0289548	0.46979	0.406558	0.0320105	0.0966206	0.00995164	0	0	24.6667	21	24	15	26	25	3	3	25193	Rap1a	NM_145541.5	chr3	105727259	105801381	74123	-	tss_body	NCBI
cg40150047_TC21	chr3	105798911	105798912	+	cg40150047	II			chr3:105800761-105801430			59718209		Both	FALSE	CG	0	0	0	0.586283	0.435282	0.151001	0.421276	0.000919012	0.619504	0.566411	0.0289548	0.46979	0.406558	0.0320105	0.0966206	0.00995164	0	0	24.6667	21	24	15	26	25	3	3	25193	Rap1a	XM_006500907.3	chr3	105727260	105801363	74104	-	tss_body	NCBI
cg40150047_TC21	chr3	105798911	105798912	+	cg40150047	II			chr3:105800761-105801430			59718209		Both	FALSE	CG	0	0	0	0.586283	0.435282	0.151001	0.421276	0.000919012	0.619504	0.566411	0.0289548	0.46979	0.406558	0.0320105	0.0966206	0.00995164	0	0	24.6667	21	24	15	26	25	3	3	25193	Rap1a	XR_001783642.1	chr3	105727260	105801364	74105	-	tss_body	NCBI
cg40150047_TC21	chr3	105798911	105798912	+	cg40150047	II			chr3:105800761-105801430			59718209		Both	FALSE	CG	0	0	0	0.586283	0.435282	0.151001	0.421276	0.000919012	0.619504	0.566411	0.0289548	0.46979	0.406558	0.0320105	0.0966206	0.00995164	0	0	24.6667	21	24	15	26	25	3	3	25193	P62835	ENSMUST00000090678.10	chr3	105727266	105801336	74071	-	tss_body	UCSC
cg40150047_TC21	chr3	105798911	105798912	+	cg40150047	II			chr3:105800761-105801430			59718209		Both	FALSE	CG	0	0	0	0.586283	0.435282	0.151001	0.421276	0.000919012	0.619504	0.566411	0.0289548	0.46979	0.406558	0.0320105	0.0966206	0.00995164	0	0	24.6667	21	24	15	26	25	3	3	25193	A0A0G2JDL9	ENSMUST00000197094.4	chr3	105728642	105801285	72644	-	tss_body	UCSC
cg40150047_TC21	chr3	105798911	105798912	+	cg40150047	II			chr3:105800761-105801430			59718209		Both	FALSE	CG	0	0	0	0.586283	0.435282	0.151001	0.421276	0.000919012	0.619504	0.566411	0.0289548	0.46979	0.406558	0.0320105	0.0966206	0.00995164	0	0	24.6667	21	24	15	26	25	3	3	25193	A0A0G2JED9	ENSMUST00000198004.1	chr3	105737895	105801310	63416	-	tss_body	UCSC
cg40150047_TC21	chr3	105798911	105798912	+	cg40150047	II			chr3:105800761-105801430			59718209		Both	FALSE	CG	0	0	0	0.586283	0.435282	0.151001	0.421276	0.000919012	0.619504	0.566411	0.0289548	0.46979	0.406558	0.0320105	0.0966206	0.00995164	0	0	24.6667	21	24	15	26	25	3	3	25193	chr3-105800761-105801430		chr3	105798761	105800761	2001	*	NShore	UCSC
cg29249597_TC21	chr11	11668640	11668641	+	cg29249597	II						82706831		Both	FALSE	CG	0	0	0	0.860964	0.709963	0.151002	0.274691	0.00013331	0.889256	0.832763	0.0282466	0.716478	0.704698	0.00598889	0.116285	0.00241239	0	0	24	24.3333	21	20	26	32	3	3	42909	Gm11999	XR_381044.3	chr11	11642202	11685610	43409	-	tss_body	NCBI
cg29249597_TC21	chr11	11668640	11668641	+	cg29249597	II						82706831		Both	FALSE	CG	0	0	0	0.860964	0.709963	0.151002	0.274691	0.00013331	0.889256	0.832763	0.0282466	0.716478	0.704698	0.00598889	0.116285	0.00241239	0	0	24	24.3333	21	20	26	32	3	3	42909		ENSMUST00000145789.1	chr11	11642202	11685400	43199	-	tss_body	UCSC
cg38144209_TC21	chr2	24385613	24385614	+	cg38144209	II						2776449		Both	FALSE	CG	0	0	0	0.417246	0.266233	0.151013	0.629181	0.000215865	0.422922	0.408455	0.0077195	0.290243	0.244619	0.0229062	0.118212	0.00342082	0	0	21.6667	30.6667	17	21	24	38	3	3	15603	Psd4	XM_006497835.3	chr2	24367558	24409870	42313	+	tss_body	NCBI
cg38144209_TC21	chr2	24385613	24385614	+	cg38144209	II						2776449		Both	FALSE	CG	0	0	0	0.417246	0.266233	0.151013	0.629181	0.000215865	0.422922	0.408455	0.0077195	0.290243	0.244619	0.0229062	0.118212	0.00342082	0	0	21.6667	30.6667	17	21	24	38	3	3	15603	Psd4	XM_006497833.3	chr2	24367558	24409870	42313	+	tss_body	NCBI
cg38144209_TC21	chr2	24385613	24385614	+	cg38144209	II						2776449		Both	FALSE	CG	0	0	0	0.417246	0.266233	0.151013	0.629181	0.000215865	0.422922	0.408455	0.0077195	0.290243	0.244619	0.0229062	0.118212	0.00342082	0	0	21.6667	30.6667	17	21	24	38	3	3	15603	Psd4	XM_006497836.3	chr2	24384894	24409870	24977	+	tss_body	NCBI
cg38144209_TC21	chr2	24385613	24385614	+	cg38144209	II						2776449		Both	FALSE	CG	0	0	0	0.417246	0.266233	0.151013	0.629181	0.000215865	0.422922	0.408455	0.0077195	0.290243	0.244619	0.0229062	0.118212	0.00342082	0	0	21.6667	30.6667	17	21	24	38	3	3	15603	Psd4	XM_006497834.3	chr2	24384894	24409870	24977	+	tss_body	NCBI
cg38144209_TC21	chr2	24385613	24385614	+	cg38144209	II						2776449		Both	FALSE	CG	0	0	0	0.417246	0.266233	0.151013	0.629181	0.000215865	0.422922	0.408455	0.0077195	0.290243	0.244619	0.0229062	0.118212	0.00342082	0	0	21.6667	30.6667	17	21	24	38	3	3	15603	Psd4	XM_011239049.2	chr2	24385043	24386343	1301	+	tss_1500	NCBI
cg38144209_TC21	chr2	24385613	24385614	+	cg38144209	II						2776449		Both	FALSE	CG	0	0	0	0.417246	0.266233	0.151013	0.629181	0.000215865	0.422922	0.408455	0.0077195	0.290243	0.244619	0.0229062	0.118212	0.00342082	0	0	21.6667	30.6667	17	21	24	38	3	3	15603	Psd4	XM_017317069.1	chr2	24385132	24386432	1301	+	tss_1500	NCBI
cg38144209_TC21	chr2	24385613	24385614	+	cg38144209	II						2776449		Both	FALSE	CG	0	0	0	0.417246	0.266233	0.151013	0.629181	0.000215865	0.422922	0.408455	0.0077195	0.290243	0.244619	0.0229062	0.118212	0.00342082	0	0	21.6667	30.6667	17	21	24	38	3	3	15603	Psd4	XR_001781843.1	chr2	24385132	24386432	1301	+	tss_1500	NCBI
cg38144209_TC21	chr2	24385613	24385614	+	cg38144209	II						2776449		Both	FALSE	CG	0	0	0	0.417246	0.266233	0.151013	0.629181	0.000215865	0.422922	0.408455	0.0077195	0.290243	0.244619	0.0229062	0.118212	0.00342082	0	0	21.6667	30.6667	17	21	24	38	3	3	15603	Psd4	NM_177611.3	chr2	24385396	24408729	23334	+	tss_body	NCBI
cg38144209_TC21	chr2	24385613	24385614	+	cg38144209	II						2776449		Both	FALSE	CG	0	0	0	0.417246	0.266233	0.151013	0.629181	0.000215865	0.422922	0.408455	0.0077195	0.290243	0.244619	0.0229062	0.118212	0.00342082	0	0	21.6667	30.6667	17	21	24	38	3	3	15603	Psd4	XM_017317067.1	chr2	24385468	24409870	24403	+	tss_body	NCBI
cg38144209_TC21	chr2	24385613	24385614	+	cg38144209	II						2776449		Both	FALSE	CG	0	0	0	0.417246	0.266233	0.151013	0.629181	0.000215865	0.422922	0.408455	0.0077195	0.290243	0.244619	0.0229062	0.118212	0.00342082	0	0	21.6667	30.6667	17	21	24	38	3	3	15603	Psd4	XM_006497832.3	chr2	24385468	24409870	24403	+	tss_body	NCBI
cg38144209_TC21	chr2	24385613	24385614	+	cg38144209	II						2776449		Both	FALSE	CG	0	0	0	0.417246	0.266233	0.151013	0.629181	0.000215865	0.422922	0.408455	0.0077195	0.290243	0.244619	0.0229062	0.118212	0.00342082	0	0	21.6667	30.6667	17	21	24	38	3	3	15603	A0A0A6YXD4	ENSMUST00000140547.1	chr2	24367579	24394258	26680	+	tss_body	UCSC
cg38144209_TC21	chr2	24385613	24385614	+	cg38144209	II						2776449		Both	FALSE	CG	0	0	0	0.417246	0.266233	0.151013	0.629181	0.000215865	0.422922	0.408455	0.0077195	0.290243	0.244619	0.0229062	0.118212	0.00342082	0	0	21.6667	30.6667	17	21	24	38	3	3	15603	Q8BLR5	ENSMUST00000102942.7	chr2	24367609	24414954	47346	+	tss_body	UCSC
cg38144209_TC21	chr2	24385613	24385614	+	cg38144209	II						2776449		Both	FALSE	CG	0	0	0	0.417246	0.266233	0.151013	0.629181	0.000215865	0.422922	0.408455	0.0077195	0.290243	0.244619	0.0229062	0.118212	0.00342082	0	0	21.6667	30.6667	17	21	24	38	3	3	15603	A0A0A6YX36	ENSMUST00000127242.1	chr2	24385068	24386368	1301	+	tss_1500	UCSC
cg38144209_TC21	chr2	24385613	24385614	+	cg38144209	II						2776449		Both	FALSE	CG	0	0	0	0.417246	0.266233	0.151013	0.629181	0.000215865	0.422922	0.408455	0.0077195	0.290243	0.244619	0.0229062	0.118212	0.00342082	0	0	21.6667	30.6667	17	21	24	38	3	3	15603	Q8BLR5	ENSMUST00000166388.1	chr2	24385116	24386416	1301	+	tss_1500	UCSC
cg38144209_TC21	chr2	24385613	24385614	+	cg38144209	II						2776449		Both	FALSE	CG	0	0	0	0.417246	0.266233	0.151013	0.629181	0.000215865	0.422922	0.408455	0.0077195	0.290243	0.244619	0.0229062	0.118212	0.00342082	0	0	21.6667	30.6667	17	21	24	38	3	3	15603	Q8BLR5	ENSMUST00000056641.14	chr2	24385331	24408729	23399	+	tss_body	UCSC
cg38144209_TC21	chr2	24385613	24385614	+	cg38144209	II						2776449		Both	FALSE	CG	0	0	0	0.417246	0.266233	0.151013	0.629181	0.000215865	0.422922	0.408455	0.0077195	0.290243	0.244619	0.0229062	0.118212	0.00342082	0	0	21.6667	30.6667	17	21	24	38	3	3	15603	A0A0A6YXA6	ENSMUST00000142522.7	chr2	24385334	24394411	9078	+	tss_body	UCSC
cg38144209_TC21	chr2	24385613	24385614	+	cg38144209	II						2776449		Both	FALSE	CG	0	0	0	0.417246	0.266233	0.151013	0.629181	0.000215865	0.422922	0.408455	0.0077195	0.290243	0.244619	0.0229062	0.118212	0.00342082	0	0	21.6667	30.6667	17	21	24	38	3	3	15603		ENSMUST00000133730.1	chr2	24385335	24397320	11986	+	tss_body	UCSC
cg38144209_TC21	chr2	24385613	24385614	+	cg38144209	II						2776449		Both	FALSE	CG	0	0	0	0.417246	0.266233	0.151013	0.629181	0.000215865	0.422922	0.408455	0.0077195	0.290243	0.244619	0.0229062	0.118212	0.00342082	0	0	21.6667	30.6667	17	21	24	38	3	3	15603	A0A0A6YY70	ENSMUST00000131930.1	chr2	24385352	24394305	8954	+	tss_body	UCSC
cg37827477_TC21	chr1	178276700	178276701	+	cg37827477	II					chr1:178276097-178276585	99605553		Both	FALSE	CG	0	0	0	0.261428	0.110377	0.15105	1.17301	1.26178e-05	0.263904	0.257196	0.00368211	0.125942	0.0999054	0.0137453	0.131254	0.000484304	0	0	26	26	21	22	32	29	3	3	15065	chr1-178276097-178276585		chr1	178276585	178278585	2001	*	SShore	UCSC
cg37827477_TC21	chr1	178276700	178276701	+	cg37827477	II					chr1:178276097-178276585	99605553		Both	FALSE	CG	0	0	0	0.261428	0.110377	0.15105	1.17301	1.26178e-05	0.263904	0.257196	0.00368211	0.125942	0.0999054	0.0137453	0.131254	0.000484304	0	0	26	26	21	22	32	29	3	3	15065		ENSMUST00000094270.4	chr1	178276639	178276839	201	-	tss_200	UCSC
cg37827477_TC21	chr1	178276700	178276701	+	cg37827477	II					chr1:178276097-178276585	99605553		Both	FALSE	CG	0	0	0	0.261428	0.110377	0.15105	1.17301	1.26178e-05	0.263904	0.257196	0.00368211	0.125942	0.0999054	0.0137453	0.131254	0.000484304	0	0	26	26	21	22	32	29	3	3	15065		ENSMUST00000192920.1	chr1	178276641	178276841	201	-	tss_200	UCSC
cg31292478_TC21	chr13	15462497	15462498	+	cg31292478	II			chr13:15462833-15464498			20695535		Both	FALSE	CG	0	0	0	0.35168	0.200612	0.151068	0.780124	0.00156801	0.410034	0.293193	0.0584209	0.235263	0.171623	0.0321956	0.0579294	0.0148252	0	0	23.6667	23	18	21	28	26	3	3	26152	Gm6556	XR_001780862.1	chr13	15459979	15464657	4679	-	tss_body	NCBI
cg31292478_TC21	chr13	15462497	15462498	+	cg31292478	II			chr13:15462833-15464498			20695535		Both	FALSE	CG	0	0	0	0.35168	0.200612	0.151068	0.780124	0.00156801	0.410034	0.293193	0.0584209	0.235263	0.171623	0.0321956	0.0579294	0.0148252	0	0	23.6667	23	18	21	28	26	3	3	26152	Gli3	NM_008130.2	chr13	15462222	15463522	1301	+	tss_1500	NCBI
cg31292478_TC21	chr13	15462497	15462498	+	cg31292478	II			chr13:15462833-15464498			20695535		Both	FALSE	CG	0	0	0	0.35168	0.200612	0.151068	0.780124	0.00156801	0.410034	0.293193	0.0584209	0.235263	0.171623	0.0321956	0.0579294	0.0148252	0	0	23.6667	23	18	21	28	26	3	3	26152		ENSMUST00000181118.1	chr13	15440301	15462669	22369	-	tss_body	UCSC
cg31292478_TC21	chr13	15462497	15462498	+	cg31292478	II			chr13:15462833-15464498			20695535		Both	FALSE	CG	0	0	0	0.35168	0.200612	0.151068	0.780124	0.00156801	0.410034	0.293193	0.0584209	0.235263	0.171623	0.0321956	0.0579294	0.0148252	0	0	23.6667	23	18	21	28	26	3	3	26152	chr13-15462833-15464498		chr13	15460833	15462833	2001	*	NShore	UCSC
cg31292478_TC21	chr13	15462497	15462498	+	cg31292478	II			chr13:15462833-15464498			20695535		Both	FALSE	CG	0	0	0	0.35168	0.200612	0.151068	0.780124	0.00156801	0.410034	0.293193	0.0584209	0.235263	0.171623	0.0321956	0.0579294	0.0148252	0	0	23.6667	23	18	21	28	26	3	3	26152		ENSMUST00000181076.1	chr13	15461495	15462795	1301	-	tss_1500	UCSC
cg31292478_TC21	chr13	15462497	15462498	+	cg31292478	II			chr13:15462833-15464498			20695535		Both	FALSE	CG	0	0	0	0.35168	0.200612	0.151068	0.780124	0.00156801	0.410034	0.293193	0.0584209	0.235263	0.171623	0.0321956	0.0579294	0.0148252	0	0	23.6667	23	18	21	28	26	3	3	26152	Q3UMJ8	ENSMUST00000130065.7	chr13	15461734	15463034	1301	+	tss_1500	UCSC
cg31292478_TC21	chr13	15462497	15462498	+	cg31292478	II			chr13:15462833-15464498			20695535		Both	FALSE	CG	0	0	0	0.35168	0.200612	0.151068	0.780124	0.00156801	0.410034	0.293193	0.0584209	0.235263	0.171623	0.0321956	0.0579294	0.0148252	0	0	23.6667	23	18	21	28	26	3	3	26152	A0A1Y7VKQ8	ENSMUST00000141194.7	chr13	15461750	15463050	1301	+	tss_1500	UCSC
cg31292478_TC21	chr13	15462497	15462498	+	cg31292478	II			chr13:15462833-15464498			20695535		Both	FALSE	CG	0	0	0	0.35168	0.200612	0.151068	0.780124	0.00156801	0.410034	0.293193	0.0584209	0.235263	0.171623	0.0321956	0.0579294	0.0148252	0	0	23.6667	23	18	21	28	26	3	3	26152		ENSMUST00000193256.1	chr13	15461815	15463736	1922	-	tss_body	UCSC
cg31292478_TC21	chr13	15462497	15462498	+	cg31292478	II			chr13:15462833-15464498			20695535		Both	FALSE	CG	0	0	0	0.35168	0.200612	0.151068	0.780124	0.00156801	0.410034	0.293193	0.0584209	0.235263	0.171623	0.0321956	0.0579294	0.0148252	0	0	23.6667	23	18	21	28	26	3	3	26152		ENSMUST00000130535.1	chr13	15462222	15463522	1301	+	tss_1500	UCSC
cg31292478_TC21	chr13	15462497	15462498	+	cg31292478	II			chr13:15462833-15464498			20695535		Both	FALSE	CG	0	0	0	0.35168	0.200612	0.151068	0.780124	0.00156801	0.410034	0.293193	0.0584209	0.235263	0.171623	0.0321956	0.0579294	0.0148252	0	0	23.6667	23	18	21	28	26	3	3	26152	Q61602	ENSMUST00000110510.3	chr13	15462479	15463779	1301	+	tss_1500	UCSC
cg42544679_BC21	chr5	106808708	106808709	-	cg42544679	II						65675138		Both	FALSE	CG	0	0	0	0.28811	0.137032	0.151078	1.01972	0.000389608	0.324595	0.252925	0.0358525	0.16454	0.104607	0.0302674	0.088385	0.00528123	0	0	30.6667	24.6667	24	19	34	30	3	3	18241	Gm33327	XR_389480.2	chr5	106802020	106814773	12754	+	tss_body	NCBI
cg30220875_TC21	chr11	116004691	116004692	+	cg30220875	II			chr11:116004824-116005123			31792834		Both	FALSE	CG	0	0	0	0.24398	0.0928891	0.151091	1.30362	1.6488e-05	0.263683	0.217802	0.0236156	0.107467	0.0829031	0.0129098	0.110335	0.000574124	0	0	28	27.3333	25	25	30	29	3	3	15055	Itgb4	NM_001005608.2	chr11	115974724	116008411	33688	+	tss_body	NCBI
cg30220875_TC21	chr11	116004691	116004692	+	cg30220875	II			chr11:116004824-116005123			31792834		Both	FALSE	CG	0	0	0	0.24398	0.0928891	0.151091	1.30362	1.6488e-05	0.263683	0.217802	0.0236156	0.107467	0.0829031	0.0129098	0.110335	0.000574124	0	0	28	27.3333	25	25	30	29	3	3	15055	Itgb4	NM_133663.2	chr11	115974724	116008411	33688	+	tss_body	NCBI
cg30220875_TC21	chr11	116004691	116004692	+	cg30220875	II			chr11:116004824-116005123			31792834		Both	FALSE	CG	0	0	0	0.24398	0.0928891	0.151091	1.30362	1.6488e-05	0.263683	0.217802	0.0236156	0.107467	0.0829031	0.0129098	0.110335	0.000574124	0	0	28	27.3333	25	25	30	29	3	3	15055	Itgb4	XM_017314350.1	chr11	115974729	116008334	33606	+	tss_body	NCBI
cg30220875_TC21	chr11	116004691	116004692	+	cg30220875	II			chr11:116004824-116005123			31792834		Both	FALSE	CG	0	0	0	0.24398	0.0928891	0.151091	1.30362	1.6488e-05	0.263683	0.217802	0.0236156	0.107467	0.0829031	0.0129098	0.110335	0.000574124	0	0	28	27.3333	25	25	30	29	3	3	15055	Itgb4	XM_017314351.1	chr11	115974729	116008334	33606	+	tss_body	NCBI
cg30220875_TC21	chr11	116004691	116004692	+	cg30220875	II			chr11:116004824-116005123			31792834		Both	FALSE	CG	0	0	0	0.24398	0.0928891	0.151091	1.30362	1.6488e-05	0.263683	0.217802	0.0236156	0.107467	0.0829031	0.0129098	0.110335	0.000574124	0	0	28	27.3333	25	25	30	29	3	3	15055	Itgb4	XM_006532573.3	chr11	115974729	116008334	33606	+	tss_body	NCBI
cg30220875_TC21	chr11	116004691	116004692	+	cg30220875	II			chr11:116004824-116005123			31792834		Both	FALSE	CG	0	0	0	0.24398	0.0928891	0.151091	1.30362	1.6488e-05	0.263683	0.217802	0.0236156	0.107467	0.0829031	0.0129098	0.110335	0.000574124	0	0	28	27.3333	25	25	30	29	3	3	15055	Itgb4	XM_006532572.3	chr11	115974729	116008334	33606	+	tss_body	NCBI
cg30220875_TC21	chr11	116004691	116004692	+	cg30220875	II			chr11:116004824-116005123			31792834		Both	FALSE	CG	0	0	0	0.24398	0.0928891	0.151091	1.30362	1.6488e-05	0.263683	0.217802	0.0236156	0.107467	0.0829031	0.0129098	0.110335	0.000574124	0	0	28	27.3333	25	25	30	29	3	3	15055	Itgb4	XM_017314349.1	chr11	115974729	116008334	33606	+	tss_body	NCBI
cg30220875_TC21	chr11	116004691	116004692	+	cg30220875	II			chr11:116004824-116005123			31792834		Both	FALSE	CG	0	0	0	0.24398	0.0928891	0.151091	1.30362	1.6488e-05	0.263683	0.217802	0.0236156	0.107467	0.0829031	0.0129098	0.110335	0.000574124	0	0	28	27.3333	25	25	30	29	3	3	15055	Itgb4	XM_006532574.2	chr11	115974729	116008412	33684	+	tss_body	NCBI
cg30220875_TC21	chr11	116004691	116004692	+	cg30220875	II			chr11:116004824-116005123			31792834		Both	FALSE	CG	0	0	0	0.24398	0.0928891	0.151091	1.30362	1.6488e-05	0.263683	0.217802	0.0236156	0.107467	0.0829031	0.0129098	0.110335	0.000574124	0	0	28	27.3333	25	25	30	29	3	3	15055	A2A864	ENSMUST00000021107.13	chr11	115974708	116008412	33705	+	tss_body	UCSC
cg30220875_TC21	chr11	116004691	116004692	+	cg30220875	II			chr11:116004824-116005123			31792834		Both	FALSE	CG	0	0	0	0.24398	0.0928891	0.151091	1.30362	1.6488e-05	0.263683	0.217802	0.0236156	0.107467	0.0829031	0.0129098	0.110335	0.000574124	0	0	28	27.3333	25	25	30	29	3	3	15055	A2A863	ENSMUST00000106461.7	chr11	115974724	116008411	33688	+	tss_body	UCSC
cg30220875_TC21	chr11	116004691	116004692	+	cg30220875	II			chr11:116004824-116005123			31792834		Both	FALSE	CG	0	0	0	0.24398	0.0928891	0.151091	1.30362	1.6488e-05	0.263683	0.217802	0.0236156	0.107467	0.0829031	0.0129098	0.110335	0.000574124	0	0	28	27.3333	25	25	30	29	3	3	15055	A2A864	ENSMUST00000169928.7	chr11	115974724	116008411	33688	+	tss_body	UCSC
cg30220875_TC21	chr11	116004691	116004692	+	cg30220875	II			chr11:116004824-116005123			31792834		Both	FALSE	CG	0	0	0	0.24398	0.0928891	0.151091	1.30362	1.6488e-05	0.263683	0.217802	0.0236156	0.107467	0.0829031	0.0129098	0.110335	0.000574124	0	0	28	27.3333	25	25	30	29	3	3	15055	A2A863	ENSMUST00000106460.8	chr11	115974978	116008412	33435	+	tss_body	UCSC
cg30220875_TC21	chr11	116004691	116004692	+	cg30220875	II			chr11:116004824-116005123			31792834		Both	FALSE	CG	0	0	0	0.24398	0.0928891	0.151091	1.30362	1.6488e-05	0.263683	0.217802	0.0236156	0.107467	0.0829031	0.0129098	0.110335	0.000574124	0	0	28	27.3333	25	25	30	29	3	3	15055	A2A863	ENSMUST00000068981.12	chr11	115977785	116008412	30628	+	tss_body	UCSC
cg30220875_TC21	chr11	116004691	116004692	+	cg30220875	II			chr11:116004824-116005123			31792834		Both	FALSE	CG	0	0	0	0.24398	0.0928891	0.151091	1.30362	1.6488e-05	0.263683	0.217802	0.0236156	0.107467	0.0829031	0.0129098	0.110335	0.000574124	0	0	28	27.3333	25	25	30	29	3	3	15055	A2A863	ENSMUST00000106458.1	chr11	115977785	116008412	30628	+	tss_body	UCSC
cg30220875_TC21	chr11	116004691	116004692	+	cg30220875	II			chr11:116004824-116005123			31792834		Both	FALSE	CG	0	0	0	0.24398	0.0928891	0.151091	1.30362	1.6488e-05	0.263683	0.217802	0.0236156	0.107467	0.0829031	0.0129098	0.110335	0.000574124	0	0	28	27.3333	25	25	30	29	3	3	15055	chr11-116004824-116005123		chr11	116002824	116004824	2001	*	NShore	UCSC
cg42418331_BC21	chr5	92353950	92353951	-	cg42418331	II						10712899		Both	FALSE	CG	0	0	0	0.502465	0.351369	0.151096	0.50398	0.000605125	0.535248	0.474999	0.0304743	0.36662	0.32621	0.0219511	0.108379	0.00731228	0	0	25	23.6667	24	22	26	26	3	3	20462	Art3	XM_006534712.2	chr5	92331797	92414628	82832	+	tss_body	NCBI
cg42418331_BC21	chr5	92353950	92353951	-	cg42418331	II						10712899		Both	FALSE	CG	0	0	0	0.502465	0.351369	0.151096	0.50398	0.000605125	0.535248	0.474999	0.0304743	0.36662	0.32621	0.0219511	0.108379	0.00731228	0	0	25	23.6667	24	22	26	26	3	3	20462	Art3	XM_006534708.2	chr5	92331797	92414628	82832	+	tss_body	NCBI
cg42418331_BC21	chr5	92353950	92353951	-	cg42418331	II						10712899		Both	FALSE	CG	0	0	0	0.502465	0.351369	0.151096	0.50398	0.000605125	0.535248	0.474999	0.0304743	0.36662	0.32621	0.0219511	0.108379	0.00731228	0	0	25	23.6667	24	22	26	26	3	3	20462	Art3	XM_006534707.2	chr5	92331797	92414628	82832	+	tss_body	NCBI
cg42418331_BC21	chr5	92353950	92353951	-	cg42418331	II						10712899		Both	FALSE	CG	0	0	0	0.502465	0.351369	0.151096	0.50398	0.000605125	0.535248	0.474999	0.0304743	0.36662	0.32621	0.0219511	0.108379	0.00731228	0	0	25	23.6667	24	22	26	26	3	3	20462	Art3	XM_011249389.2	chr5	92331797	92414628	82832	+	tss_body	NCBI
cg42418331_BC21	chr5	92353950	92353951	-	cg42418331	II						10712899		Both	FALSE	CG	0	0	0	0.502465	0.351369	0.151096	0.50398	0.000605125	0.535248	0.474999	0.0304743	0.36662	0.32621	0.0219511	0.108379	0.00731228	0	0	25	23.6667	24	22	26	26	3	3	20462	Art3	NM_001310664.1	chr5	92331826	92414628	82803	+	tss_body	NCBI
cg42418331_BC21	chr5	92353950	92353951	-	cg42418331	II						10712899		Both	FALSE	CG	0	0	0	0.502465	0.351369	0.151096	0.50398	0.000605125	0.535248	0.474999	0.0304743	0.36662	0.32621	0.0219511	0.108379	0.00731228	0	0	25	23.6667	24	22	26	26	3	3	20462	E9Q984	ENSMUST00000154245.7	chr5	92331826	92392934	61109	+	tss_body	UCSC
cg42418331_BC21	chr5	92353950	92353951	-	cg42418331	II						10712899		Both	FALSE	CG	0	0	0	0.502465	0.351369	0.151096	0.50398	0.000605125	0.535248	0.474999	0.0304743	0.36662	0.32621	0.0219511	0.108379	0.00731228	0	0	25	23.6667	24	22	26	26	3	3	20462	E9Q1U7	ENSMUST00000125462.7	chr5	92331829	92393131	61303	+	tss_body	UCSC
cg42418331_BC21	chr5	92353950	92353951	-	cg42418331	II						10712899		Both	FALSE	CG	0	0	0	0.502465	0.351369	0.151096	0.50398	0.000605125	0.535248	0.474999	0.0304743	0.36662	0.32621	0.0219511	0.108379	0.00731228	0	0	25	23.6667	24	22	26	26	3	3	20462	Q8R2G4	ENSMUST00000113083.8	chr5	92331840	92414625	82786	+	tss_body	UCSC
cg42418331_BC21	chr5	92353950	92353951	-	cg42418331	II						10712899		Both	FALSE	CG	0	0	0	0.502465	0.351369	0.151096	0.50398	0.000605125	0.535248	0.474999	0.0304743	0.36662	0.32621	0.0219511	0.108379	0.00731228	0	0	25	23.6667	24	22	26	26	3	3	20462	E9QNU1	ENSMUST00000121096.7	chr5	92331840	92414628	82789	+	tss_body	UCSC
cg42608109_BC21	chr5	113153104	113153105	-	cg42608109	II						27707883		Both	FALSE	CG	0	0	0	0.845256	0.694157	0.151099	0.280459	0.000273211	0.872218	0.818691	0.0267657	0.731488	0.667996	0.0331871	0.0872026	0.00405781	0	0	23.3333	24	19	16	30	35	3	3	41889	2900026A02Rik	NM_172884.3	chr5	113086322	113163313	76992	-	tss_body	NCBI
cg42608109_BC21	chr5	113153104	113153105	-	cg42608109	II						27707883		Both	FALSE	CG	0	0	0	0.845256	0.694157	0.151099	0.280459	0.000273211	0.872218	0.818691	0.0267657	0.731488	0.667996	0.0331871	0.0872026	0.00405781	0	0	23.3333	24	19	16	30	35	3	3	41889	2900026A02Rik	XM_006534936.3	chr5	113086322	113219937	133616	-	tss_body	NCBI
cg42608109_BC21	chr5	113153104	113153105	-	cg42608109	II						27707883		Both	FALSE	CG	0	0	0	0.845256	0.694157	0.151099	0.280459	0.000273211	0.872218	0.818691	0.0267657	0.731488	0.667996	0.0331871	0.0872026	0.00405781	0	0	23.3333	24	19	16	30	35	3	3	41889	2900026A02Rik	XM_017320881.1	chr5	113086322	113221288	134967	-	tss_body	NCBI
cg42608109_BC21	chr5	113153104	113153105	-	cg42608109	II						27707883		Both	FALSE	CG	0	0	0	0.845256	0.694157	0.151099	0.280459	0.000273211	0.872218	0.818691	0.0267657	0.731488	0.667996	0.0331871	0.0872026	0.00405781	0	0	23.3333	24	19	16	30	35	3	3	41889	2900026A02Rik	XM_006534937.3	chr5	113086322	113221288	134967	-	tss_body	NCBI
cg42608109_BC21	chr5	113153104	113153105	-	cg42608109	II						27707883		Both	FALSE	CG	0	0	0	0.845256	0.694157	0.151099	0.280459	0.000273211	0.872218	0.818691	0.0267657	0.731488	0.667996	0.0331871	0.0872026	0.00405781	0	0	23.3333	24	19	16	30	35	3	3	41889	Gm42161	XR_001784933.1	chr5	113144606	113153842	9237	+	tss_body	NCBI
cg42608109_BC21	chr5	113153104	113153105	-	cg42608109	II						27707883		Both	FALSE	CG	0	0	0	0.845256	0.694157	0.151099	0.280459	0.000273211	0.872218	0.818691	0.0267657	0.731488	0.667996	0.0331871	0.0872026	0.00405781	0	0	23.3333	24	19	16	30	35	3	3	41889	Q8BRV5	ENSMUST00000050125.8	chr5	113086322	113163351	77030	-	tss_body	UCSC
cg42608109_BC21	chr5	113153104	113153105	-	cg42608109	II						27707883		Both	FALSE	CG	0	0	0	0.845256	0.694157	0.151099	0.280459	0.000273211	0.872218	0.818691	0.0267657	0.731488	0.667996	0.0331871	0.0872026	0.00405781	0	0	23.3333	24	19	16	30	35	3	3	41889	A0A1B0GR85	ENSMUST00000211733.1	chr5	113086322	113221236	134915	-	tss_body	UCSC
cg42608109_BC21	chr5	113153104	113153105	-	cg42608109	II						27707883		Both	FALSE	CG	0	0	0	0.845256	0.694157	0.151099	0.280459	0.000273211	0.872218	0.818691	0.0267657	0.731488	0.667996	0.0331871	0.0872026	0.00405781	0	0	23.3333	24	19	16	30	35	3	3	41889		ENSMUST00000196278.1	chr5	113145327	113154368	9042	+	tss_body	UCSC
cg46626628_TC21	chr9	40345612	40345613	+	cg46626628	II						35643233		Both	FALSE	CG	0	0	0	0.59407	0.442965	0.151104	0.415314	0.000360507	0.607238	0.587184	0.0114085	0.468684	0.428792	0.0223114	0.1185	0.00498208	0	0	22.6667	24	18	22	29	25	3	3	25676	Gramd1b	XM_006510242.3	chr9	40293232	40345846	52615	-	tss_body	NCBI
cg46626628_TC21	chr9	40345612	40345613	+	cg46626628	II						35643233		Both	FALSE	CG	0	0	0	0.59407	0.442965	0.151104	0.415314	0.000360507	0.607238	0.587184	0.0114085	0.468684	0.428792	0.0223114	0.1185	0.00498208	0	0	22.6667	24	18	22	29	25	3	3	25676	Gramd1b	XM_017313328.1	chr9	40293232	40346337	53106	-	tss_body	NCBI
cg46626628_TC21	chr9	40345612	40345613	+	cg46626628	II						35643233		Both	FALSE	CG	0	0	0	0.59407	0.442965	0.151104	0.415314	0.000360507	0.607238	0.587184	0.0114085	0.468684	0.428792	0.0223114	0.1185	0.00498208	0	0	22.6667	24	18	22	29	25	3	3	25676	Gramd1b	XM_006510246.3	chr9	40293232	40346342	53111	-	tss_body	NCBI
cg46626628_TC21	chr9	40345612	40345613	+	cg46626628	II						35643233		Both	FALSE	CG	0	0	0	0.59407	0.442965	0.151104	0.415314	0.000360507	0.607238	0.587184	0.0114085	0.468684	0.428792	0.0223114	0.1185	0.00498208	0	0	22.6667	24	18	22	29	25	3	3	25676	Gramd1b	XM_006510243.3	chr9	40293232	40346345	53114	-	tss_body	NCBI
cg46626628_TC21	chr9	40345612	40345613	+	cg46626628	II						35643233		Both	FALSE	CG	0	0	0	0.59407	0.442965	0.151104	0.415314	0.000360507	0.607238	0.587184	0.0114085	0.468684	0.428792	0.0223114	0.1185	0.00498208	0	0	22.6667	24	18	22	29	25	3	3	25676	Gramd1b	XM_017313327.1	chr9	40293232	40376367	83136	-	tss_body	NCBI
cg46626628_TC21	chr9	40345612	40345613	+	cg46626628	II						35643233		Both	FALSE	CG	0	0	0	0.59407	0.442965	0.151104	0.415314	0.000360507	0.607238	0.587184	0.0114085	0.468684	0.428792	0.0223114	0.1185	0.00498208	0	0	22.6667	24	18	22	29	25	3	3	25676	Gramd1b	XM_017313326.1	chr9	40293232	40376368	83137	-	tss_body	NCBI
cg46626628_TC21	chr9	40345612	40345613	+	cg46626628	II						35643233		Both	FALSE	CG	0	0	0	0.59407	0.442965	0.151104	0.415314	0.000360507	0.607238	0.587184	0.0114085	0.468684	0.428792	0.0223114	0.1185	0.00498208	0	0	22.6667	24	18	22	29	25	3	3	25676	Gramd1b	XM_006510245.3	chr9	40293232	40376369	83138	-	tss_body	NCBI
cg46626628_TC21	chr9	40345612	40345613	+	cg46626628	II						35643233		Both	FALSE	CG	0	0	0	0.59407	0.442965	0.151104	0.415314	0.000360507	0.607238	0.587184	0.0114085	0.468684	0.428792	0.0223114	0.1185	0.00498208	0	0	22.6667	24	18	22	29	25	3	3	25676	Gramd1b	XM_006510247.3	chr9	40293232	40376416	83185	-	tss_body	NCBI
cg46626628_TC21	chr9	40345612	40345613	+	cg46626628	II						35643233		Both	FALSE	CG	0	0	0	0.59407	0.442965	0.151104	0.415314	0.000360507	0.607238	0.587184	0.0114085	0.468684	0.428792	0.0223114	0.1185	0.00498208	0	0	22.6667	24	18	22	29	25	3	3	25676	Gramd1b	XM_006510251.3	chr9	40293232	40391814	98583	-	tss_body	NCBI
cg46626628_TC21	chr9	40345612	40345613	+	cg46626628	II						35643233		Both	FALSE	CG	0	0	0	0.59407	0.442965	0.151104	0.415314	0.000360507	0.607238	0.587184	0.0114085	0.468684	0.428792	0.0223114	0.1185	0.00498208	0	0	22.6667	24	18	22	29	25	3	3	25676	Gramd1b	XM_006510248.3	chr9	40293232	40391819	98588	-	tss_body	NCBI
cg46626628_TC21	chr9	40345612	40345613	+	cg46626628	II						35643233		Both	FALSE	CG	0	0	0	0.59407	0.442965	0.151104	0.415314	0.000360507	0.607238	0.587184	0.0114085	0.468684	0.428792	0.0223114	0.1185	0.00498208	0	0	22.6667	24	18	22	29	25	3	3	25676	Gramd1b	XM_006510252.3	chr9	40293232	40392492	99261	-	tss_body	NCBI
cg46626628_TC21	chr9	40345612	40345613	+	cg46626628	II						35643233		Both	FALSE	CG	0	0	0	0.59407	0.442965	0.151104	0.415314	0.000360507	0.607238	0.587184	0.0114085	0.468684	0.428792	0.0223114	0.1185	0.00498208	0	0	22.6667	24	18	22	29	25	3	3	25676	Gramd1b	XM_006510249.3	chr9	40293232	40392493	99262	-	tss_body	NCBI
cg46626628_TC21	chr9	40345612	40345613	+	cg46626628	II						35643233		Both	FALSE	CG	0	0	0	0.59407	0.442965	0.151104	0.415314	0.000360507	0.607238	0.587184	0.0114085	0.468684	0.428792	0.0223114	0.1185	0.00498208	0	0	22.6667	24	18	22	29	25	3	3	25676	Gramd1b	XM_017313324.1	chr9	40293232	40457066	163835	-	tss_body	NCBI
cg46626628_TC21	chr9	40345612	40345613	+	cg46626628	II						35643233		Both	FALSE	CG	0	0	0	0.59407	0.442965	0.151104	0.415314	0.000360507	0.607238	0.587184	0.0114085	0.468684	0.428792	0.0223114	0.1185	0.00498208	0	0	22.6667	24	18	22	29	25	3	3	25676	Gramd1b	XM_017313323.1	chr9	40293232	40457067	163836	-	tss_body	NCBI
cg46626628_TC21	chr9	40345612	40345613	+	cg46626628	II						35643233		Both	FALSE	CG	0	0	0	0.59407	0.442965	0.151104	0.415314	0.000360507	0.607238	0.587184	0.0114085	0.468684	0.428792	0.0223114	0.1185	0.00498208	0	0	22.6667	24	18	22	29	25	3	3	25676	Gramd1b	XM_006510237.3	chr9	40293232	40457071	163840	-	tss_body	NCBI
cg46626628_TC21	chr9	40345612	40345613	+	cg46626628	II						35643233		Both	FALSE	CG	0	0	0	0.59407	0.442965	0.151104	0.415314	0.000360507	0.607238	0.587184	0.0114085	0.468684	0.428792	0.0223114	0.1185	0.00498208	0	0	22.6667	24	18	22	29	25	3	3	25676	Gramd1b	XM_006510236.3	chr9	40293232	40457077	163846	-	tss_body	NCBI
cg46626628_TC21	chr9	40345612	40345613	+	cg46626628	II						35643233		Both	FALSE	CG	0	0	0	0.59407	0.442965	0.151104	0.415314	0.000360507	0.607238	0.587184	0.0114085	0.468684	0.428792	0.0223114	0.1185	0.00498208	0	0	22.6667	24	18	22	29	25	3	3	25676	Gramd1b	XM_017313322.1	chr9	40293232	40457078	163847	-	tss_body	NCBI
cg46626628_TC21	chr9	40345612	40345613	+	cg46626628	II						35643233		Both	FALSE	CG	0	0	0	0.59407	0.442965	0.151104	0.415314	0.000360507	0.607238	0.587184	0.0114085	0.468684	0.428792	0.0223114	0.1185	0.00498208	0	0	22.6667	24	18	22	29	25	3	3	25676	Gramd1b	XM_017313319.1	chr9	40293232	40457079	163848	-	tss_body	NCBI
cg46626628_TC21	chr9	40345612	40345613	+	cg46626628	II						35643233		Both	FALSE	CG	0	0	0	0.59407	0.442965	0.151104	0.415314	0.000360507	0.607238	0.587184	0.0114085	0.468684	0.428792	0.0223114	0.1185	0.00498208	0	0	22.6667	24	18	22	29	25	3	3	25676	Gramd1b	XM_017313321.1	chr9	40293232	40457079	163848	-	tss_body	NCBI
cg46626628_TC21	chr9	40345612	40345613	+	cg46626628	II						35643233		Both	FALSE	CG	0	0	0	0.59407	0.442965	0.151104	0.415314	0.000360507	0.607238	0.587184	0.0114085	0.468684	0.428792	0.0223114	0.1185	0.00498208	0	0	22.6667	24	18	22	29	25	3	3	25676	Gramd1b	XM_006510235.3	chr9	40293232	40457079	163848	-	tss_body	NCBI
cg46626628_TC21	chr9	40345612	40345613	+	cg46626628	II						35643233		Both	FALSE	CG	0	0	0	0.59407	0.442965	0.151104	0.415314	0.000360507	0.607238	0.587184	0.0114085	0.468684	0.428792	0.0223114	0.1185	0.00498208	0	0	22.6667	24	18	22	29	25	3	3	25676	Gramd1b	XM_006510244.3	chr9	40293232	40531484	238253	-	tss_body	NCBI
cg46626628_TC21	chr9	40345612	40345613	+	cg46626628	II						35643233		Both	FALSE	CG	0	0	0	0.59407	0.442965	0.151104	0.415314	0.000360507	0.607238	0.587184	0.0114085	0.468684	0.428792	0.0223114	0.1185	0.00498208	0	0	22.6667	24	18	22	29	25	3	3	25676	Gramd1b	XM_017313320.1	chr9	40293232	40531488	238257	-	tss_body	NCBI
cg46626628_TC21	chr9	40345612	40345613	+	cg46626628	II						35643233		Both	FALSE	CG	0	0	0	0.59407	0.442965	0.151104	0.415314	0.000360507	0.607238	0.587184	0.0114085	0.468684	0.428792	0.0223114	0.1185	0.00498208	0	0	22.6667	24	18	22	29	25	3	3	25676	Gramd1b	XM_017313325.1	chr9	40293232	40531488	238257	-	tss_body	NCBI
cg46626628_TC21	chr9	40345612	40345613	+	cg46626628	II						35643233		Both	FALSE	CG	0	0	0	0.59407	0.442965	0.151104	0.415314	0.000360507	0.607238	0.587184	0.0114085	0.468684	0.428792	0.0223114	0.1185	0.00498208	0	0	22.6667	24	18	22	29	25	3	3	25676	Gramd1b	NM_172768.1	chr9	40297906	40455764	157859	-	tss_body	NCBI
cg46626628_TC21	chr9	40345612	40345613	+	cg46626628	II						35643233		Both	FALSE	CG	0	0	0	0.59407	0.442965	0.151104	0.415314	0.000360507	0.607238	0.587184	0.0114085	0.468684	0.428792	0.0223114	0.1185	0.00498208	0	0	22.6667	24	18	22	29	25	3	3	25676	Q80TI0	ENSMUST00000121357.7	chr9	40293232	40346290	53059	-	tss_body	UCSC
cg46626628_TC21	chr9	40345612	40345613	+	cg46626628	II						35643233		Both	FALSE	CG	0	0	0	0.59407	0.442965	0.151104	0.415314	0.000360507	0.607238	0.587184	0.0114085	0.468684	0.428792	0.0223114	0.1185	0.00498208	0	0	22.6667	24	18	22	29	25	3	3	25676	Q80TI0	ENSMUST00000045682.6	chr9	40293232	40455764	162533	-	tss_body	UCSC
cg46626628_TC21	chr9	40345612	40345613	+	cg46626628	II						35643233		Both	FALSE	CG	0	0	0	0.59407	0.442965	0.151104	0.415314	0.000360507	0.607238	0.587184	0.0114085	0.468684	0.428792	0.0223114	0.1185	0.00498208	0	0	22.6667	24	18	22	29	25	3	3	25676	A0A1L1SQ42	ENSMUST00000216821.1	chr9	40293235	40376421	83187	-	tss_body	UCSC
cg46626628_TC21	chr9	40345612	40345613	+	cg46626628	II						35643233		Both	FALSE	CG	0	0	0	0.59407	0.442965	0.151104	0.415314	0.000360507	0.607238	0.587184	0.0114085	0.468684	0.428792	0.0223114	0.1185	0.00498208	0	0	22.6667	24	18	22	29	25	3	3	25676	D3YWR0	ENSMUST00000119373.8	chr9	40293238	40531383	238146	-	tss_body	UCSC
cg46626628_TC21	chr9	40345612	40345613	+	cg46626628	II						35643233		Both	FALSE	CG	0	0	0	0.59407	0.442965	0.151104	0.415314	0.000360507	0.607238	0.587184	0.0114085	0.468684	0.428792	0.0223114	0.1185	0.00498208	0	0	22.6667	24	18	22	29	25	3	3	25676	Q80TI0	ENSMUST00000165104.7	chr9	40293244	40455670	162427	-	tss_body	UCSC
cg46626628_TC21	chr9	40345612	40345613	+	cg46626628	II						35643233		Both	FALSE	CG	0	0	0	0.59407	0.442965	0.151104	0.415314	0.000360507	0.607238	0.587184	0.0114085	0.468684	0.428792	0.0223114	0.1185	0.00498208	0	0	22.6667	24	18	22	29	25	3	3	25676	A0A1D5RLT6	ENSMUST00000211853.1	chr9	40297833	40401869	104037	-	tss_body	UCSC
cg46626628_TC21	chr9	40345612	40345613	+	cg46626628	II						35643233		Both	FALSE	CG	0	0	0	0.59407	0.442965	0.151104	0.415314	0.000360507	0.607238	0.587184	0.0114085	0.468684	0.428792	0.0223114	0.1185	0.00498208	0	0	22.6667	24	18	22	29	25	3	3	25676	Q80TI0	ENSMUST00000118159.7	chr9	40297875	40392152	94278	-	tss_body	UCSC
cg46626628_TC21	chr9	40345612	40345613	+	cg46626628	II						35643233		Both	FALSE	CG	0	0	0	0.59407	0.442965	0.151104	0.415314	0.000360507	0.607238	0.587184	0.0114085	0.468684	0.428792	0.0223114	0.1185	0.00498208	0	0	22.6667	24	18	22	29	25	3	3	25676		ENSMUST00000137189.7	chr9	40317510	40392450	74941	-	tss_body	UCSC
cg46626628_TC21	chr9	40345612	40345613	+	cg46626628	II						35643233		Both	FALSE	CG	0	0	0	0.59407	0.442965	0.151104	0.415314	0.000360507	0.607238	0.587184	0.0114085	0.468684	0.428792	0.0223114	0.1185	0.00498208	0	0	22.6667	24	18	22	29	25	3	3	25676		ENSMUST00000153029.1	chr9	40317512	40392436	74925	-	tss_body	UCSC
cg46626628_TC21	chr9	40345612	40345613	+	cg46626628	II						35643233		Both	FALSE	CG	0	0	0	0.59407	0.442965	0.151104	0.415314	0.000360507	0.607238	0.587184	0.0114085	0.468684	0.428792	0.0223114	0.1185	0.00498208	0	0	22.6667	24	18	22	29	25	3	3	25676		ENSMUST00000148170.1	chr9	40333485	40465564	132080	-	tss_body	UCSC
cg46626628_TC21	chr9	40345612	40345613	+	cg46626628	II						35643233		Both	FALSE	CG	0	0	0	0.59407	0.442965	0.151104	0.415314	0.000360507	0.607238	0.587184	0.0114085	0.468684	0.428792	0.0223114	0.1185	0.00498208	0	0	22.6667	24	18	22	29	25	3	3	25676		ENSMUST00000129940.1	chr9	40333498	40465554	132057	-	tss_body	UCSC
cg35341594_TC21	chr17	88274144	88274145	+	cg35341594	II						5716350		Both	FALSE	CG	0	0	0	0.748608	0.5975	0.151108	0.32047	0.000311817	0.776893	0.731486	0.0246756	0.614779	0.572963	0.0218328	0.116707	0.00446578	0	0	29.3333	26	26	20	32	30	3	3	35655	Gm31615	XR_877106.1	chr17	88237100	88344169	107070	-	tss_body	NCBI
cg35341594_TC21	chr17	88274144	88274145	+	cg35341594	II						5716350		Both	FALSE	CG	0	0	0	0.748608	0.5975	0.151108	0.32047	0.000311817	0.776893	0.731486	0.0246756	0.614779	0.572963	0.0218328	0.116707	0.00446578	0	0	29.3333	26	26	20	32	30	3	3	35655	Gm31615	XR_385902.2	chr17	88237100	88344169	107070	-	tss_body	NCBI
cg35341594_TC21	chr17	88274144	88274145	+	cg35341594	II						5716350		Both	FALSE	CG	0	0	0	0.748608	0.5975	0.151108	0.32047	0.000311817	0.776893	0.731486	0.0246756	0.614779	0.572963	0.0218328	0.116707	0.00446578	0	0	29.3333	26	26	20	32	30	3	3	35655	Gm31615	XR_877109.1	chr17	88237100	88344169	107070	-	tss_body	NCBI
cg35341594_TC21	chr17	88274144	88274145	+	cg35341594	II						5716350		Both	FALSE	CG	0	0	0	0.748608	0.5975	0.151108	0.32047	0.000311817	0.776893	0.731486	0.0246756	0.614779	0.572963	0.0218328	0.116707	0.00446578	0	0	29.3333	26	26	20	32	30	3	3	35655	Gm31615	XR_877111.1	chr17	88237100	88388658	151559	-	tss_body	NCBI
cg35341594_TC21	chr17	88274144	88274145	+	cg35341594	II						5716350		Both	FALSE	CG	0	0	0	0.748608	0.5975	0.151108	0.32047	0.000311817	0.776893	0.731486	0.0246756	0.614779	0.572963	0.0218328	0.116707	0.00446578	0	0	29.3333	26	26	20	32	30	3	3	35655	Gm31615	XR_877112.1	chr17	88237100	88388658	151559	-	tss_body	NCBI
cg35341594_TC21	chr17	88274144	88274145	+	cg35341594	II						5716350		Both	FALSE	CG	0	0	0	0.748608	0.5975	0.151108	0.32047	0.000311817	0.776893	0.731486	0.0246756	0.614779	0.572963	0.0218328	0.116707	0.00446578	0	0	29.3333	26	26	20	32	30	3	3	35655	Gm31615	XR_877104.1	chr17	88237100	88388658	151559	-	tss_body	NCBI
cg35341594_TC21	chr17	88274144	88274145	+	cg35341594	II						5716350		Both	FALSE	CG	0	0	0	0.748608	0.5975	0.151108	0.32047	0.000311817	0.776893	0.731486	0.0246756	0.614779	0.572963	0.0218328	0.116707	0.00446578	0	0	29.3333	26	26	20	32	30	3	3	35655	Gm31615	XR_877107.1	chr17	88237100	88388658	151559	-	tss_body	NCBI
cg35341594_TC21	chr17	88274144	88274145	+	cg35341594	II						5716350		Both	FALSE	CG	0	0	0	0.748608	0.5975	0.151108	0.32047	0.000311817	0.776893	0.731486	0.0246756	0.614779	0.572963	0.0218328	0.116707	0.00446578	0	0	29.3333	26	26	20	32	30	3	3	35655	Gm31615	XR_877108.1	chr17	88237100	88388658	151559	-	tss_body	NCBI
cg35341594_TC21	chr17	88274144	88274145	+	cg35341594	II						5716350		Both	FALSE	CG	0	0	0	0.748608	0.5975	0.151108	0.32047	0.000311817	0.776893	0.731486	0.0246756	0.614779	0.572963	0.0218328	0.116707	0.00446578	0	0	29.3333	26	26	20	32	30	3	3	35655	Gm31615	XR_877113.1	chr17	88237100	88388658	151559	-	tss_body	NCBI
cg35341594_TC21	chr17	88274144	88274145	+	cg35341594	II						5716350		Both	FALSE	CG	0	0	0	0.748608	0.5975	0.151108	0.32047	0.000311817	0.776893	0.731486	0.0246756	0.614779	0.572963	0.0218328	0.116707	0.00446578	0	0	29.3333	26	26	20	32	30	3	3	35655	Gm41651	XR_877103.2	chr17	88273533	88354434	80902	+	tss_body	NCBI
cg35341594_TC21	chr17	88274144	88274145	+	cg35341594	II						5716350		Both	FALSE	CG	0	0	0	0.748608	0.5975	0.151108	0.32047	0.000311817	0.776893	0.731486	0.0246756	0.614779	0.572963	0.0218328	0.116707	0.00446578	0	0	29.3333	26	26	20	32	30	3	3	35655		ENSMUST00000234514.1	chr17	88253482	88388699	135218	-	tss_body	UCSC
cg37469919_TC21	chr1	132540752	132540753	+	cg37469919	II		chr1:132542784-132543007				53617369		Both	FALSE	CG	0	0	0	0.504756	0.353648	0.151108	0.501347	0.000349059	0.513813	0.498411	0.00805102	0.36938	0.325884	0.024115	0.129031	0.0048663	0	0	31.3333	27	23	23	42	32	3	3	19975	Cntn2	NM_177129.5	chr1	132509424	132542940	33517	-	tss_body	NCBI
cg37469919_TC21	chr1	132540752	132540753	+	cg37469919	II		chr1:132542784-132543007				53617369		Both	FALSE	CG	0	0	0	0.504756	0.353648	0.151108	0.501347	0.000349059	0.513813	0.498411	0.00805102	0.36938	0.325884	0.024115	0.129031	0.0048663	0	0	31.3333	27	23	23	42	32	3	3	19975	Cntn2	XR_878318.2	chr1	132509426	132542984	33559	-	tss_body	NCBI
cg37469919_TC21	chr1	132540752	132540753	+	cg37469919	II		chr1:132542784-132543007				53617369		Both	FALSE	CG	0	0	0	0.504756	0.353648	0.151108	0.501347	0.000349059	0.513813	0.498411	0.00805102	0.36938	0.325884	0.024115	0.129031	0.0048663	0	0	31.3333	27	23	23	42	32	3	3	19975	Cntn2	XM_006529362.2	chr1	132509426	132543251	33826	-	tss_body	NCBI
cg37469919_TC21	chr1	132540752	132540753	+	cg37469919	II		chr1:132542784-132543007				53617369		Both	FALSE	CG	0	0	0	0.504756	0.353648	0.151108	0.501347	0.000349059	0.513813	0.498411	0.00805102	0.36938	0.325884	0.024115	0.129031	0.0048663	0	0	31.3333	27	23	23	42	32	3	3	19975		ENSMUST00000186487.6	chr1	132511777	132542890	31114	-	tss_body	UCSC
cg37469919_TC21	chr1	132540752	132540753	+	cg37469919	II		chr1:132542784-132543007				53617369		Both	FALSE	CG	0	0	0	0.504756	0.353648	0.151108	0.501347	0.000349059	0.513813	0.498411	0.00805102	0.36938	0.325884	0.024115	0.129031	0.0048663	0	0	31.3333	27	23	23	42	32	3	3	19975	Q61330	ENSMUST00000086521.10	chr1	132511781	132542939	31159	-	tss_body	UCSC
cg37469919_TC21	chr1	132540752	132540753	+	cg37469919	II		chr1:132542784-132543007				53617369		Both	FALSE	CG	0	0	0	0.504756	0.353648	0.151108	0.501347	0.000349059	0.513813	0.498411	0.00805102	0.36938	0.325884	0.024115	0.129031	0.0048663	0	0	31.3333	27	23	23	42	32	3	3	19975		ENSMUST00000190601.6	chr1	132511791	132542865	31075	-	tss_body	UCSC
cg37469919_TC21	chr1	132540752	132540753	+	cg37469919	II		chr1:132542784-132543007				53617369		Both	FALSE	CG	0	0	0	0.504756	0.353648	0.151108	0.501347	0.000349059	0.513813	0.498411	0.00805102	0.36938	0.325884	0.024115	0.129031	0.0048663	0	0	31.3333	27	23	23	42	32	3	3	19975	A0A087WPS6	ENSMUST00000186530.2	chr1	132533656	132543256	9601	-	tss_body	UCSC
cg37469919_TC21	chr1	132540752	132540753	+	cg37469919	II		chr1:132542784-132543007				53617369		Both	FALSE	CG	0	0	0	0.504756	0.353648	0.151108	0.501347	0.000349059	0.513813	0.498411	0.00805102	0.36938	0.325884	0.024115	0.129031	0.0048663	0	0	31.3333	27	23	23	42	32	3	3	19975	chr1-132542784-132543007		chr1	132538784	132540784	2001	*	NShelf	UCSC
cg34954467_BC21	chr17	45707583	45707584	-	cg34954467	II						95641205		Both	FALSE	CG	0	0	0	0.61335	0.462227	0.151122	0.40056	0.000358909	0.618606	0.604	0.00811759	0.48021	0.434429	0.024418	0.12379	0.0049636	0	0	27	23.3333	23	19	31	26	3	3	26912	Gm35456	XR_385596.3	chr17	45700863	45726891	26029	-	tss_body	NCBI
cg42597862_BC21	chr5	112383266	112383267	-	cg42597862	II						96614104		Both	FALSE	CG	0	0	0	0.796535	0.645395	0.151139	0.299371	0.000185638	0.811936	0.77428	0.0197411	0.672245	0.617625	0.0273216	0.102036	0.00305945	0	0	25	25	18	22	29	28	3	3	38786	Gm42158	XR_880593.1	chr5	112378414	112383911	5498	-	tss_body	NCBI
cg41508592_BC21	chr4	133495943	133495944	-	cg41508592	II			chr4:133497674-133498596			50602452		Both	FALSE	CG	0	0	0	0.409351	0.258203	0.151148	0.644833	0.00197762	0.447652	0.389272	0.0331833	0.291902	0.20268	0.0484496	0.0973704	0.0175712	0	0	26.3333	21	23	12	29	27	3	3	27829	Trnp1	XM_006539155.2	chr4	133491096	133499225	8130	-	tss_body	NCBI
cg41508592_BC21	chr4	133495943	133495944	-	cg41508592	II			chr4:133497674-133498596			50602452		Both	FALSE	CG	0	0	0	0.409351	0.258203	0.151148	0.644833	0.00197762	0.447652	0.389272	0.0331833	0.291902	0.20268	0.0484496	0.0973704	0.0175712	0	0	26.3333	21	23	12	29	27	3	3	27829	Trnp1	NM_001081156.2	chr4	133491099	133498550	7452	-	tss_body	NCBI
cg41508592_BC21	chr4	133495943	133495944	-	cg41508592	II			chr4:133497674-133498596			50602452		Both	FALSE	CG	0	0	0	0.409351	0.258203	0.151148	0.644833	0.00197762	0.447652	0.389272	0.0331833	0.291902	0.20268	0.0484496	0.0973704	0.0175712	0	0	26.3333	21	23	12	29	27	3	3	27829	Q80ZI1	ENSMUST00000125541.1	chr4	133491099	133498550	7452	-	tss_body	UCSC
cg41508592_BC21	chr4	133495943	133495944	-	cg41508592	II			chr4:133497674-133498596			50602452		Both	FALSE	CG	0	0	0	0.409351	0.258203	0.151148	0.644833	0.00197762	0.447652	0.389272	0.0331833	0.291902	0.20268	0.0484496	0.0973704	0.0175712	0	0	26.3333	21	23	12	29	27	3	3	27829		ENSMUST00000123169.1	chr4	133491117	133497719	6603	-	tss_body	UCSC
cg41508592_BC21	chr4	133495943	133495944	-	cg41508592	II			chr4:133497674-133498596			50602452		Both	FALSE	CG	0	0	0	0.409351	0.258203	0.151148	0.644833	0.00197762	0.447652	0.389272	0.0331833	0.291902	0.20268	0.0484496	0.0973704	0.0175712	0	0	26.3333	21	23	12	29	27	3	3	27829	chr4-133497674-133498596		chr4	133495674	133497674	2001	*	NShore	UCSC
cg34986577_BC11	chr17	47795504	47795505	-	cg34986577	I						94667303	70642961	Red	FALSE	CG	0	0	0	0.592201	0.441039	0.151162	0.416993	0.000307402	0.603101	0.577594	0.0131513	0.458793	0.425958	0.01658	0.1188	0.00441936	0	0	29.3333	23.3333	23	20	34	26	3	3	25526
cg37775928_TC21	chr1	171370064	171370065	+	cg37775928	II						46740304		Both	FALSE	CG	0	0	0	0.210846	0.0596718	0.151175	1.6644	5.63475e-05	0.24602	0.161007	0.0443636	0.0772208	0.047501	0.0155728	0.083786	0.00130442	0	0	31.3333	26.3333	30	21	33	32	3	3	15035	Nectin4	NM_001122680.1	chr1	171369972	171370172	201	+	tss_200	NCBI
cg37775928_TC21	chr1	171370064	171370065	+	cg37775928	II						46740304		Both	FALSE	CG	0	0	0	0.210846	0.0596718	0.151175	1.6644	5.63475e-05	0.24602	0.161007	0.0443636	0.0772208	0.047501	0.0155728	0.083786	0.00130442	0	0	31.3333	26.3333	30	21	33	32	3	3	15035	Nectin4	NM_027893.3	chr1	171369972	171370172	201	+	tss_200	NCBI
cg37775928_TC21	chr1	171370064	171370065	+	cg37775928	II						46740304		Both	FALSE	CG	0	0	0	0.210846	0.0596718	0.151175	1.6644	5.63475e-05	0.24602	0.161007	0.0443636	0.0772208	0.047501	0.0155728	0.083786	0.00130442	0	0	31.3333	26.3333	30	21	33	32	3	3	15035	Q8R007	ENSMUST00000006578.9	chr1	171368851	171370151	1301	+	tss_1500	UCSC
cg37775928_TC21	chr1	171370064	171370065	+	cg37775928	II						46740304		Both	FALSE	CG	0	0	0	0.210846	0.0596718	0.151175	1.6644	5.63475e-05	0.24602	0.161007	0.0443636	0.0772208	0.047501	0.0155728	0.083786	0.00130442	0	0	31.3333	26.3333	30	21	33	32	3	3	15035	Q8R007	ENSMUST00000094325.4	chr1	171368854	171370154	1301	+	tss_1500	UCSC
cg37775928_TC21	chr1	171370064	171370065	+	cg37775928	II						46740304		Both	FALSE	CG	0	0	0	0.210846	0.0596718	0.151175	1.6644	5.63475e-05	0.24602	0.161007	0.0443636	0.0772208	0.047501	0.0155728	0.083786	0.00130442	0	0	31.3333	26.3333	30	21	33	32	3	3	15035	Q8R007	ENSMUST00000111286.8	chr1	171369898	171370098	201	+	tss_200	UCSC
cg42722372_BC21	chr5	120811709	120811710	-	cg42722372	II						19609118		Both	FALSE	CG	0	0	0	0.444916	0.293711	0.151206	0.582903	0.00400329	0.495628	0.368226	0.067557	0.327059	0.256735	0.0353017	0.0411675	0.0296533	0	0	20.6667	20.3333	17	18	24	24	3	3	33381	Oas1c	XM_006530118.1	chr5	120800193	120812521	12329	-	tss_body	NCBI
cg42722372_BC21	chr5	120811709	120811710	-	cg42722372	II						19609118		Both	FALSE	CG	0	0	0	0.444916	0.293711	0.151206	0.582903	0.00400329	0.495628	0.368226	0.067557	0.327059	0.256735	0.0353017	0.0411675	0.0296533	0	0	20.6667	20.3333	17	18	24	24	3	3	33381	Oas1c	XM_006530120.1	chr5	120800193	120812540	12348	-	tss_body	NCBI
cg42722372_BC21	chr5	120811709	120811710	-	cg42722372	II						19609118		Both	FALSE	CG	0	0	0	0.444916	0.293711	0.151206	0.582903	0.00400329	0.495628	0.368226	0.067557	0.327059	0.256735	0.0353017	0.0411675	0.0296533	0	0	20.6667	20.3333	17	18	24	24	3	3	33381	Oas1c	NM_033541.4	chr5	120800198	120812514	12317	-	tss_body	NCBI
cg42722372_BC21	chr5	120811709	120811710	-	cg42722372	II						19609118		Both	FALSE	CG	0	0	0	0.444916	0.293711	0.151206	0.582903	0.00400329	0.495628	0.368226	0.067557	0.327059	0.256735	0.0353017	0.0411675	0.0296533	0	0	20.6667	20.3333	17	18	24	24	3	3	33381	Oas1b	NR_003507.1	chr5	120811134	120812434	1301	+	tss_1500	NCBI
cg42722372_BC21	chr5	120811709	120811710	-	cg42722372	II						19609118		Both	FALSE	CG	0	0	0	0.444916	0.293711	0.151206	0.582903	0.00400329	0.495628	0.368226	0.067557	0.327059	0.256735	0.0353017	0.0411675	0.0296533	0	0	20.6667	20.3333	17	18	24	24	3	3	33381	Q924S2	ENSMUST00000117193.7	chr5	120800193	120812514	12322	-	tss_body	UCSC
cg42722372_BC21	chr5	120811709	120811710	-	cg42722372	II						19609118		Both	FALSE	CG	0	0	0	0.444916	0.293711	0.151206	0.582903	0.00400329	0.495628	0.368226	0.067557	0.327059	0.256735	0.0353017	0.0411675	0.0296533	0	0	20.6667	20.3333	17	18	24	24	3	3	33381	D3YWG4	ENSMUST00000125547.1	chr5	120803003	120812488	9486	-	tss_body	UCSC
cg42722372_BC21	chr5	120811709	120811710	-	cg42722372	II						19609118		Both	FALSE	CG	0	0	0	0.444916	0.293711	0.151206	0.582903	0.00400329	0.495628	0.368226	0.067557	0.327059	0.256735	0.0353017	0.0411675	0.0296533	0	0	20.6667	20.3333	17	18	24	24	3	3	33381		ENSMUST00000130045.1	chr5	120805399	120812514	7116	-	tss_body	UCSC
cg42722372_BC21	chr5	120811709	120811710	-	cg42722372	II						19609118		Both	FALSE	CG	0	0	0	0.444916	0.293711	0.151206	0.582903	0.00400329	0.495628	0.368226	0.067557	0.327059	0.256735	0.0353017	0.0411675	0.0296533	0	0	20.6667	20.3333	17	18	24	24	3	3	33381		ENSMUST00000182725.1	chr5	120811134	120812434	1301	+	tss_1500	UCSC
cg42722372_BC21	chr5	120811709	120811710	-	cg42722372	II						19609118		Both	FALSE	CG	0	0	0	0.444916	0.293711	0.151206	0.582903	0.00400329	0.495628	0.368226	0.067557	0.327059	0.256735	0.0353017	0.0411675	0.0296533	0	0	20.6667	20.3333	17	18	24	24	3	3	33381	V5IRT6	ENSMUST00000086377.8	chr5	120811134	120812434	1301	+	tss_1500	UCSC
cg42722372_BC21	chr5	120811709	120811710	-	cg42722372	II						19609118		Both	FALSE	CG	0	0	0	0.444916	0.293711	0.151206	0.582903	0.00400329	0.495628	0.368226	0.067557	0.327059	0.256735	0.0353017	0.0411675	0.0296533	0	0	20.6667	20.3333	17	18	24	24	3	3	33381		ENSMUST00000183291.1	chr5	120811137	120812437	1301	+	tss_1500	UCSC
cg45266039_TC11	chr7	140858303	140858304	+	cg45266039	I					chr7:140856078-140856825	16603476	89797315	Red	FALSE	CG	0	0	0	0.652832	0.501604	0.151227	0.373614	0.000288785	0.673927	0.636062	0.0192999	0.514444	0.49355	0.011239	0.121618	0.00422653	0	0	22.3333	16.3333	21	14	24	20	3	3	29449	Ric8a	NM_053194.4	chr7	140857396	140863731	6336	+	tss_body	NCBI
cg45266039_TC11	chr7	140858303	140858304	+	cg45266039	I					chr7:140856078-140856825	16603476	89797315	Red	FALSE	CG	0	0	0	0.652832	0.501604	0.151227	0.373614	0.000288785	0.673927	0.636062	0.0192999	0.514444	0.49355	0.011239	0.121618	0.00422653	0	0	22.3333	16.3333	21	14	24	20	3	3	29449	chr7-140856078-140856825		chr7	140856825	140858825	2001	*	SShore	UCSC
cg45266039_TC11	chr7	140858303	140858304	+	cg45266039	I					chr7:140856078-140856825	16603476	89797315	Red	FALSE	CG	0	0	0	0.652832	0.501604	0.151227	0.373614	0.000288785	0.673927	0.636062	0.0192999	0.514444	0.49355	0.011239	0.121618	0.00422653	0	0	22.3333	16.3333	21	14	24	20	3	3	29449	Q3TIR3	ENSMUST00000026558.6	chr7	140856956	140863730	6775	+	tss_body	UCSC
cg45266039_TC11	chr7	140858303	140858304	+	cg45266039	I					chr7:140856078-140856825	16603476	89797315	Red	FALSE	CG	0	0	0	0.652832	0.501604	0.151227	0.373614	0.000288785	0.673927	0.636062	0.0192999	0.514444	0.49355	0.011239	0.121618	0.00422653	0	0	22.3333	16.3333	21	14	24	20	3	3	29449	A0A1B0GSI8	ENSMUST00000209766.1	chr7	140857054	140858354	1301	+	tss_1500	UCSC
cg45266039_TC11	chr7	140858303	140858304	+	cg45266039	I					chr7:140856078-140856825	16603476	89797315	Red	FALSE	CG	0	0	0	0.652832	0.501604	0.151227	0.373614	0.000288785	0.673927	0.636062	0.0192999	0.514444	0.49355	0.011239	0.121618	0.00422653	0	0	22.3333	16.3333	21	14	24	20	3	3	29449	O35153	ENSMUST00000026557.9	chr7	140857309	140858609	1301	-	tss_1500	UCSC
cg45266039_TC11	chr7	140858303	140858304	+	cg45266039	I					chr7:140856078-140856825	16603476	89797315	Red	FALSE	CG	0	0	0	0.652832	0.501604	0.151227	0.373614	0.000288785	0.673927	0.636062	0.0192999	0.514444	0.49355	0.011239	0.121618	0.00422653	0	0	22.3333	16.3333	21	14	24	20	3	3	29449		ENSMUST00000209318.1	chr7	140857309	140858609	1301	-	tss_1500	UCSC
cg45266039_TC11	chr7	140858303	140858304	+	cg45266039	I					chr7:140856078-140856825	16603476	89797315	Red	FALSE	CG	0	0	0	0.652832	0.501604	0.151227	0.373614	0.000288785	0.673927	0.636062	0.0192999	0.514444	0.49355	0.011239	0.121618	0.00422653	0	0	22.3333	16.3333	21	14	24	20	3	3	29449		ENSMUST00000151384.1	chr7	140857314	140858342	1029	+	tss_body	UCSC
cg45266039_TC11	chr7	140858303	140858304	+	cg45266039	I					chr7:140856078-140856825	16603476	89797315	Red	FALSE	CG	0	0	0	0.652832	0.501604	0.151227	0.373614	0.000288785	0.673927	0.636062	0.0192999	0.514444	0.49355	0.011239	0.121618	0.00422653	0	0	22.3333	16.3333	21	14	24	20	3	3	29449		ENSMUST00000153498.1	chr7	140857421	140858558	1138	+	tss_body	UCSC
cg45266039_TC11	chr7	140858303	140858304	+	cg45266039	I					chr7:140856078-140856825	16603476	89797315	Red	FALSE	CG	0	0	0	0.652832	0.501604	0.151227	0.373614	0.000288785	0.673927	0.636062	0.0192999	0.514444	0.49355	0.011239	0.121618	0.00422653	0	0	22.3333	16.3333	21	14	24	20	3	3	29449		ENSMUST00000139956.1	chr7	140857441	140858542	1102	+	tss_body	UCSC
cg45266039_TC11	chr7	140858303	140858304	+	cg45266039	I					chr7:140856078-140856825	16603476	89797315	Red	FALSE	CG	0	0	0	0.652832	0.501604	0.151227	0.373614	0.000288785	0.673927	0.636062	0.0192999	0.514444	0.49355	0.011239	0.121618	0.00422653	0	0	22.3333	16.3333	21	14	24	20	3	3	29449	A0A1B0GS30	ENSMUST00000210708.1	chr7	140857450	140863489	6040	+	tss_body	UCSC
cg45266039_TC11	chr7	140858303	140858304	+	cg45266039	I					chr7:140856078-140856825	16603476	89797315	Red	FALSE	CG	0	0	0	0.652832	0.501604	0.151227	0.373614	0.000288785	0.673927	0.636062	0.0192999	0.514444	0.49355	0.011239	0.121618	0.00422653	0	0	22.3333	16.3333	21	14	24	20	3	3	29449		ENSMUST00000210601.1	chr7	140857484	140860858	3375	+	tss_body	UCSC
cg45266039_TC11	chr7	140858303	140858304	+	cg45266039	I					chr7:140856078-140856825	16603476	89797315	Red	FALSE	CG	0	0	0	0.652832	0.501604	0.151227	0.373614	0.000288785	0.673927	0.636062	0.0192999	0.514444	0.49355	0.011239	0.121618	0.00422653	0	0	22.3333	16.3333	21	14	24	20	3	3	29449	A0A1B0GQV3	ENSMUST00000211624.1	chr7	140857562	140858862	1301	-	tss_1500	UCSC
cg45266039_TC11	chr7	140858303	140858304	+	cg45266039	I					chr7:140856078-140856825	16603476	89797315	Red	FALSE	CG	0	0	0	0.652832	0.501604	0.151227	0.373614	0.000288785	0.673927	0.636062	0.0192999	0.514444	0.49355	0.011239	0.121618	0.00422653	0	0	22.3333	16.3333	21	14	24	20	3	3	29449	chr7-140857047-140857659		chr7	140857659	140859659	2001	*	SShore	UCSC
cg45266039_TC11	chr7	140858303	140858304	+	cg45266039	I					chr7:140856078-140856825	16603476	89797315	Red	FALSE	CG	0	0	0	0.652832	0.501604	0.151227	0.373614	0.000288785	0.673927	0.636062	0.0192999	0.514444	0.49355	0.011239	0.121618	0.00422653	0	0	22.3333	16.3333	21	14	24	20	3	3	29449		ENSMUST00000123925.7	chr7	140857698	140862959	5262	+	tss_body	UCSC
cg45266039_TC11	chr7	140858303	140858304	+	cg45266039	I					chr7:140856078-140856825	16603476	89797315	Red	FALSE	CG	0	0	0	0.652832	0.501604	0.151227	0.373614	0.000288785	0.673927	0.636062	0.0192999	0.514444	0.49355	0.011239	0.121618	0.00422653	0	0	22.3333	16.3333	21	14	24	20	3	3	29449	A0A1B0GR53	ENSMUST00000210710.1	chr7	140857777	140859077	1301	-	tss_1500	UCSC
cg45266039_TC11	chr7	140858303	140858304	+	cg45266039	I					chr7:140856078-140856825	16603476	89797315	Red	FALSE	CG	0	0	0	0.652832	0.501604	0.151227	0.373614	0.000288785	0.673927	0.636062	0.0192999	0.514444	0.49355	0.011239	0.121618	0.00422653	0	0	22.3333	16.3333	21	14	24	20	3	3	29449		ENSMUST00000147815.1	chr7	140858161	140859734	1574	+	tss_body	UCSC
cg30671587_TC21	chr12	55821515	55821516	+	cg30671587	II					chr12:55820512-55821237	41705233		Both	FALSE	CG	0	0	0	0.218088	0.0668542	0.151234	1.5694	0.000160808	0.270676	0.156847	0.0574057	0.0849968	0.0533553	0.0163239	0.0718503	0.00275877	0	0	31	28	20	26	38	31	3	3	15029	Ralgapa1	NM_001286263.1	chr12	55602889	55821516	218628	-	tss_body	NCBI
cg30671587_TC21	chr12	55821515	55821516	+	cg30671587	II					chr12:55820512-55821237	41705233		Both	FALSE	CG	0	0	0	0.218088	0.0668542	0.151234	1.5694	0.000160808	0.270676	0.156847	0.0574057	0.0849968	0.0533553	0.0163239	0.0718503	0.00275877	0	0	31	28	20	26	38	31	3	3	15029	Ralgapa1	NM_019994.5	chr12	55602889	55821516	218628	-	tss_body	NCBI
cg30671587_TC21	chr12	55821515	55821516	+	cg30671587	II					chr12:55820512-55821237	41705233		Both	FALSE	CG	0	0	0	0.218088	0.0668542	0.151234	1.5694	0.000160808	0.270676	0.156847	0.0574057	0.0849968	0.0533553	0.0163239	0.0718503	0.00275877	0	0	31	28	20	26	38	31	3	3	15029	Ralgapa1	NM_001112714.2	chr12	55602889	55821516	218628	-	tss_body	NCBI
cg30671587_TC21	chr12	55821515	55821516	+	cg30671587	II					chr12:55820512-55821237	41705233		Both	FALSE	CG	0	0	0	0.218088	0.0668542	0.151234	1.5694	0.000160808	0.270676	0.156847	0.0574057	0.0849968	0.0533553	0.0163239	0.0718503	0.00275877	0	0	31	28	20	26	38	31	3	3	15029	Ralgapa1	NM_001003719.2	chr12	55602889	55821516	218628	-	tss_body	NCBI
cg30671587_TC21	chr12	55821515	55821516	+	cg30671587	II					chr12:55820512-55821237	41705233		Both	FALSE	CG	0	0	0	0.218088	0.0668542	0.151234	1.5694	0.000160808	0.270676	0.156847	0.0574057	0.0849968	0.0533553	0.0163239	0.0718503	0.00275877	0	0	31	28	20	26	38	31	3	3	15029	Ralgapa1	XR_001780470.1	chr12	55602889	55821575	218687	-	tss_body	NCBI
cg30671587_TC21	chr12	55821515	55821516	+	cg30671587	II					chr12:55820512-55821237	41705233		Both	FALSE	CG	0	0	0	0.218088	0.0668542	0.151234	1.5694	0.000160808	0.270676	0.156847	0.0574057	0.0849968	0.0533553	0.0163239	0.0718503	0.00275877	0	0	31	28	20	26	38	31	3	3	15029	Ralgapa1	XM_006516106.2	chr12	55602889	55821575	218687	-	tss_body	NCBI
cg30671587_TC21	chr12	55821515	55821516	+	cg30671587	II					chr12:55820512-55821237	41705233		Both	FALSE	CG	0	0	0	0.218088	0.0668542	0.151234	1.5694	0.000160808	0.270676	0.156847	0.0574057	0.0849968	0.0533553	0.0163239	0.0718503	0.00275877	0	0	31	28	20	26	38	31	3	3	15029	Ralgapa1	XM_006516104.2	chr12	55602889	55821575	218687	-	tss_body	NCBI
cg30671587_TC21	chr12	55821515	55821516	+	cg30671587	II					chr12:55820512-55821237	41705233		Both	FALSE	CG	0	0	0	0.218088	0.0668542	0.151234	1.5694	0.000160808	0.270676	0.156847	0.0574057	0.0849968	0.0533553	0.0163239	0.0718503	0.00275877	0	0	31	28	20	26	38	31	3	3	15029	Ralgapa1	XM_006516105.2	chr12	55602889	55821575	218687	-	tss_body	NCBI
cg30671587_TC21	chr12	55821515	55821516	+	cg30671587	II					chr12:55820512-55821237	41705233		Both	FALSE	CG	0	0	0	0.218088	0.0668542	0.151234	1.5694	0.000160808	0.270676	0.156847	0.0574057	0.0849968	0.0533553	0.0163239	0.0718503	0.00275877	0	0	31	28	20	26	38	31	3	3	15029	Ralgapa1	XM_006516107.2	chr12	55602889	55821575	218687	-	tss_body	NCBI
cg30671587_TC21	chr12	55821515	55821516	+	cg30671587	II					chr12:55820512-55821237	41705233		Both	FALSE	CG	0	0	0	0.218088	0.0668542	0.151234	1.5694	0.000160808	0.270676	0.156847	0.0574057	0.0849968	0.0533553	0.0163239	0.0718503	0.00275877	0	0	31	28	20	26	38	31	3	3	15029	Ralgapa1	XM_006516108.3	chr12	55612709	55821575	208867	-	tss_body	NCBI
cg30671587_TC21	chr12	55821515	55821516	+	cg30671587	II					chr12:55820512-55821237	41705233		Both	FALSE	CG	0	0	0	0.218088	0.0668542	0.151234	1.5694	0.000160808	0.270676	0.156847	0.0574057	0.0849968	0.0533553	0.0163239	0.0718503	0.00275877	0	0	31	28	20	26	38	31	3	3	15029	Ralgapa1	XM_011244151.1	chr12	55709714	55821575	111862	-	tss_body	NCBI
cg30671587_TC21	chr12	55821515	55821516	+	cg30671587	II					chr12:55820512-55821237	41705233		Both	FALSE	CG	0	0	0	0.218088	0.0668542	0.151234	1.5694	0.000160808	0.270676	0.156847	0.0574057	0.0849968	0.0533553	0.0163239	0.0718503	0.00275877	0	0	31	28	20	26	38	31	3	3	15029	Ralgapa1	NM_001286263.1	chr12	55821516	55821716	201	-	tss_200	NCBI
cg30671587_TC21	chr12	55821515	55821516	+	cg30671587	II					chr12:55820512-55821237	41705233		Both	FALSE	CG	0	0	0	0.218088	0.0668542	0.151234	1.5694	0.000160808	0.270676	0.156847	0.0574057	0.0849968	0.0533553	0.0163239	0.0718503	0.00275877	0	0	31	28	20	26	38	31	3	3	15029	Ralgapa1	NM_019994.5	chr12	55821516	55821716	201	-	tss_200	NCBI
cg30671587_TC21	chr12	55821515	55821516	+	cg30671587	II					chr12:55820512-55821237	41705233		Both	FALSE	CG	0	0	0	0.218088	0.0668542	0.151234	1.5694	0.000160808	0.270676	0.156847	0.0574057	0.0849968	0.0533553	0.0163239	0.0718503	0.00275877	0	0	31	28	20	26	38	31	3	3	15029	Ralgapa1	NM_001112714.2	chr12	55821516	55821716	201	-	tss_200	NCBI
cg30671587_TC21	chr12	55821515	55821516	+	cg30671587	II					chr12:55820512-55821237	41705233		Both	FALSE	CG	0	0	0	0.218088	0.0668542	0.151234	1.5694	0.000160808	0.270676	0.156847	0.0574057	0.0849968	0.0533553	0.0163239	0.0718503	0.00275877	0	0	31	28	20	26	38	31	3	3	15029	Ralgapa1	NM_001003719.2	chr12	55821516	55821716	201	-	tss_200	NCBI
cg30671587_TC21	chr12	55821515	55821516	+	cg30671587	II					chr12:55820512-55821237	41705233		Both	FALSE	CG	0	0	0	0.218088	0.0668542	0.151234	1.5694	0.000160808	0.270676	0.156847	0.0574057	0.0849968	0.0533553	0.0163239	0.0718503	0.00275877	0	0	31	28	20	26	38	31	3	3	15029		ENSMUST00000061934.8	chr12	55820610	55821580	971	+	tss_body	UCSC
cg30671587_TC21	chr12	55821515	55821516	+	cg30671587	II					chr12:55820512-55821237	41705233		Both	FALSE	CG	0	0	0	0.218088	0.0668542	0.151234	1.5694	0.000160808	0.270676	0.156847	0.0574057	0.0849968	0.0533553	0.0163239	0.0718503	0.00275877	0	0	31	28	20	26	38	31	3	3	15029	A0A1W2P712	ENSMUST00000220367.1	chr12	55820967	55822267	1301	-	tss_1500	UCSC
cg30671587_TC21	chr12	55821515	55821516	+	cg30671587	II					chr12:55820512-55821237	41705233		Both	FALSE	CG	0	0	0	0.218088	0.0668542	0.151234	1.5694	0.000160808	0.270676	0.156847	0.0574057	0.0849968	0.0533553	0.0163239	0.0718503	0.00275877	0	0	31	28	20	26	38	31	3	3	15029	A0A2I3BRX9	ENSMUST00000226244.1	chr12	55820967	55822267	1301	-	tss_1500	UCSC
cg30671587_TC21	chr12	55821515	55821516	+	cg30671587	II					chr12:55820512-55821237	41705233		Both	FALSE	CG	0	0	0	0.218088	0.0668542	0.151234	1.5694	0.000160808	0.270676	0.156847	0.0574057	0.0849968	0.0533553	0.0163239	0.0718503	0.00275877	0	0	31	28	20	26	38	31	3	3	15029	chr12-55820512-55821237		chr12	55821237	55823237	2001	*	SShore	UCSC
cg30671587_TC21	chr12	55821515	55821516	+	cg30671587	II					chr12:55820512-55821237	41705233		Both	FALSE	CG	0	0	0	0.218088	0.0668542	0.151234	1.5694	0.000160808	0.270676	0.156847	0.0574057	0.0849968	0.0533553	0.0163239	0.0718503	0.00275877	0	0	31	28	20	26	38	31	3	3	15029		ENSMUST00000219529.1	chr12	55821281	55822581	1301	-	tss_1500	UCSC
cg30671587_TC21	chr12	55821515	55821516	+	cg30671587	II					chr12:55820512-55821237	41705233		Both	FALSE	CG	0	0	0	0.218088	0.0668542	0.151234	1.5694	0.000160808	0.270676	0.156847	0.0574057	0.0849968	0.0533553	0.0163239	0.0718503	0.00275877	0	0	31	28	20	26	38	31	3	3	15029	A0A1W2P832	ENSMUST00000219432.1	chr12	55821297	55822597	1301	-	tss_1500	UCSC
cg30671587_TC21	chr12	55821515	55821516	+	cg30671587	II					chr12:55820512-55821237	41705233		Both	FALSE	CG	0	0	0	0.218088	0.0668542	0.151234	1.5694	0.000160808	0.270676	0.156847	0.0574057	0.0849968	0.0533553	0.0163239	0.0718503	0.00275877	0	0	31	28	20	26	38	31	3	3	15029		ENSMUST00000175208.1	chr12	55821353	55822653	1301	-	tss_1500	UCSC
cg30671587_TC21	chr12	55821515	55821516	+	cg30671587	II					chr12:55820512-55821237	41705233		Both	FALSE	CG	0	0	0	0.218088	0.0668542	0.151234	1.5694	0.000160808	0.270676	0.156847	0.0574057	0.0849968	0.0533553	0.0163239	0.0718503	0.00275877	0	0	31	28	20	26	38	31	3	3	15029	Q6GYP7	ENSMUST00000085385.6	chr12	55821367	55822667	1301	-	tss_1500	UCSC
cg30671587_TC21	chr12	55821515	55821516	+	cg30671587	II					chr12:55820512-55821237	41705233		Both	FALSE	CG	0	0	0	0.218088	0.0668542	0.151234	1.5694	0.000160808	0.270676	0.156847	0.0574057	0.0849968	0.0533553	0.0163239	0.0718503	0.00275877	0	0	31	28	20	26	38	31	3	3	15029	Q6GYP7	ENSMUST00000110687.7	chr12	55821367	55822667	1301	-	tss_1500	UCSC
cg30671587_TC21	chr12	55821515	55821516	+	cg30671587	II					chr12:55820512-55821237	41705233		Both	FALSE	CG	0	0	0	0.218088	0.0668542	0.151234	1.5694	0.000160808	0.270676	0.156847	0.0574057	0.0849968	0.0533553	0.0163239	0.0718503	0.00275877	0	0	31	28	20	26	38	31	3	3	15029		ENSMUST00000219542.1	chr12	55821367	55822667	1301	-	tss_1500	UCSC
cg39271623_BC21	chr2	166172822	166172823	-	cg39271623	II						84759932		Both	FALSE	CG	0	0	0	0.890001	0.738759	0.151243	0.265426	3.63275e-05	0.908875	0.873816	0.0176833	0.750089	0.716414	0.0193517	0.123727	0.000964395	0	0	31.6667	24.6667	28	23	34	27	3	3	44673	Gm30320	XR_866950.1	chr2	166162432	166179359	16928	+	tss_body	NCBI
cg39271623_BC21	chr2	166172822	166172823	-	cg39271623	II						84759932		Both	FALSE	CG	0	0	0	0.890001	0.738759	0.151243	0.265426	3.63275e-05	0.908875	0.873816	0.0176833	0.750089	0.716414	0.0193517	0.123727	0.000964395	0	0	31.6667	24.6667	28	23	34	27	3	3	44673	Gm30320	XR_866951.1	chr2	166162432	166182737	20306	+	tss_body	NCBI
cg39119248_BC21	chr2	152544808	152544809	-	cg39119248	II						63740874		Both	FALSE	CG	0	0	0	0.356624	0.205369	0.151255	0.767489	0.000714587	0.401305	0.331935	0.0387658	0.22795	0.168564	0.0321471	0.103984	0.00825806	0	0	24.3333	20.3333	21	12	29	27	3	3	21396
cg30222736_BC21	chr11	116108405	116108406	-	cg30222736	II			chr11:116109510-116110468			40770879		Both	FALSE	CG	0	0	0	0.820468	0.669199	0.151269	0.290091	0.000289849	0.854561	0.79092	0.0320633	0.685062	0.655349	0.0149583	0.105858	0.00423688	0	0	29.6667	27	27	21	34	33	3	3	40238	Trim47	NM_001205081.1	chr11	116105749	116110235	4487	-	tss_body	NCBI
cg30222736_BC21	chr11	116108405	116108406	-	cg30222736	II			chr11:116109510-116110468			40770879		Both	FALSE	CG	0	0	0	0.820468	0.669199	0.151269	0.290091	0.000289849	0.854561	0.79092	0.0320633	0.685062	0.655349	0.0149583	0.105858	0.00423688	0	0	29.6667	27	27	21	34	33	3	3	40238	Trim47	NM_172570.5	chr11	116105749	116110235	4487	-	tss_body	NCBI
cg30222736_BC21	chr11	116108405	116108406	-	cg30222736	II			chr11:116109510-116110468			40770879		Both	FALSE	CG	0	0	0	0.820468	0.669199	0.151269	0.290091	0.000289849	0.854561	0.79092	0.0320633	0.685062	0.655349	0.0149583	0.105858	0.00423688	0	0	29.6667	27	27	21	34	33	3	3	40238	Q8C0E3	ENSMUST00000106441.7	chr11	116105751	116110237	4487	-	tss_body	UCSC
cg30222736_BC21	chr11	116108405	116108406	-	cg30222736	II			chr11:116109510-116110468			40770879		Both	FALSE	CG	0	0	0	0.820468	0.669199	0.151269	0.290091	0.000289849	0.854561	0.79092	0.0320633	0.685062	0.655349	0.0149583	0.105858	0.00423688	0	0	29.6667	27	27	21	34	33	3	3	40238	Q8C0E3	ENSMUST00000021120.5	chr11	116105751	116110246	4496	-	tss_body	UCSC
cg30222736_BC21	chr11	116108405	116108406	-	cg30222736	II			chr11:116109510-116110468			40770879		Both	FALSE	CG	0	0	0	0.820468	0.669199	0.151269	0.290091	0.000289849	0.854561	0.79092	0.0320633	0.685062	0.655349	0.0149583	0.105858	0.00423688	0	0	29.6667	27	27	21	34	33	3	3	40238		ENSMUST00000149957.1	chr11	116107283	116108583	1301	-	tss_1500	UCSC
cg30222736_BC21	chr11	116108405	116108406	-	cg30222736	II			chr11:116109510-116110468			40770879		Both	FALSE	CG	0	0	0	0.820468	0.669199	0.151269	0.290091	0.000289849	0.854561	0.79092	0.0320633	0.685062	0.655349	0.0149583	0.105858	0.00423688	0	0	29.6667	27	27	21	34	33	3	3	40238	chr11-116109510-116110468		chr11	116107510	116109510	2001	*	NShore	UCSC
cg30222736_BC21	chr11	116108405	116108406	-	cg30222736	II			chr11:116109510-116110468			40770879		Both	FALSE	CG	0	0	0	0.820468	0.669199	0.151269	0.290091	0.000289849	0.854561	0.79092	0.0320633	0.685062	0.655349	0.0149583	0.105858	0.00423688	0	0	29.6667	27	27	21	34	33	3	3	40238		ENSMUST00000133039.1	chr11	116107810	116127210	19401	-	tss_body	UCSC
cg30222736_BC21	chr11	116108405	116108406	-	cg30222736	II			chr11:116109510-116110468			40770879		Both	FALSE	CG	0	0	0	0.820468	0.669199	0.151269	0.290091	0.000289849	0.854561	0.79092	0.0320633	0.685062	0.655349	0.0149583	0.105858	0.00423688	0	0	29.6667	27	27	21	34	33	3	3	40238		ENSMUST00000127235.1	chr11	116107940	116109240	1301	-	tss_1500	UCSC
cg30222736_BC21	chr11	116108405	116108406	-	cg30222736	II			chr11:116109510-116110468			40770879		Both	FALSE	CG	0	0	0	0.820468	0.669199	0.151269	0.290091	0.000289849	0.854561	0.79092	0.0320633	0.685062	0.655349	0.0149583	0.105858	0.00423688	0	0	29.6667	27	27	21	34	33	3	3	40238		ENSMUST00000134691.1	chr11	116108235	116109535	1301	-	tss_1500	UCSC
cg30222736_BC21	chr11	116108405	116108406	-	cg30222736	II			chr11:116109510-116110468			40770879		Both	FALSE	CG	0	0	0	0.820468	0.669199	0.151269	0.290091	0.000289849	0.854561	0.79092	0.0320633	0.685062	0.655349	0.0149583	0.105858	0.00423688	0	0	29.6667	27	27	21	34	33	3	3	40238		ENSMUST00000141531.7	chr11	116108319	116109619	1301	-	tss_1500	UCSC
cg43332583_TC11	chr6	38918504	38918505	+	cg43332583	I						9779833	60642901	Red	FALSE	CG	0	0	0	0.820591	0.669315	0.151276	0.290057	0.000632904	0.853883	0.775147	0.0407506	0.695872	0.652581	0.0232575	0.0792741	0.0075571	0	0	21.6667	21	17	17	25	26	3	3	40242	Tbxas1	XM_017321499.1	chr6	38875376	39084590	209215	+	tss_body	NCBI
cg43332583_TC11	chr6	38918504	38918505	+	cg43332583	I						9779833	60642901	Red	FALSE	CG	0	0	0	0.820591	0.669315	0.151276	0.290057	0.000632904	0.853883	0.775147	0.0407506	0.695872	0.652581	0.0232575	0.0792741	0.0075571	0	0	21.6667	21	17	17	25	26	3	3	40242	Tbxas1	XM_017321500.1	chr6	38911454	39084590	173137	+	tss_body	NCBI
cg43332583_TC11	chr6	38918504	38918505	+	cg43332583	I						9779833	60642901	Red	FALSE	CG	0	0	0	0.820591	0.669315	0.151276	0.290057	0.000632904	0.853883	0.775147	0.0407506	0.695872	0.652581	0.0232575	0.0792741	0.0075571	0	0	21.6667	21	17	17	25	26	3	3	40242	Tbxas1	XM_006505881.2	chr6	38917470	38918770	1301	+	tss_1500	NCBI
cg43332583_TC11	chr6	38918504	38918505	+	cg43332583	I						9779833	60642901	Red	FALSE	CG	0	0	0	0.820591	0.669315	0.151276	0.290057	0.000632904	0.853883	0.775147	0.0407506	0.695872	0.652581	0.0232575	0.0792741	0.0075571	0	0	21.6667	21	17	17	25	26	3	3	40242	Tbxas1	XM_006505879.3	chr6	38917473	38918773	1301	+	tss_1500	NCBI
cg43332583_TC11	chr6	38918504	38918505	+	cg43332583	I						9779833	60642901	Red	FALSE	CG	0	0	0	0.820591	0.669315	0.151276	0.290057	0.000632904	0.853883	0.775147	0.0407506	0.695872	0.652581	0.0232575	0.0792741	0.0075571	0	0	21.6667	21	17	17	25	26	3	3	40242	Tbxas1	XM_006505877.3	chr6	38917473	38918773	1301	+	tss_1500	NCBI
cg43332583_TC11	chr6	38918504	38918505	+	cg43332583	I						9779833	60642901	Red	FALSE	CG	0	0	0	0.820591	0.669315	0.151276	0.290057	0.000632904	0.853883	0.775147	0.0407506	0.695872	0.652581	0.0232575	0.0792741	0.0075571	0	0	21.6667	21	17	17	25	26	3	3	40242	Tbxas1	XM_006505878.2	chr6	38917473	38918773	1301	+	tss_1500	NCBI
cg43332583_TC11	chr6	38918504	38918505	+	cg43332583	I						9779833	60642901	Red	FALSE	CG	0	0	0	0.820591	0.669315	0.151276	0.290057	0.000632904	0.853883	0.775147	0.0407506	0.695872	0.652581	0.0232575	0.0792741	0.0075571	0	0	21.6667	21	17	17	25	26	3	3	40242	Tbxas1	NM_011539.3	chr6	38917485	38918785	1301	+	tss_1500	NCBI
cg43332583_TC11	chr6	38918504	38918505	+	cg43332583	I						9779833	60642901	Red	FALSE	CG	0	0	0	0.820591	0.669315	0.151276	0.290057	0.000632904	0.853883	0.775147	0.0407506	0.695872	0.652581	0.0232575	0.0792741	0.0075571	0	0	21.6667	21	17	17	25	26	3	3	40242	Tbxas1	XM_011241280.2	chr6	38917981	39084590	166610	+	tss_body	NCBI
cg43332583_TC11	chr6	38918504	38918505	+	cg43332583	I						9779833	60642901	Red	FALSE	CG	0	0	0	0.820591	0.669315	0.151276	0.290057	0.000632904	0.853883	0.775147	0.0407506	0.695872	0.652581	0.0232575	0.0792741	0.0075571	0	0	21.6667	21	17	17	25	26	3	3	40242	Q3TRY5	ENSMUST00000162521.7	chr6	38875403	38952973	77571	+	tss_body	UCSC
cg43332583_TC11	chr6	38918504	38918505	+	cg43332583	I						9779833	60642901	Red	FALSE	CG	0	0	0	0.820591	0.669315	0.151276	0.290057	0.000632904	0.853883	0.775147	0.0407506	0.695872	0.652581	0.0232575	0.0792741	0.0075571	0	0	21.6667	21	17	17	25	26	3	3	40242		ENSMUST00000201966.1	chr6	38917097	38984325	67229	-	tss_body	UCSC
cg43332583_TC11	chr6	38918504	38918505	+	cg43332583	I						9779833	60642901	Red	FALSE	CG	0	0	0	0.820591	0.669315	0.151276	0.290057	0.000632904	0.853883	0.775147	0.0407506	0.695872	0.652581	0.0232575	0.0792741	0.0075571	0	0	21.6667	21	17	17	25	26	3	3	40242	P36423	ENSMUST00000003017.12	chr6	38917479	38918779	1301	+	tss_1500	UCSC
cg43332583_TC11	chr6	38918504	38918505	+	cg43332583	I						9779833	60642901	Red	FALSE	CG	0	0	0	0.820591	0.669315	0.151276	0.290057	0.000632904	0.853883	0.775147	0.0407506	0.695872	0.652581	0.0232575	0.0792741	0.0075571	0	0	21.6667	21	17	17	25	26	3	3	40242		ENSMUST00000159226.7	chr6	38917504	38918804	1301	+	tss_1500	UCSC
cg43332583_TC11	chr6	38918504	38918505	+	cg43332583	I						9779833	60642901	Red	FALSE	CG	0	0	0	0.820591	0.669315	0.151276	0.290057	0.000632904	0.853883	0.775147	0.0407506	0.695872	0.652581	0.0232575	0.0792741	0.0075571	0	0	21.6667	21	17	17	25	26	3	3	40242		ENSMUST00000161781.7	chr6	38917523	38918823	1301	+	tss_1500	UCSC
cg33561640_BC21	chr15	80076057	80076058	-	cg33561640	II						36666260		Both	FALSE	CG	0	0	0	0.368936	0.217634	0.151301	0.735234	0.000288335	0.3752	0.364712	0.00553345	0.241465	0.182634	0.030965	0.123247	0.00422297	0	0	26	24.6667	22	14	29	33	3	3	16882
cg28389747_TC21	chr10	41605484	41605485	+	cg28389747	II						5745942		Both	FALSE	CG	0	0	0	0.95039	0.799082	0.151308	0.247334	1.29366e-05	0.963078	0.941586	0.0112604	0.826567	0.760681	0.0342726	0.115019	0.000492039	0	0	24.3333	27.6667	15	23	32	33	3	3	48334	Ccdc162	XM_017314138.1	chr10	41538843	41623129	84287	-	tss_body	NCBI
cg28389747_TC21	chr10	41605484	41605485	+	cg28389747	II						5745942		Both	FALSE	CG	0	0	0	0.95039	0.799082	0.151308	0.247334	1.29366e-05	0.963078	0.941586	0.0112604	0.826567	0.760681	0.0342726	0.115019	0.000492039	0	0	24.3333	27.6667	15	23	32	33	3	3	48334	Ccdc162	XM_011243231.2	chr10	41538843	41681686	142844	-	tss_body	NCBI
cg28389747_TC21	chr10	41605484	41605485	+	cg28389747	II						5745942		Both	FALSE	CG	0	0	0	0.95039	0.799082	0.151308	0.247334	1.29366e-05	0.963078	0.941586	0.0112604	0.826567	0.760681	0.0342726	0.115019	0.000492039	0	0	24.3333	27.6667	15	23	32	33	3	3	48334	Ccdc162	XM_017314137.1	chr10	41538843	41716524	177682	-	tss_body	NCBI
cg28389747_TC21	chr10	41605484	41605485	+	cg28389747	II						5745942		Both	FALSE	CG	0	0	0	0.95039	0.799082	0.151308	0.247334	1.29366e-05	0.963078	0.941586	0.0112604	0.826567	0.760681	0.0342726	0.115019	0.000492039	0	0	24.3333	27.6667	15	23	32	33	3	3	48334	Ccdc162	XM_011243226.2	chr10	41538843	41716532	177690	-	tss_body	NCBI
cg28389747_TC21	chr10	41605484	41605485	+	cg28389747	II						5745942		Both	FALSE	CG	0	0	0	0.95039	0.799082	0.151308	0.247334	1.29366e-05	0.963078	0.941586	0.0112604	0.826567	0.760681	0.0342726	0.115019	0.000492039	0	0	24.3333	27.6667	15	23	32	33	3	3	48334	Ccdc162	XM_006512899.3	chr10	41538843	41716532	177690	-	tss_body	NCBI
cg28389747_TC21	chr10	41605484	41605485	+	cg28389747	II						5745942		Both	FALSE	CG	0	0	0	0.95039	0.799082	0.151308	0.247334	1.29366e-05	0.963078	0.941586	0.0112604	0.826567	0.760681	0.0342726	0.115019	0.000492039	0	0	24.3333	27.6667	15	23	32	33	3	3	48334	Ccdc162	XM_011243229.2	chr10	41538843	41716532	177690	-	tss_body	NCBI
cg28389747_TC21	chr10	41605484	41605485	+	cg28389747	II						5745942		Both	FALSE	CG	0	0	0	0.95039	0.799082	0.151308	0.247334	1.29366e-05	0.963078	0.941586	0.0112604	0.826567	0.760681	0.0342726	0.115019	0.000492039	0	0	24.3333	27.6667	15	23	32	33	3	3	48334	Ccdc162	XM_011243230.2	chr10	41538843	41716532	177690	-	tss_body	NCBI
cg28389747_TC21	chr10	41605484	41605485	+	cg28389747	II						5745942		Both	FALSE	CG	0	0	0	0.95039	0.799082	0.151308	0.247334	1.29366e-05	0.963078	0.941586	0.0112604	0.826567	0.760681	0.0342726	0.115019	0.000492039	0	0	24.3333	27.6667	15	23	32	33	3	3	48334	Ccdc162	XR_871443.2	chr10	41538843	41716535	177693	-	tss_body	NCBI
cg28389747_TC21	chr10	41605484	41605485	+	cg28389747	II						5745942		Both	FALSE	CG	0	0	0	0.95039	0.799082	0.151308	0.247334	1.29366e-05	0.963078	0.941586	0.0112604	0.826567	0.760681	0.0342726	0.115019	0.000492039	0	0	24.3333	27.6667	15	23	32	33	3	3	48334	Ccdc162	NM_001303469.1	chr10	41538848	41606595	67748	-	tss_body	NCBI
cg28389747_TC21	chr10	41605484	41605485	+	cg28389747	II						5745942		Both	FALSE	CG	0	0	0	0.95039	0.799082	0.151308	0.247334	1.29366e-05	0.963078	0.941586	0.0112604	0.826567	0.760681	0.0342726	0.115019	0.000492039	0	0	24.3333	27.6667	15	23	32	33	3	3	48334	Ccdc162	XM_006512905.3	chr10	41561278	41716536	155259	-	tss_body	NCBI
cg28389747_TC21	chr10	41605484	41605485	+	cg28389747	II						5745942		Both	FALSE	CG	0	0	0	0.95039	0.799082	0.151308	0.247334	1.29366e-05	0.963078	0.941586	0.0112604	0.826567	0.760681	0.0342726	0.115019	0.000492039	0	0	24.3333	27.6667	15	23	32	33	3	3	48334	Ccdc162	XM_006512907.3	chr10	41580408	41716535	136128	-	tss_body	NCBI
cg28389747_TC21	chr10	41605484	41605485	+	cg28389747	II						5745942		Both	FALSE	CG	0	0	0	0.95039	0.799082	0.151308	0.247334	1.29366e-05	0.963078	0.941586	0.0112604	0.826567	0.760681	0.0342726	0.115019	0.000492039	0	0	24.3333	27.6667	15	23	32	33	3	3	48334	Ccdc162	XR_001779633.1	chr10	41581302	41716536	135235	-	tss_body	NCBI
cg28389747_TC21	chr10	41605484	41605485	+	cg28389747	II						5745942		Both	FALSE	CG	0	0	0	0.95039	0.799082	0.151308	0.247334	1.29366e-05	0.963078	0.941586	0.0112604	0.826567	0.760681	0.0342726	0.115019	0.000492039	0	0	24.3333	27.6667	15	23	32	33	3	3	48334	A0A1W2P6T8	ENSMUST00000219054.1	chr10	41538848	41611319	72472	-	tss_body	UCSC
cg28389747_TC21	chr10	41605484	41605485	+	cg28389747	II						5745942		Both	FALSE	CG	0	0	0	0.95039	0.799082	0.151308	0.247334	1.29366e-05	0.963078	0.941586	0.0112604	0.826567	0.760681	0.0342726	0.115019	0.000492039	0	0	24.3333	27.6667	15	23	32	33	3	3	48334	H7BX79	ENSMUST00000099932.9	chr10	41538848	41709300	170453	-	tss_body	UCSC
cg28389747_TC21	chr10	41605484	41605485	+	cg28389747	II						5745942		Both	FALSE	CG	0	0	0	0.95039	0.799082	0.151308	0.247334	1.29366e-05	0.963078	0.941586	0.0112604	0.826567	0.760681	0.0342726	0.115019	0.000492039	0	0	24.3333	27.6667	15	23	32	33	3	3	48334	Q0VG85	ENSMUST00000189488.2	chr10	41538848	41716634	177787	-	tss_body	UCSC
cg28389747_TC21	chr10	41605484	41605485	+	cg28389747	II						5745942		Both	FALSE	CG	0	0	0	0.95039	0.799082	0.151308	0.247334	1.29366e-05	0.963078	0.941586	0.0112604	0.826567	0.760681	0.0342726	0.115019	0.000492039	0	0	24.3333	27.6667	15	23	32	33	3	3	48334	Q0VG85	ENSMUST00000179614.8	chr10	41539291	41606595	67305	-	tss_body	UCSC
cg28389747_TC21	chr10	41605484	41605485	+	cg28389747	II						5745942		Both	FALSE	CG	0	0	0	0.95039	0.799082	0.151308	0.247334	1.29366e-05	0.963078	0.941586	0.0112604	0.826567	0.760681	0.0342726	0.115019	0.000492039	0	0	24.3333	27.6667	15	23	32	33	3	3	48334	Q0VG85	ENSMUST00000019955.15	chr10	41550607	41709297	158691	-	tss_body	UCSC
cg36218659_BC21	chr19	21104514	21104515	-	cg36218659	II						27738327		Both	FALSE	CG	0	0	0	0.812365	0.661057	0.151308	0.293344	0.000591469	0.840172	0.772464	0.0354374	0.699209	0.639903	0.0331061	0.0732545	0.00719296	0	0	30.3333	28.6667	26	26	37	32	3	3	39739	4930554I06Rik	NR_126458.1	chr19	21104509	21104709	201	+	tss_200	NCBI
cg36218659_BC21	chr19	21104514	21104515	-	cg36218659	II						27738327		Both	FALSE	CG	0	0	0	0.812365	0.661057	0.151308	0.293344	0.000591469	0.840172	0.772464	0.0354374	0.699209	0.639903	0.0331061	0.0732545	0.00719296	0	0	30.3333	28.6667	26	26	37	32	3	3	39739		ENSMUST00000236278.1	chr19	21104501	21107157	2657	+	tss_body	UCSC
cg36218659_BC21	chr19	21104514	21104515	-	cg36218659	II						27738327		Both	FALSE	CG	0	0	0	0.812365	0.661057	0.151308	0.293344	0.000591469	0.840172	0.772464	0.0354374	0.699209	0.639903	0.0331061	0.0732545	0.00719296	0	0	30.3333	28.6667	26	26	37	32	3	3	39739		ENSMUST00000237543.1	chr19	21104501	21107157	2657	+	tss_body	UCSC
cg36218659_BC21	chr19	21104514	21104515	-	cg36218659	II						27738327		Both	FALSE	CG	0	0	0	0.812365	0.661057	0.151308	0.293344	0.000591469	0.840172	0.772464	0.0354374	0.699209	0.639903	0.0331061	0.0732545	0.00719296	0	0	30.3333	28.6667	26	26	37	32	3	3	39739		ENSMUST00000237768.1	chr19	21104509	21104709	201	+	tss_200	UCSC
cg39469453_BC21	chr3	8762363	8762364	-	cg39469453	II						42743312		Both	FALSE	CG	0	0	0	0.264329	0.112998	0.151332	1.15728	3.47314e-05	0.26991	0.255055	0.00808701	0.133116	0.0937465	0.019699	0.121939	0.000934932	0	0	24.6667	20.3333	16	15	33	23	3	3	15014
cg38174187_TC21	chr2	27034280	27034281	+	cg38174187	II						41610403		Both	FALSE	CG	0	0	0	0.763107	0.611771	0.151335	0.314283	0.00140601	0.781027	0.738861	0.0217833	0.651744	0.541858	0.060754	0.0871164	0.0136441	0	0	29.3333	28	23	23	36	35	3	3	36540		ENSMUST00000119562.1	chr2	27033179	27034479	1301	+	tss_1500	UCSC
cg42728100_BC21	chr5	121341242	121341243	-	cg42728100	II						93767240		Both	FALSE	CG	0	0	0	0.656806	0.50546	0.151346	0.371408	0.000228883	0.662004	0.648161	0.00753746	0.519768	0.487232	0.0166186	0.128393	0.00356946	0	0	25.3333	30	21	21	29	39	3	3	29656	Gm15800	XM_006530352.3	chr5	121219815	121367817	148003	+	tss_body	NCBI
cg42728100_BC21	chr5	121341242	121341243	-	cg42728100	II						93767240		Both	FALSE	CG	0	0	0	0.656806	0.50546	0.151346	0.371408	0.000228883	0.662004	0.648161	0.00753746	0.519768	0.487232	0.0166186	0.128393	0.00356946	0	0	25.3333	30	21	21	29	39	3	3	29656	Gm15800	XM_006530353.3	chr5	121219815	121368570	148756	+	tss_body	NCBI
cg42728100_BC21	chr5	121341242	121341243	-	cg42728100	II						93767240		Both	FALSE	CG	0	0	0	0.656806	0.50546	0.151346	0.371408	0.000228883	0.662004	0.648161	0.00753746	0.519768	0.487232	0.0166186	0.128393	0.00356946	0	0	25.3333	30	21	21	29	39	3	3	29656	Gm15800	XM_006530357.3	chr5	121219816	121367817	148002	+	tss_body	NCBI
cg42728100_BC21	chr5	121341242	121341243	-	cg42728100	II						93767240		Both	FALSE	CG	0	0	0	0.656806	0.50546	0.151346	0.371408	0.000228883	0.662004	0.648161	0.00753746	0.519768	0.487232	0.0166186	0.128393	0.00356946	0	0	25.3333	30	21	21	29	39	3	3	29656	Gm15800	XM_006530354.3	chr5	121219816	121367817	148002	+	tss_body	NCBI
cg42728100_BC21	chr5	121341242	121341243	-	cg42728100	II						93767240		Both	FALSE	CG	0	0	0	0.656806	0.50546	0.151346	0.371408	0.000228883	0.662004	0.648161	0.00753746	0.519768	0.487232	0.0166186	0.128393	0.00356946	0	0	25.3333	30	21	21	29	39	3	3	29656	Gm15800	XM_006530356.3	chr5	121219816	121367817	148002	+	tss_body	NCBI
cg42728100_BC21	chr5	121341242	121341243	-	cg42728100	II						93767240		Both	FALSE	CG	0	0	0	0.656806	0.50546	0.151346	0.371408	0.000228883	0.662004	0.648161	0.00753746	0.519768	0.487232	0.0166186	0.128393	0.00356946	0	0	25.3333	30	21	21	29	39	3	3	29656	Gm15800	XM_006530355.3	chr5	121219816	121367817	148002	+	tss_body	NCBI
cg42728100_BC21	chr5	121341242	121341243	-	cg42728100	II						93767240		Both	FALSE	CG	0	0	0	0.656806	0.50546	0.151346	0.371408	0.000228883	0.662004	0.648161	0.00753746	0.519768	0.487232	0.0166186	0.128393	0.00356946	0	0	25.3333	30	21	21	29	39	3	3	29656	Gm15800	XM_006530360.3	chr5	121219816	121368570	148755	+	tss_body	NCBI
cg42728100_BC21	chr5	121341242	121341243	-	cg42728100	II						93767240		Both	FALSE	CG	0	0	0	0.656806	0.50546	0.151346	0.371408	0.000228883	0.662004	0.648161	0.00753746	0.519768	0.487232	0.0166186	0.128393	0.00356946	0	0	25.3333	30	21	21	29	39	3	3	29656	Gm15800	XM_006530351.3	chr5	121219816	121368570	148755	+	tss_body	NCBI
cg42728100_BC21	chr5	121341242	121341243	-	cg42728100	II						93767240		Both	FALSE	CG	0	0	0	0.656806	0.50546	0.151346	0.371408	0.000228883	0.662004	0.648161	0.00753746	0.519768	0.487232	0.0166186	0.128393	0.00356946	0	0	25.3333	30	21	21	29	39	3	3	29656	Gm15800	NM_181421.4	chr5	121220218	121368577	148360	+	tss_body	NCBI
cg42728100_BC21	chr5	121341242	121341243	-	cg42728100	II						93767240		Both	FALSE	CG	0	0	0	0.656806	0.50546	0.151346	0.371408	0.000228883	0.662004	0.648161	0.00753746	0.519768	0.487232	0.0166186	0.128393	0.00356946	0	0	25.3333	30	21	21	29	39	3	3	29656	Gm15800	XM_006530358.3	chr5	121246833	121367817	120985	+	tss_body	NCBI
cg42728100_BC21	chr5	121341242	121341243	-	cg42728100	II						93767240		Both	FALSE	CG	0	0	0	0.656806	0.50546	0.151346	0.371408	0.000228883	0.662004	0.648161	0.00753746	0.519768	0.487232	0.0166186	0.128393	0.00356946	0	0	25.3333	30	21	21	29	39	3	3	29656	Gm15800	XM_011248204.2	chr5	121251172	121367817	116646	+	tss_body	NCBI
cg42728100_BC21	chr5	121341242	121341243	-	cg42728100	II						93767240		Both	FALSE	CG	0	0	0	0.656806	0.50546	0.151346	0.371408	0.000228883	0.662004	0.648161	0.00753746	0.519768	0.487232	0.0166186	0.128393	0.00356946	0	0	25.3333	30	21	21	29	39	3	3	29656	Gm15800	XM_006530359.3	chr5	121266331	121367817	101487	+	tss_body	NCBI
cg42728100_BC21	chr5	121341242	121341243	-	cg42728100	II						93767240		Both	FALSE	CG	0	0	0	0.656806	0.50546	0.151346	0.371408	0.000228883	0.662004	0.648161	0.00753746	0.519768	0.487232	0.0166186	0.128393	0.00356946	0	0	25.3333	30	21	21	29	39	3	3	29656	E9Q2E4	ENSMUST00000042614.12	chr5	121220218	121368577	148360	+	tss_body	UCSC
cg38219990_TC21	chr2	30758526	30758527	+	cg38219990	II						26649325		Both	FALSE	CG	0	0	0	0.669083	0.517703	0.15138	0.363861	0.000408423	0.681129	0.647875	0.0184231	0.545912	0.494295	0.0261414	0.101962	0.00546733	0	0	30	24.6667	22	23	37	26	3	3	30403
cg31687973_TC21	chr13	59547211	59547212	+	cg31687973	II						93713362		Both	FALSE	CG	0	0	0	0.690905	0.539524	0.151381	0.351036	0.000173787	0.704694	0.677753	0.0134819	0.544641	0.536833	0.00443362	0.133112	0.00291032	0	0	32	27.6667	29	23	34	30	3	3	31865	Agtpbp1	XM_006517337.3	chr13	59449533	59556049	106517	-	tss_body	NCBI
cg31687973_TC21	chr13	59547211	59547212	+	cg31687973	II						93713362		Both	FALSE	CG	0	0	0	0.690905	0.539524	0.151381	0.351036	0.000173787	0.704694	0.677753	0.0134819	0.544641	0.536833	0.00443362	0.133112	0.00291032	0	0	32	27.6667	29	23	34	30	3	3	31865	Agtpbp1	XM_006517338.3	chr13	59449533	59557054	107522	-	tss_body	NCBI
cg31687973_TC21	chr13	59547211	59547212	+	cg31687973	II						93713362		Both	FALSE	CG	0	0	0	0.690905	0.539524	0.151381	0.351036	0.000173787	0.704694	0.677753	0.0134819	0.544641	0.536833	0.00443362	0.133112	0.00291032	0	0	32	27.6667	29	23	34	30	3	3	31865	Agtpbp1	XM_006517336.3	chr13	59449533	59557054	107522	-	tss_body	NCBI
cg31687973_TC21	chr13	59547211	59547212	+	cg31687973	II						93713362		Both	FALSE	CG	0	0	0	0.690905	0.539524	0.151381	0.351036	0.000173787	0.704694	0.677753	0.0134819	0.544641	0.536833	0.00443362	0.133112	0.00291032	0	0	32	27.6667	29	23	34	30	3	3	31865	Agtpbp1	XM_006517340.3	chr13	59449533	59557359	107827	-	tss_body	NCBI
cg31687973_TC21	chr13	59547211	59547212	+	cg31687973	II						93713362		Both	FALSE	CG	0	0	0	0.690905	0.539524	0.151381	0.351036	0.000173787	0.704694	0.677753	0.0134819	0.544641	0.536833	0.00443362	0.133112	0.00291032	0	0	32	27.6667	29	23	34	30	3	3	31865	Agtpbp1	XM_006517342.3	chr13	59449533	59557359	107827	-	tss_body	NCBI
cg31687973_TC21	chr13	59547211	59547212	+	cg31687973	II						93713362		Both	FALSE	CG	0	0	0	0.690905	0.539524	0.151381	0.351036	0.000173787	0.704694	0.677753	0.0134819	0.544641	0.536833	0.00443362	0.133112	0.00291032	0	0	32	27.6667	29	23	34	30	3	3	31865	Agtpbp1	XM_006517335.2	chr13	59449533	59557362	107830	-	tss_body	NCBI
cg31687973_TC21	chr13	59547211	59547212	+	cg31687973	II						93713362		Both	FALSE	CG	0	0	0	0.690905	0.539524	0.151381	0.351036	0.000173787	0.704694	0.677753	0.0134819	0.544641	0.536833	0.00443362	0.133112	0.00291032	0	0	32	27.6667	29	23	34	30	3	3	31865	Agtpbp1	XM_011244556.2	chr13	59449533	59557362	107830	-	tss_body	NCBI
cg31687973_TC21	chr13	59547211	59547212	+	cg31687973	II						93713362		Both	FALSE	CG	0	0	0	0.690905	0.539524	0.151381	0.351036	0.000173787	0.704694	0.677753	0.0134819	0.544641	0.536833	0.00443362	0.133112	0.00291032	0	0	32	27.6667	29	23	34	30	3	3	31865	Agtpbp1	XM_006517339.2	chr13	59449533	59557362	107830	-	tss_body	NCBI
cg31687973_TC21	chr13	59547211	59547212	+	cg31687973	II						93713362		Both	FALSE	CG	0	0	0	0.690905	0.539524	0.151381	0.351036	0.000173787	0.704694	0.677753	0.0134819	0.544641	0.536833	0.00443362	0.133112	0.00291032	0	0	32	27.6667	29	23	34	30	3	3	31865	Agtpbp1	XM_011244555.2	chr13	59449533	59557363	107831	-	tss_body	NCBI
cg31687973_TC21	chr13	59547211	59547212	+	cg31687973	II						93713362		Both	FALSE	CG	0	0	0	0.690905	0.539524	0.151381	0.351036	0.000173787	0.704694	0.677753	0.0134819	0.544641	0.536833	0.00443362	0.133112	0.00291032	0	0	32	27.6667	29	23	34	30	3	3	31865	Agtpbp1	XM_011244557.2	chr13	59449533	59557363	107831	-	tss_body	NCBI
cg31687973_TC21	chr13	59547211	59547212	+	cg31687973	II						93713362		Both	FALSE	CG	0	0	0	0.690905	0.539524	0.151381	0.351036	0.000173787	0.704694	0.677753	0.0134819	0.544641	0.536833	0.00443362	0.133112	0.00291032	0	0	32	27.6667	29	23	34	30	3	3	31865	Agtpbp1	NM_001284219.1	chr13	59449534	59556922	107389	-	tss_body	NCBI
cg31687973_TC21	chr13	59547211	59547212	+	cg31687973	II						93713362		Both	FALSE	CG	0	0	0	0.690905	0.539524	0.151381	0.351036	0.000173787	0.704694	0.677753	0.0134819	0.544641	0.536833	0.00443362	0.133112	0.00291032	0	0	32	27.6667	29	23	34	30	3	3	31865	Agtpbp1	NM_023328.3	chr13	59449534	59557347	107814	-	tss_body	NCBI
cg31687973_TC21	chr13	59547211	59547212	+	cg31687973	II						93713362		Both	FALSE	CG	0	0	0	0.690905	0.539524	0.151381	0.351036	0.000173787	0.704694	0.677753	0.0134819	0.544641	0.536833	0.00443362	0.133112	0.00291032	0	0	32	27.6667	29	23	34	30	3	3	31865	Agtpbp1	XR_001780797.1	chr13	59466088	59557366	91279	-	tss_body	NCBI
cg31687973_TC21	chr13	59547211	59547212	+	cg31687973	II						93713362		Both	FALSE	CG	0	0	0	0.690905	0.539524	0.151381	0.351036	0.000173787	0.704694	0.677753	0.0134819	0.544641	0.536833	0.00443362	0.133112	0.00291032	0	0	32	27.6667	29	23	34	30	3	3	31865	Agtpbp1	NM_001284218.1	chr13	59493399	59557347	63949	-	tss_body	NCBI
cg31687973_TC21	chr13	59547211	59547212	+	cg31687973	II						93713362		Both	FALSE	CG	0	0	0	0.690905	0.539524	0.151381	0.351036	0.000173787	0.704694	0.677753	0.0134819	0.544641	0.536833	0.00443362	0.133112	0.00291032	0	0	32	27.6667	29	23	34	30	3	3	31865	Agtpbp1	NM_001048008.2	chr13	59493399	59557347	63949	-	tss_body	NCBI
cg31687973_TC21	chr13	59547211	59547212	+	cg31687973	II						93713362		Both	FALSE	CG	0	0	0	0.690905	0.539524	0.151381	0.351036	0.000173787	0.704694	0.677753	0.0134819	0.544641	0.536833	0.00443362	0.133112	0.00291032	0	0	32	27.6667	29	23	34	30	3	3	31865	Q641K1	ENSMUST00000022040.13	chr13	59445741	59557311	111571	-	tss_body	UCSC
cg31687973_TC21	chr13	59547211	59547212	+	cg31687973	II						93713362		Both	FALSE	CG	0	0	0	0.690905	0.539524	0.151381	0.351036	0.000173787	0.704694	0.677753	0.0134819	0.544641	0.536833	0.00443362	0.133112	0.00291032	0	0	32	27.6667	29	23	34	30	3	3	31865	E9PXA7	ENSMUST00000169745.7	chr13	59449879	59556922	107044	-	tss_body	UCSC
cg31687973_TC21	chr13	59547211	59547212	+	cg31687973	II						93713362		Both	FALSE	CG	0	0	0	0.690905	0.539524	0.151381	0.351036	0.000173787	0.704694	0.677753	0.0134819	0.544641	0.536833	0.00443362	0.133112	0.00291032	0	0	32	27.6667	29	23	34	30	3	3	31865	Q641K1	ENSMUST00000170555.7	chr13	59449879	59557286	107408	-	tss_body	UCSC
cg31687973_TC21	chr13	59547211	59547212	+	cg31687973	II						93713362		Both	FALSE	CG	0	0	0	0.690905	0.539524	0.151381	0.351036	0.000173787	0.704694	0.677753	0.0134819	0.544641	0.536833	0.00443362	0.133112	0.00291032	0	0	32	27.6667	29	23	34	30	3	3	31865	E9PXA7	ENSMUST00000165477.8	chr13	59478693	59557295	78603	-	tss_body	UCSC
cg31687973_TC21	chr13	59547211	59547212	+	cg31687973	II						93713362		Both	FALSE	CG	0	0	0	0.690905	0.539524	0.151381	0.351036	0.000173787	0.704694	0.677753	0.0134819	0.544641	0.536833	0.00443362	0.133112	0.00291032	0	0	32	27.6667	29	23	34	30	3	3	31865	Q641K1	ENSMUST00000109830.8	chr13	59493399	59557286	63888	-	tss_body	UCSC
cg31687973_TC21	chr13	59547211	59547212	+	cg31687973	II						93713362		Both	FALSE	CG	0	0	0	0.690905	0.539524	0.151381	0.351036	0.000173787	0.704694	0.677753	0.0134819	0.544641	0.536833	0.00443362	0.133112	0.00291032	0	0	32	27.6667	29	23	34	30	3	3	31865	Q641K1	ENSMUST00000171606.8	chr13	59493399	59557319	63921	-	tss_body	UCSC
cg31687973_TC21	chr13	59547211	59547212	+	cg31687973	II						93713362		Both	FALSE	CG	0	0	0	0.690905	0.539524	0.151381	0.351036	0.000173787	0.704694	0.677753	0.0134819	0.544641	0.536833	0.00443362	0.133112	0.00291032	0	0	32	27.6667	29	23	34	30	3	3	31865	E9PX07	ENSMUST00000165370.8	chr13	59508000	59557279	49280	-	tss_body	UCSC
cg31687973_TC21	chr13	59547211	59547212	+	cg31687973	II						93713362		Both	FALSE	CG	0	0	0	0.690905	0.539524	0.151381	0.351036	0.000173787	0.704694	0.677753	0.0134819	0.544641	0.536833	0.00443362	0.133112	0.00291032	0	0	32	27.6667	29	23	34	30	3	3	31865	E9PYF9	ENSMUST00000167593.7	chr13	59512383	59557311	44929	-	tss_body	UCSC
cg31687973_TC21	chr13	59547211	59547212	+	cg31687973	II						93713362		Both	FALSE	CG	0	0	0	0.690905	0.539524	0.151381	0.351036	0.000173787	0.704694	0.677753	0.0134819	0.544641	0.536833	0.00443362	0.133112	0.00291032	0	0	32	27.6667	29	23	34	30	3	3	31865	E9Q352	ENSMUST00000165598.7	chr13	59517681	59557289	39609	-	tss_body	UCSC
cg31687973_TC21	chr13	59547211	59547212	+	cg31687973	II						93713362		Both	FALSE	CG	0	0	0	0.690905	0.539524	0.151381	0.351036	0.000173787	0.704694	0.677753	0.0134819	0.544641	0.536833	0.00443362	0.133112	0.00291032	0	0	32	27.6667	29	23	34	30	3	3	31865	E9Q3T5	ENSMUST00000166585.7	chr13	59531181	59557347	26167	-	tss_body	UCSC
cg31687973_TC21	chr13	59547211	59547212	+	cg31687973	II						93713362		Both	FALSE	CG	0	0	0	0.690905	0.539524	0.151381	0.351036	0.000173787	0.704694	0.677753	0.0134819	0.544641	0.536833	0.00443362	0.133112	0.00291032	0	0	32	27.6667	29	23	34	30	3	3	31865	Q8C1R2	ENSMUST00000167096.7	chr13	59531904	59557300	25397	-	tss_body	UCSC
cg31687973_TC21	chr13	59547211	59547212	+	cg31687973	II						93713362		Both	FALSE	CG	0	0	0	0.690905	0.539524	0.151381	0.351036	0.000173787	0.704694	0.677753	0.0134819	0.544641	0.536833	0.00443362	0.133112	0.00291032	0	0	32	27.6667	29	23	34	30	3	3	31865	Q8C1R2	ENSMUST00000168821.7	chr13	59531904	59558894	26991	-	tss_body	UCSC
cg31687973_TC21	chr13	59547211	59547212	+	cg31687973	II						93713362		Both	FALSE	CG	0	0	0	0.690905	0.539524	0.151381	0.351036	0.000173787	0.704694	0.677753	0.0134819	0.544641	0.536833	0.00443362	0.133112	0.00291032	0	0	32	27.6667	29	23	34	30	3	3	31865	Q8C1R2	ENSMUST00000170378.7	chr13	59531912	59556919	25008	-	tss_body	UCSC
cg31687973_TC21	chr13	59547211	59547212	+	cg31687973	II						93713362		Both	FALSE	CG	0	0	0	0.690905	0.539524	0.151381	0.351036	0.000173787	0.704694	0.677753	0.0134819	0.544641	0.536833	0.00443362	0.133112	0.00291032	0	0	32	27.6667	29	23	34	30	3	3	31865	E9Q878	ENSMUST00000170520.7	chr13	59532042	59585211	53170	-	tss_body	UCSC
cg31687973_TC21	chr13	59547211	59547212	+	cg31687973	II						93713362		Both	FALSE	CG	0	0	0	0.690905	0.539524	0.151381	0.351036	0.000173787	0.704694	0.677753	0.0134819	0.544641	0.536833	0.00443362	0.133112	0.00291032	0	0	32	27.6667	29	23	34	30	3	3	31865	E9Q2R5	ENSMUST00000169434.1	chr13	59536250	59557037	20788	-	tss_body	UCSC
cg32241167_BC21	chr14	20452084	20452085	-	cg32241167	II						65748456		Both	FALSE	CG	0	0	0	0.368811	0.217431	0.151381	0.736054	0.00035808	0.392288	0.340531	0.0262112	0.237861	0.185708	0.02785	0.10267	0.0049549	0	0	24.3333	24.6667	18	20	30	33	3	3	17869	Cfap70	XM_006519686.1	chr14	20394052	20452195	58144	-	tss_body	NCBI
cg32241167_BC21	chr14	20452084	20452085	-	cg32241167	II						65748456		Both	FALSE	CG	0	0	0	0.368811	0.217431	0.151381	0.736054	0.00035808	0.392288	0.340531	0.0262112	0.237861	0.185708	0.02785	0.10267	0.0049549	0	0	24.3333	24.6667	18	20	30	33	3	3	17869	Cfap70	XM_006519682.1	chr14	20394052	20452195	58144	-	tss_body	NCBI
cg32241167_BC21	chr14	20452084	20452085	-	cg32241167	II						65748456		Both	FALSE	CG	0	0	0	0.368811	0.217431	0.151381	0.736054	0.00035808	0.392288	0.340531	0.0262112	0.237861	0.185708	0.02785	0.10267	0.0049549	0	0	24.3333	24.6667	18	20	30	33	3	3	17869	Cfap70	XM_006519683.1	chr14	20394052	20452195	58144	-	tss_body	NCBI
cg32241167_BC21	chr14	20452084	20452085	-	cg32241167	II						65748456		Both	FALSE	CG	0	0	0	0.368811	0.217431	0.151381	0.736054	0.00035808	0.392288	0.340531	0.0262112	0.237861	0.185708	0.02785	0.10267	0.0049549	0	0	24.3333	24.6667	18	20	30	33	3	3	17869	Cfap70	XM_006519681.1	chr14	20394052	20452264	58213	-	tss_body	NCBI
cg32241167_BC21	chr14	20452084	20452085	-	cg32241167	II						65748456		Both	FALSE	CG	0	0	0	0.368811	0.217431	0.151381	0.736054	0.00035808	0.392288	0.340531	0.0262112	0.237861	0.185708	0.02785	0.10267	0.0049549	0	0	24.3333	24.6667	18	20	30	33	3	3	17869	Cfap70	XM_006519685.1	chr14	20394052	20452264	58213	-	tss_body	NCBI
cg32241167_BC21	chr14	20452084	20452085	-	cg32241167	II						65748456		Both	FALSE	CG	0	0	0	0.368811	0.217431	0.151381	0.736054	0.00035808	0.392288	0.340531	0.0262112	0.237861	0.185708	0.02785	0.10267	0.0049549	0	0	24.3333	24.6667	18	20	30	33	3	3	17869	Cfap70	NM_001163639.1	chr14	20394189	20452225	58037	-	tss_body	NCBI
cg32241167_BC21	chr14	20452084	20452085	-	cg32241167	II						65748456		Both	FALSE	CG	0	0	0	0.368811	0.217431	0.151381	0.736054	0.00035808	0.392288	0.340531	0.0262112	0.237861	0.185708	0.02785	0.10267	0.0049549	0	0	24.3333	24.6667	18	20	30	33	3	3	17869	Cfap70	NM_001163638.1	chr14	20394189	20452225	58037	-	tss_body	NCBI
cg32241167_BC21	chr14	20452084	20452085	-	cg32241167	II						65748456		Both	FALSE	CG	0	0	0	0.368811	0.217431	0.151381	0.736054	0.00035808	0.392288	0.340531	0.0262112	0.237861	0.185708	0.02785	0.10267	0.0049549	0	0	24.3333	24.6667	18	20	30	33	3	3	17869	Cfap70	NM_029698.1	chr14	20394189	20452225	58037	-	tss_body	NCBI
cg32241167_BC21	chr14	20452084	20452085	-	cg32241167	II						65748456		Both	FALSE	CG	0	0	0	0.368811	0.217431	0.151381	0.736054	0.00035808	0.392288	0.340531	0.0262112	0.237861	0.185708	0.02785	0.10267	0.0049549	0	0	24.3333	24.6667	18	20	30	33	3	3	17869	Cfap70	XM_006519684.1	chr14	20394947	20452264	57318	-	tss_body	NCBI
cg32241167_BC21	chr14	20452084	20452085	-	cg32241167	II						65748456		Both	FALSE	CG	0	0	0	0.368811	0.217431	0.151381	0.736054	0.00035808	0.392288	0.340531	0.0262112	0.237861	0.185708	0.02785	0.10267	0.0049549	0	0	24.3333	24.6667	18	20	30	33	3	3	17869	D3YVL2	ENSMUST00000056073.13	chr14	20394192	20452222	58031	-	tss_body	UCSC
cg32241167_BC21	chr14	20452084	20452085	-	cg32241167	II						65748456		Both	FALSE	CG	0	0	0	0.368811	0.217431	0.151381	0.736054	0.00035808	0.392288	0.340531	0.0262112	0.237861	0.185708	0.02785	0.10267	0.0049549	0	0	24.3333	24.6667	18	20	30	33	3	3	17869	E9Q7X8	ENSMUST00000022349.13	chr14	20394269	20452222	57954	-	tss_body	UCSC
cg32241167_BC21	chr14	20452084	20452085	-	cg32241167	II						65748456		Both	FALSE	CG	0	0	0	0.368811	0.217431	0.151381	0.736054	0.00035808	0.392288	0.340531	0.0262112	0.237861	0.185708	0.02785	0.10267	0.0049549	0	0	24.3333	24.6667	18	20	30	33	3	3	17869	D3Z1K9	ENSMUST00000022348.14	chr14	20394269	20452223	57955	-	tss_body	UCSC
cg32241167_BC21	chr14	20452084	20452085	-	cg32241167	II						65748456		Both	FALSE	CG	0	0	0	0.368811	0.217431	0.151381	0.736054	0.00035808	0.392288	0.340531	0.0262112	0.237861	0.185708	0.02785	0.10267	0.0049549	0	0	24.3333	24.6667	18	20	30	33	3	3	17869		ENSMUST00000141432.7	chr14	20424907	20452226	27320	-	tss_body	UCSC
cg36518502_BC21	chr19	53327997	53327998	-	cg36518502	II			chr19:53329281-53330034			96717189		Both	FALSE	CG	0	0	0	0.64382	0.492434	0.151386	0.379959	0.000535905	0.666075	0.606722	0.0323408	0.501669	0.479874	0.0112713	0.105053	0.00668653	0	0	27.6667	21.6667	22	12	33	29	3	3	28867	Mxi1	XM_006526735.3	chr19	53310413	53373293	62881	+	tss_body	NCBI
cg36518502_BC21	chr19	53327997	53327998	-	cg36518502	II			chr19:53329281-53330034			96717189		Both	FALSE	CG	0	0	0	0.64382	0.492434	0.151386	0.379959	0.000535905	0.666075	0.606722	0.0323408	0.501669	0.479874	0.0112713	0.105053	0.00668653	0	0	27.6667	21.6667	22	12	33	29	3	3	28867	Mxi1	NM_001008542.2	chr19	53310505	53375810	65306	+	tss_body	NCBI
cg36518502_BC21	chr19	53327997	53327998	-	cg36518502	II			chr19:53329281-53330034			96717189		Both	FALSE	CG	0	0	0	0.64382	0.492434	0.151386	0.379959	0.000535905	0.666075	0.606722	0.0323408	0.501669	0.479874	0.0112713	0.105053	0.00668653	0	0	27.6667	21.6667	22	12	33	29	3	3	28867	Mxi1	XM_017318079.1	chr19	53311444	53373293	61850	+	tss_body	NCBI
cg36518502_BC21	chr19	53327997	53327998	-	cg36518502	II			chr19:53329281-53330034			96717189		Both	FALSE	CG	0	0	0	0.64382	0.492434	0.151386	0.379959	0.000535905	0.666075	0.606722	0.0323408	0.501669	0.479874	0.0112713	0.105053	0.00668653	0	0	27.6667	21.6667	22	12	33	29	3	3	28867	Mxi1	XM_006526739.1	chr19	53313070	53373293	60224	+	tss_body	NCBI
cg36518502_BC21	chr19	53327997	53327998	-	cg36518502	II			chr19:53329281-53330034			96717189		Both	FALSE	CG	0	0	0	0.64382	0.492434	0.151386	0.379959	0.000535905	0.666075	0.606722	0.0323408	0.501669	0.479874	0.0112713	0.105053	0.00668653	0	0	27.6667	21.6667	22	12	33	29	3	3	28867	Gm30541	XR_877915.2	chr19	53327198	53328498	1301	-	tss_1500	NCBI
cg36518502_BC21	chr19	53327997	53327998	-	cg36518502	II			chr19:53329281-53330034			96717189		Both	FALSE	CG	0	0	0	0.64382	0.492434	0.151386	0.379959	0.000535905	0.666075	0.606722	0.0323408	0.501669	0.479874	0.0112713	0.105053	0.00668653	0	0	27.6667	21.6667	22	12	33	29	3	3	28867	Gm30541	XR_386784.3	chr19	53327198	53328498	1301	-	tss_1500	NCBI
cg36518502_BC21	chr19	53327997	53327998	-	cg36518502	II			chr19:53329281-53330034			96717189		Both	FALSE	CG	0	0	0	0.64382	0.492434	0.151386	0.379959	0.000535905	0.666075	0.606722	0.0323408	0.501669	0.479874	0.0112713	0.105053	0.00668653	0	0	27.6667	21.6667	22	12	33	29	3	3	28867	Gm30541	XR_386786.3	chr19	53327198	53328498	1301	-	tss_1500	NCBI
cg36518502_BC21	chr19	53327997	53327998	-	cg36518502	II			chr19:53329281-53330034			96717189		Both	FALSE	CG	0	0	0	0.64382	0.492434	0.151386	0.379959	0.000535905	0.666075	0.606722	0.0323408	0.501669	0.479874	0.0112713	0.105053	0.00668653	0	0	27.6667	21.6667	22	12	33	29	3	3	28867	Gm30541	XR_877916.2	chr19	53327198	53328498	1301	-	tss_1500	NCBI
cg36518502_BC21	chr19	53327997	53327998	-	cg36518502	II			chr19:53329281-53330034			96717189		Both	FALSE	CG	0	0	0	0.64382	0.492434	0.151386	0.379959	0.000535905	0.666075	0.606722	0.0323408	0.501669	0.479874	0.0112713	0.105053	0.00668653	0	0	27.6667	21.6667	22	12	33	29	3	3	28867	Mxi1	NM_010847.3	chr19	53327912	53329212	1301	+	tss_1500	NCBI
cg36518502_BC21	chr19	53327997	53327998	-	cg36518502	II			chr19:53329281-53330034			96717189		Both	FALSE	CG	0	0	0	0.64382	0.492434	0.151386	0.379959	0.000535905	0.666075	0.606722	0.0323408	0.501669	0.479874	0.0112713	0.105053	0.00668653	0	0	27.6667	21.6667	22	12	33	29	3	3	28867	Mxi1	XM_006526740.1	chr19	53327955	53329255	1301	+	tss_1500	NCBI
cg36518502_BC21	chr19	53327997	53327998	-	cg36518502	II			chr19:53329281-53330034			96717189		Both	FALSE	CG	0	0	0	0.64382	0.492434	0.151386	0.379959	0.000535905	0.666075	0.606722	0.0323408	0.501669	0.479874	0.0112713	0.105053	0.00668653	0	0	27.6667	21.6667	22	12	33	29	3	3	28867	Mxi1	XM_006526741.2	chr19	53327973	53329273	1301	+	tss_1500	NCBI
cg36518502_BC21	chr19	53327997	53327998	-	cg36518502	II			chr19:53329281-53330034			96717189		Both	FALSE	CG	0	0	0	0.64382	0.492434	0.151386	0.379959	0.000535905	0.666075	0.606722	0.0323408	0.501669	0.479874	0.0112713	0.105053	0.00668653	0	0	27.6667	21.6667	22	12	33	29	3	3	28867	Q3U3X2	ENSMUST00000003870.14	chr19	53310517	53373293	62777	+	tss_body	UCSC
cg36518502_BC21	chr19	53327997	53327998	-	cg36518502	II			chr19:53329281-53330034			96717189		Both	FALSE	CG	0	0	0	0.64382	0.492434	0.151386	0.379959	0.000535905	0.666075	0.606722	0.0323408	0.501669	0.479874	0.0112713	0.105053	0.00668653	0	0	27.6667	21.6667	22	12	33	29	3	3	28867	A0A494B9V1	ENSMUST00000237480.1	chr19	53313065	53372460	59396	+	tss_body	UCSC
cg36518502_BC21	chr19	53327997	53327998	-	cg36518502	II			chr19:53329281-53330034			96717189		Both	FALSE	CG	0	0	0	0.64382	0.492434	0.151386	0.379959	0.000535905	0.666075	0.606722	0.0323408	0.501669	0.479874	0.0112713	0.105053	0.00668653	0	0	27.6667	21.6667	22	12	33	29	3	3	28867	chr19-53329281-53330034		chr19	53327281	53329281	2001	*	NShore	UCSC
cg36518502_BC21	chr19	53327997	53327998	-	cg36518502	II			chr19:53329281-53330034			96717189		Both	FALSE	CG	0	0	0	0.64382	0.492434	0.151386	0.379959	0.000535905	0.666075	0.606722	0.0323408	0.501669	0.479874	0.0112713	0.105053	0.00668653	0	0	27.6667	21.6667	22	12	33	29	3	3	28867	Q3USD3	ENSMUST00000111737.2	chr19	53327912	53329212	1301	+	tss_1500	UCSC
cg36518502_BC21	chr19	53327997	53327998	-	cg36518502	II			chr19:53329281-53330034			96717189		Both	FALSE	CG	0	0	0	0.64382	0.492434	0.151386	0.379959	0.000535905	0.666075	0.606722	0.0323408	0.501669	0.479874	0.0112713	0.105053	0.00668653	0	0	27.6667	21.6667	22	12	33	29	3	3	28867	P50540	ENSMUST00000025998.14	chr19	53327957	53329257	1301	+	tss_1500	UCSC
cg36518502_BC21	chr19	53327997	53327998	-	cg36518502	II			chr19:53329281-53330034			96717189		Both	FALSE	CG	0	0	0	0.64382	0.492434	0.151386	0.379959	0.000535905	0.666075	0.606722	0.0323408	0.501669	0.479874	0.0112713	0.105053	0.00668653	0	0	27.6667	21.6667	22	12	33	29	3	3	28867	A0A494B9I5	ENSMUST00000237837.1	chr19	53327960	53329260	1301	+	tss_1500	UCSC
cg37173704_BC21	chr1	85957726	85957727	-	cg37173704	II						42608122		Both	FALSE	CG	0	0	0	0.555153	0.403761	0.151392	0.449844	0.000450118	0.567671	0.531649	0.0203697	0.423836	0.380381	0.0219153	0.107813	0.00588179	0	0	26.3333	27	25	26	28	29	3	3	23101	Gpr55	XM_006529459.3	chr1	85933197	85957827	24631	-	tss_body	NCBI
cg37173704_BC21	chr1	85957726	85957727	-	cg37173704	II						42608122		Both	FALSE	CG	0	0	0	0.555153	0.403761	0.151392	0.449844	0.000450118	0.567671	0.531649	0.0203697	0.423836	0.380381	0.0219153	0.107813	0.00588179	0	0	26.3333	27	25	26	28	29	3	3	23101	Gpr55	XM_006529460.3	chr1	85933197	85960804	27608	-	tss_body	NCBI
cg37173704_BC21	chr1	85957726	85957727	-	cg37173704	II						42608122		Both	FALSE	CG	0	0	0	0.555153	0.403761	0.151392	0.449844	0.000450118	0.567671	0.531649	0.0203697	0.423836	0.380381	0.0219153	0.107813	0.00588179	0	0	26.3333	27	25	26	28	29	3	3	23101	Gpr55	XM_011247985.2	chr1	85933197	85983832	50636	-	tss_body	NCBI
cg37173704_BC21	chr1	85957726	85957727	-	cg37173704	II						42608122		Both	FALSE	CG	0	0	0	0.555153	0.403761	0.151392	0.449844	0.000450118	0.567671	0.531649	0.0203697	0.423836	0.380381	0.0219153	0.107813	0.00588179	0	0	26.3333	27	25	26	28	29	3	3	23101	Gpr55	XM_011247986.2	chr1	85933197	85991571	58375	-	tss_body	NCBI
cg37173704_BC21	chr1	85957726	85957727	-	cg37173704	II						42608122		Both	FALSE	CG	0	0	0	0.555153	0.403761	0.151392	0.449844	0.000450118	0.567671	0.531649	0.0203697	0.423836	0.380381	0.0219153	0.107813	0.00588179	0	0	26.3333	27	25	26	28	29	3	3	23101	Gpr55	XM_017320337.1	chr1	85933197	85991571	58375	-	tss_body	NCBI
cg37173704_BC21	chr1	85957726	85957727	-	cg37173704	II						42608122		Both	FALSE	CG	0	0	0	0.555153	0.403761	0.151392	0.449844	0.000450118	0.567671	0.531649	0.0203697	0.423836	0.380381	0.0219153	0.107813	0.00588179	0	0	26.3333	27	25	26	28	29	3	3	23101	Gpr55	NM_001033290.2	chr1	85939536	85961055	21520	-	tss_body	NCBI
cg37173704_BC21	chr1	85957726	85957727	-	cg37173704	II						42608122		Both	FALSE	CG	0	0	0	0.555153	0.403761	0.151392	0.449844	0.000450118	0.567671	0.531649	0.0203697	0.423836	0.380381	0.0219153	0.107813	0.00588179	0	0	26.3333	27	25	26	28	29	3	3	23101	Gm41905	XR_878331.1	chr1	85957112	85973340	16229	+	tss_body	NCBI
cg37173704_BC21	chr1	85957726	85957727	-	cg37173704	II						42608122		Both	FALSE	CG	0	0	0	0.555153	0.403761	0.151392	0.449844	0.000450118	0.567671	0.531649	0.0203697	0.423836	0.380381	0.0219153	0.107813	0.00588179	0	0	26.3333	27	25	26	28	29	3	3	23101	Gm41905	XR_878330.1	chr1	85957112	85973340	16229	+	tss_body	NCBI
cg37173704_BC21	chr1	85957726	85957727	-	cg37173704	II						42608122		Both	FALSE	CG	0	0	0	0.555153	0.403761	0.151392	0.449844	0.000450118	0.567671	0.531649	0.0203697	0.423836	0.380381	0.0219153	0.107813	0.00588179	0	0	26.3333	27	25	26	28	29	3	3	23101	Gpr55	XM_006529463.3	chr1	85957216	85958516	1301	-	tss_1500	NCBI
cg37173704_BC21	chr1	85957726	85957727	-	cg37173704	II						42608122		Both	FALSE	CG	0	0	0	0.555153	0.403761	0.151392	0.449844	0.000450118	0.567671	0.531649	0.0203697	0.423836	0.380381	0.0219153	0.107813	0.00588179	0	0	26.3333	27	25	26	28	29	3	3	23101	Q3UJF0	ENSMUST00000086975.5	chr1	85938317	85961007	22691	-	tss_body	UCSC
cg42416955_TC21	chr5	92253052	92253053	+	cg42416955	II						75749338		Both	FALSE	CG	0	0	0	0.877201	0.725784	0.151417	0.269979	0.000146386	0.90883	0.858309	0.0275635	0.735411	0.713334	0.0113059	0.122899	0.00257693	0	0	21.3333	23.6667	16	21	25	25	3	3	43770	Ppef2	XM_006534817.2	chr5	92226690	92256900	30211	-	tss_body	NCBI
cg42416955_TC21	chr5	92253052	92253053	+	cg42416955	II						75749338		Both	FALSE	CG	0	0	0	0.877201	0.725784	0.151417	0.269979	0.000146386	0.90883	0.858309	0.0275635	0.735411	0.713334	0.0113059	0.122899	0.00257693	0	0	21.3333	23.6667	16	21	25	25	3	3	43770	Ppef2	NM_011148.3	chr5	92226973	92253159	26187	-	tss_body	NCBI
cg42416955_TC21	chr5	92253052	92253053	+	cg42416955	II						75749338		Both	FALSE	CG	0	0	0	0.877201	0.725784	0.151417	0.269979	0.000146386	0.90883	0.858309	0.0275635	0.735411	0.713334	0.0113059	0.122899	0.00257693	0	0	21.3333	23.6667	16	21	25	25	3	3	43770	O35385	ENSMUST00000201130.3	chr5	92226678	92256278	29601	-	tss_body	UCSC
cg42416955_TC21	chr5	92253052	92253053	+	cg42416955	II						75749338		Both	FALSE	CG	0	0	0	0.877201	0.725784	0.151417	0.269979	0.000146386	0.90883	0.858309	0.0275635	0.735411	0.713334	0.0113059	0.122899	0.00257693	0	0	21.3333	23.6667	16	21	25	25	3	3	43770	O35385	ENSMUST00000031359.8	chr5	92226973	92253159	26187	-	tss_body	UCSC
cg34994659_TC11	chr17	48462383	48462384	+	cg34994659	I						80635437	80623376	Red	FALSE	CG	0	0	0	0.779482	0.628051	0.15143	0.307233	0.000253764	0.793739	0.751787	0.0239875	0.652429	0.601598	0.0254787	0.0993585	0.00384991	0	0	25.3333	26.6667	21	19	29	32	3	3	37556	Unc5cl	XM_006525099.3	chr17	48453844	48468686	14843	+	tss_body	NCBI
cg34994659_TC11	chr17	48462383	48462384	+	cg34994659	I						80635437	80623376	Red	FALSE	CG	0	0	0	0.779482	0.628051	0.15143	0.307233	0.000253764	0.793739	0.751787	0.0239875	0.652429	0.601598	0.0254787	0.0993585	0.00384991	0	0	25.3333	26.6667	21	19	29	32	3	3	37556	Unc5cl	XM_011246708.2	chr17	48454318	48475847	21530	+	tss_body	NCBI
cg34994659_TC11	chr17	48462383	48462384	+	cg34994659	I						80635437	80623376	Red	FALSE	CG	0	0	0	0.779482	0.628051	0.15143	0.307233	0.000253764	0.793739	0.751787	0.0239875	0.652429	0.601598	0.0254787	0.0993585	0.00384991	0	0	25.3333	26.6667	21	19	29	32	3	3	37556	Unc5cl	XM_017317717.1	chr17	48454323	48493814	39492	+	tss_body	NCBI
cg34994659_TC11	chr17	48462383	48462384	+	cg34994659	I						80635437	80623376	Red	FALSE	CG	0	0	0	0.779482	0.628051	0.15143	0.307233	0.000253764	0.793739	0.751787	0.0239875	0.652429	0.601598	0.0254787	0.0993585	0.00384991	0	0	25.3333	26.6667	21	19	29	32	3	3	37556	Unc5cl	XM_017317718.1	chr17	48454327	48495202	40876	+	tss_body	NCBI
cg34994659_TC11	chr17	48462383	48462384	+	cg34994659	I						80635437	80623376	Red	FALSE	CG	0	0	0	0.779482	0.628051	0.15143	0.307233	0.000253764	0.793739	0.751787	0.0239875	0.652429	0.601598	0.0254787	0.0993585	0.00384991	0	0	25.3333	26.6667	21	19	29	32	3	3	37556	Unc5cl	XM_011246709.2	chr17	48454328	48471641	17314	+	tss_body	NCBI
cg34994659_TC11	chr17	48462383	48462384	+	cg34994659	I						80635437	80623376	Red	FALSE	CG	0	0	0	0.779482	0.628051	0.15143	0.307233	0.000253764	0.793739	0.751787	0.0239875	0.652429	0.601598	0.0254787	0.0993585	0.00384991	0	0	25.3333	26.6667	21	19	29	32	3	3	37556	Unc5cl	XR_876580.2	chr17	48454329	48539661	85333	+	tss_body	NCBI
cg34994659_TC11	chr17	48462383	48462384	+	cg34994659	I						80635437	80623376	Red	FALSE	CG	0	0	0	0.779482	0.628051	0.15143	0.307233	0.000253764	0.793739	0.751787	0.0239875	0.652429	0.601598	0.0254787	0.0993585	0.00384991	0	0	25.3333	26.6667	21	19	29	32	3	3	37556	Unc5cl	XM_006525101.3	chr17	48454330	48466462	12133	+	tss_body	NCBI
cg34994659_TC11	chr17	48462383	48462384	+	cg34994659	I						80635437	80623376	Red	FALSE	CG	0	0	0	0.779482	0.628051	0.15143	0.307233	0.000253764	0.793739	0.751787	0.0239875	0.652429	0.601598	0.0254787	0.0993585	0.00384991	0	0	25.3333	26.6667	21	19	29	32	3	3	37556	Unc5cl	XM_006525104.3	chr17	48454332	48466462	12131	+	tss_body	NCBI
cg34994659_TC11	chr17	48462383	48462384	+	cg34994659	I						80635437	80623376	Red	FALSE	CG	0	0	0	0.779482	0.628051	0.15143	0.307233	0.000253764	0.793739	0.751787	0.0239875	0.652429	0.601598	0.0254787	0.0993585	0.00384991	0	0	25.3333	26.6667	21	19	29	32	3	3	37556	Unc5cl	XM_006525102.3	chr17	48454332	48468686	14355	+	tss_body	NCBI
cg34994659_TC11	chr17	48462383	48462384	+	cg34994659	I						80635437	80623376	Red	FALSE	CG	0	0	0	0.779482	0.628051	0.15143	0.307233	0.000253764	0.793739	0.751787	0.0239875	0.652429	0.601598	0.0254787	0.0993585	0.00384991	0	0	25.3333	26.6667	21	19	29	32	3	3	37556	Unc5cl	XR_385383.3	chr17	48454332	48468686	14355	+	tss_body	NCBI
cg34994659_TC11	chr17	48462383	48462384	+	cg34994659	I						80635437	80623376	Red	FALSE	CG	0	0	0	0.779482	0.628051	0.15143	0.307233	0.000253764	0.793739	0.751787	0.0239875	0.652429	0.601598	0.0254787	0.0993585	0.00384991	0	0	25.3333	26.6667	21	19	29	32	3	3	37556	Unc5cl	XR_876583.2	chr17	48454332	48522894	68563	+	tss_body	NCBI
cg34994659_TC11	chr17	48462383	48462384	+	cg34994659	I						80635437	80623376	Red	FALSE	CG	0	0	0	0.779482	0.628051	0.15143	0.307233	0.000253764	0.793739	0.751787	0.0239875	0.652429	0.601598	0.0254787	0.0993585	0.00384991	0	0	25.3333	26.6667	21	19	29	32	3	3	37556	Unc5cl	XR_876582.2	chr17	48454332	48539662	85331	+	tss_body	NCBI
cg34994659_TC11	chr17	48462383	48462384	+	cg34994659	I						80635437	80623376	Red	FALSE	CG	0	0	0	0.779482	0.628051	0.15143	0.307233	0.000253764	0.793739	0.751787	0.0239875	0.652429	0.601598	0.0254787	0.0993585	0.00384991	0	0	25.3333	26.6667	21	19	29	32	3	3	37556	Unc5cl	XR_385384.3	chr17	48454337	48467553	13217	+	tss_body	NCBI
cg34994659_TC11	chr17	48462383	48462384	+	cg34994659	I						80635437	80623376	Red	FALSE	CG	0	0	0	0.779482	0.628051	0.15143	0.307233	0.000253764	0.793739	0.751787	0.0239875	0.652429	0.601598	0.0254787	0.0993585	0.00384991	0	0	25.3333	26.6667	21	19	29	32	3	3	37556	Unc5cl	XR_876584.2	chr17	48454337	48539709	85373	+	tss_body	NCBI
cg34994659_TC11	chr17	48462383	48462384	+	cg34994659	I						80635437	80623376	Red	FALSE	CG	0	0	0	0.779482	0.628051	0.15143	0.307233	0.000253764	0.793739	0.751787	0.0239875	0.652429	0.601598	0.0254787	0.0993585	0.00384991	0	0	25.3333	26.6667	21	19	29	32	3	3	37556	Unc5cl	NM_152823.4	chr17	48454900	48468686	13787	+	tss_body	NCBI
cg34994659_TC11	chr17	48462383	48462384	+	cg34994659	I						80635437	80623376	Red	FALSE	CG	0	0	0	0.779482	0.628051	0.15143	0.307233	0.000253764	0.793739	0.751787	0.0239875	0.652429	0.601598	0.0254787	0.0993585	0.00384991	0	0	25.3333	26.6667	21	19	29	32	3	3	37556	E9QLC2	ENSMUST00000074574.12	chr17	48454900	48468686	13787	+	tss_body	UCSC
cg34994659_TC11	chr17	48462383	48462384	+	cg34994659	I						80635437	80623376	Red	FALSE	CG	0	0	0	0.779482	0.628051	0.15143	0.307233	0.000253764	0.793739	0.751787	0.0239875	0.652429	0.601598	0.0254787	0.0993585	0.00384991	0	0	25.3333	26.6667	21	19	29	32	3	3	37556	F7CT06	ENSMUST00000161418.7	chr17	48462183	48462383	201	+	tss_200	UCSC
cg34994659_TC11	chr17	48462383	48462384	+	cg34994659	I						80635437	80623376	Red	FALSE	CG	0	0	0	0.779482	0.628051	0.15143	0.307233	0.000253764	0.793739	0.751787	0.0239875	0.652429	0.601598	0.0254787	0.0993585	0.00384991	0	0	25.3333	26.6667	21	19	29	32	3	3	37556	F7BJ90	ENSMUST00000162467.1	chr17	48462203	48462403	201	+	tss_200	UCSC
cg34994659_TC11	chr17	48462383	48462384	+	cg34994659	I						80635437	80623376	Red	FALSE	CG	0	0	0	0.779482	0.628051	0.15143	0.307233	0.000253764	0.793739	0.751787	0.0239875	0.652429	0.601598	0.0254787	0.0993585	0.00384991	0	0	25.3333	26.6667	21	19	29	32	3	3	37556	F6TUJ1	ENSMUST00000161587.7	chr17	48462334	48468680	6347	+	tss_body	UCSC
cg34994659_TC11	chr17	48462383	48462384	+	cg34994659	I						80635437	80623376	Red	FALSE	CG	0	0	0	0.779482	0.628051	0.15143	0.307233	0.000253764	0.793739	0.751787	0.0239875	0.652429	0.601598	0.0254787	0.0993585	0.00384991	0	0	25.3333	26.6667	21	19	29	32	3	3	37556	E0CXQ5	ENSMUST00000162313.7	chr17	48462359	48539714	77356	+	tss_body	UCSC
cg34994659_TC11	chr17	48462383	48462384	+	cg34994659	I						80635437	80623376	Red	FALSE	CG	0	0	0	0.779482	0.628051	0.15143	0.307233	0.000253764	0.793739	0.751787	0.0239875	0.652429	0.601598	0.0254787	0.0993585	0.00384991	0	0	25.3333	26.6667	21	19	29	32	3	3	37556	F6TRC7	ENSMUST00000162132.7	chr17	48462365	48465029	2665	+	tss_body	UCSC
cg34994659_TC11	chr17	48462383	48462384	+	cg34994659	I						80635437	80623376	Red	FALSE	CG	0	0	0	0.779482	0.628051	0.15143	0.307233	0.000253764	0.793739	0.751787	0.0239875	0.652429	0.601598	0.0254787	0.0993585	0.00384991	0	0	25.3333	26.6667	21	19	29	32	3	3	37556	F7CT06	ENSMUST00000161418.7	chr17	48462383	48468678	6296	+	tss_body	UCSC
cg40723492_BC11	chr4	31972436	31972437	-	cg40723492	I						75696599	28791161	Red	FALSE	CG	0	0	0	0.620688	0.46923	0.151458	0.396207	0.00145793	0.655399	0.592737	0.0318735	0.512899	0.429139	0.0419947	0.0798372	0.0140351	0	0	22	20.3333	19	19	26	23	3	3	27289	Map3k7	XR_390323.3	chr4	31963394	32023470	60077	+	tss_body	NCBI
cg40723492_BC11	chr4	31972436	31972437	-	cg40723492	I						75696599	28791161	Red	FALSE	CG	0	0	0	0.620688	0.46923	0.151458	0.396207	0.00145793	0.655399	0.592737	0.0318735	0.512899	0.429139	0.0419947	0.0798372	0.0140351	0	0	22	20.3333	19	19	26	23	3	3	27289	Map3k7	NM_172688.3	chr4	31964106	32023467	59362	+	tss_body	NCBI
cg40723492_BC11	chr4	31972436	31972437	-	cg40723492	I						75696599	28791161	Red	FALSE	CG	0	0	0	0.620688	0.46923	0.151458	0.396207	0.00145793	0.655399	0.592737	0.0318735	0.512899	0.429139	0.0419947	0.0798372	0.0140351	0	0	22	20.3333	19	19	26	23	3	3	27289	Map3k7	NM_009316.1	chr4	31964106	32023467	59362	+	tss_body	NCBI
cg40723492_BC11	chr4	31972436	31972437	-	cg40723492	I						75696599	28791161	Red	FALSE	CG	0	0	0	0.620688	0.46923	0.151458	0.396207	0.00145793	0.655399	0.592737	0.0318735	0.512899	0.429139	0.0419947	0.0798372	0.0140351	0	0	22	20.3333	19	19	26	23	3	3	27289	Q923A8	ENSMUST00000037607.10	chr4	31964096	32023467	59372	+	tss_body	UCSC
cg40723492_BC11	chr4	31972436	31972437	-	cg40723492	I						75696599	28791161	Red	FALSE	CG	0	0	0	0.620688	0.46923	0.151458	0.396207	0.00145793	0.655399	0.592737	0.0318735	0.512899	0.429139	0.0419947	0.0798372	0.0140351	0	0	22	20.3333	19	19	26	23	3	3	27289	Q62073	ENSMUST00000080933.12	chr4	31964119	32023467	59349	+	tss_body	UCSC
cg40723492_BC11	chr4	31972436	31972437	-	cg40723492	I						75696599	28791161	Red	FALSE	CG	0	0	0	0.620688	0.46923	0.151458	0.396207	0.00145793	0.655399	0.592737	0.0318735	0.512899	0.429139	0.0419947	0.0798372	0.0140351	0	0	22	20.3333	19	19	26	23	3	3	27289	A2AP93	ENSMUST00000108183.7	chr4	31964256	32023467	59212	+	tss_body	UCSC
cg40723492_BC11	chr4	31972436	31972437	-	cg40723492	I						75696599	28791161	Red	FALSE	CG	0	0	0	0.620688	0.46923	0.151458	0.396207	0.00145793	0.655399	0.592737	0.0318735	0.512899	0.429139	0.0419947	0.0798372	0.0140351	0	0	22	20.3333	19	19	26	23	3	3	27289	A2AP92	ENSMUST00000108184.2	chr4	31964262	32023467	59206	+	tss_body	UCSC
cg34065871_BC21	chr16	30491847	30491848	-	cg34065871	II						5704915		Both	FALSE	CG	0	0	0	0.633242	0.481768	0.151474	0.387384	0.000476849	0.651337	0.620484	0.0161041	0.500932	0.448932	0.028569	0.119553	0.00614478	0	0	33.3333	29.6667	27	26	42	35	3	3	28151
cg29533500_TC21	chr11	52314225	52314226	+	cg29533500	II	chr11:52314224-52314447					60756555		Both	FALSE	CG	0	0	0	0.283587	0.132112	0.151475	1.04676	4.38131e-05	0.291499	0.277117	0.00729846	0.143573	0.109916	0.019226	0.133544	0.00109504	0	0	33	21	28	19	38	23	3	3	14985	Gm30217	XR_388631.2	chr11	52307117	52318720	11604	+	tss_body	NCBI
cg29533500_TC21	chr11	52314225	52314226	+	cg29533500	II	chr11:52314224-52314447					60756555		Both	FALSE	CG	0	0	0	0.283587	0.132112	0.151475	1.04676	4.38131e-05	0.291499	0.277117	0.00729846	0.143573	0.109916	0.019226	0.133544	0.00109504	0	0	33	21	28	19	38	23	3	3	14985	chr11-52314224-52314447		chr11	52314224	52314447	224	*	Island	UCSC
cg47234567_BC21	chr9	107975092	107975093	-	cg47234567	II						91666499		Both	FALSE	CG	0	0	0	0.368691	0.217189	0.151502	0.737128	0.00059759	0.401065	0.349132	0.0282389	0.244577	0.178646	0.0343516	0.104555	0.00725028	0	0	18.6667	22	16	19	21	26	3	3	20380	Uba7	NM_023738.4	chr9	107974066	107975366	1301	+	tss_1500	NCBI
cg47234567_BC21	chr9	107975092	107975093	-	cg47234567	II						91666499		Both	FALSE	CG	0	0	0	0.368691	0.217189	0.151502	0.737128	0.00059759	0.401065	0.349132	0.0282389	0.244577	0.178646	0.0343516	0.104555	0.00725028	0	0	18.6667	22	16	19	21	26	3	3	20380		ENSMUST00000176037.7	chr9	107974004	107975304	1301	+	tss_1500	UCSC
cg47234567_BC21	chr9	107975092	107975093	-	cg47234567	II						91666499		Both	FALSE	CG	0	0	0	0.368691	0.217189	0.151502	0.737128	0.00059759	0.401065	0.349132	0.0282389	0.244577	0.178646	0.0343516	0.104555	0.00725028	0	0	18.6667	22	16	19	21	26	3	3	20380	Q9DBK7	ENSMUST00000035216.10	chr9	107974033	107975333	1301	+	tss_1500	UCSC
cg47234567_BC21	chr9	107975092	107975093	-	cg47234567	II						91666499		Both	FALSE	CG	0	0	0	0.368691	0.217189	0.151502	0.737128	0.00059759	0.401065	0.349132	0.0282389	0.244577	0.178646	0.0343516	0.104555	0.00725028	0	0	18.6667	22	16	19	21	26	3	3	20380		ENSMUST00000176858.7	chr9	107974069	107975369	1301	+	tss_1500	UCSC
cg47234567_BC21	chr9	107975092	107975093	-	cg47234567	II						91666499		Both	FALSE	CG	0	0	0	0.368691	0.217189	0.151502	0.737128	0.00059759	0.401065	0.349132	0.0282389	0.244577	0.178646	0.0343516	0.104555	0.00725028	0	0	18.6667	22	16	19	21	26	3	3	20380		ENSMUST00000075082.12	chr9	107974074	107975374	1301	+	tss_1500	UCSC
cg47234567_BC21	chr9	107975092	107975093	-	cg47234567	II						91666499		Both	FALSE	CG	0	0	0	0.368691	0.217189	0.151502	0.737128	0.00059759	0.401065	0.349132	0.0282389	0.244577	0.178646	0.0343516	0.104555	0.00725028	0	0	18.6667	22	16	19	21	26	3	3	20380		ENSMUST00000176478.7	chr9	107974081	107975381	1301	+	tss_1500	UCSC
cg47234567_BC21	chr9	107975092	107975093	-	cg47234567	II						91666499		Both	FALSE	CG	0	0	0	0.368691	0.217189	0.151502	0.737128	0.00059759	0.401065	0.349132	0.0282389	0.244577	0.178646	0.0343516	0.104555	0.00725028	0	0	18.6667	22	16	19	21	26	3	3	20380		ENSMUST00000176842.7	chr9	107974105	107975405	1301	+	tss_1500	UCSC
cg47234567_BC21	chr9	107975092	107975093	-	cg47234567	II						91666499		Both	FALSE	CG	0	0	0	0.368691	0.217189	0.151502	0.737128	0.00059759	0.401065	0.349132	0.0282389	0.244577	0.178646	0.0343516	0.104555	0.00725028	0	0	18.6667	22	16	19	21	26	3	3	20380		ENSMUST00000177494.7	chr9	107974105	107975405	1301	+	tss_1500	UCSC
cg47234567_BC21	chr9	107975092	107975093	-	cg47234567	II						91666499		Both	FALSE	CG	0	0	0	0.368691	0.217189	0.151502	0.737128	0.00059759	0.401065	0.349132	0.0282389	0.244577	0.178646	0.0343516	0.104555	0.00725028	0	0	18.6667	22	16	19	21	26	3	3	20380	H3BJA7	ENSMUST00000177392.7	chr9	107974154	107975454	1301	+	tss_1500	UCSC
cg47234567_BC21	chr9	107975092	107975093	-	cg47234567	II						91666499		Both	FALSE	CG	0	0	0	0.368691	0.217189	0.151502	0.737128	0.00059759	0.401065	0.349132	0.0282389	0.244577	0.178646	0.0343516	0.104555	0.00725028	0	0	18.6667	22	16	19	21	26	3	3	20380	H3BKY9	ENSMUST00000177039.7	chr9	107974455	107975755	1301	+	tss_1500	UCSC
cg47234567_BC21	chr9	107975092	107975093	-	cg47234567	II						91666499		Both	FALSE	CG	0	0	0	0.368691	0.217189	0.151502	0.737128	0.00059759	0.401065	0.349132	0.0282389	0.244577	0.178646	0.0343516	0.104555	0.00725028	0	0	18.6667	22	16	19	21	26	3	3	20380		ENSMUST00000175933.1	chr9	107974807	107976107	1301	+	tss_1500	UCSC
cg35961160_BC21	chr18	77732714	77732715	-	cg35961160	II						84600833		Both	FALSE	CG	0	0	0	0.438439	0.286909	0.15153	0.594892	0.000409957	0.456761	0.428157	0.0159067	0.319025	0.260306	0.0297451	0.109132	0.00548223	0	0	28.6667	27.3333	21	26	39	28	3	3	18490	LOC105246501	XR_877582.2	chr18	77729491	77732784	3294	-	tss_body	NCBI
cg35961160_BC21	chr18	77732714	77732715	-	cg35961160	II						84600833		Both	FALSE	CG	0	0	0	0.438439	0.286909	0.15153	0.594892	0.000409957	0.456761	0.428157	0.0159067	0.319025	0.260306	0.0297451	0.109132	0.00548223	0	0	28.6667	27.3333	21	26	39	28	3	3	18490		ENSMUST00000180530.2	chr18	77729495	77732739	3245	-	tss_body	UCSC
cg43923008_BC21	chr6	120187539	120187540	-	cg43923008	II						10627385		Both	FALSE	CG	0	0	0	0.37999	0.228437	0.151553	0.709829	0.000904516	0.393955	0.372387	0.0121102	0.254574	0.17832	0.0434163	0.117814	0.00983209	0	0	27.3333	30.6667	24	27	31	37	3	3	22747	Ninj2	NM_016718.2	chr6	120093379	120200338	106960	+	tss_body	NCBI
cg43923008_BC21	chr6	120187539	120187540	-	cg43923008	II						10627385		Both	FALSE	CG	0	0	0	0.37999	0.228437	0.151553	0.709829	0.000904516	0.393955	0.372387	0.0121102	0.254574	0.17832	0.0434163	0.117814	0.00983209	0	0	27.3333	30.6667	24	27	31	37	3	3	22747	Ninj2	XM_017321614.1	chr6	120175878	120200531	24654	+	tss_body	NCBI
cg43923008_BC21	chr6	120187539	120187540	-	cg43923008	II						10627385		Both	FALSE	CG	0	0	0	0.37999	0.228437	0.151553	0.709829	0.000904516	0.393955	0.372387	0.0121102	0.254574	0.17832	0.0434163	0.117814	0.00983209	0	0	27.3333	30.6667	24	27	31	37	3	3	22747	Q9JL89	ENSMUST00000112711.8	chr6	120093349	120200339	106991	+	tss_body	UCSC
cg32572617_BC21	chr14	62292954	62292955	-	cg32572617	II	chr14:62292586-62293023					41626399		Both	FALSE	CG	0	0	0	0.237994	0.0864377	0.151557	1.36264	7.79107e-06	0.257885	0.219197	0.019367	0.0980563	0.0776444	0.0104951	0.121141	0.000360687	0	0	21.6667	28.6667	19	27	26	30	3	3	14979	Dleu7	NM_173419.2	chr14	62276228	62292979	16752	-	tss_body	NCBI
cg32572617_BC21	chr14	62292954	62292955	-	cg32572617	II	chr14:62292586-62293023					41626399		Both	FALSE	CG	0	0	0	0.237994	0.0864377	0.151557	1.36264	7.79107e-06	0.257885	0.219197	0.019367	0.0980563	0.0776444	0.0104951	0.121141	0.000360687	0	0	21.6667	28.6667	19	27	26	30	3	3	14979	Q8CHZ8	ENSMUST00000063169.9	chr14	62276230	62292963	16734	-	tss_body	UCSC
cg32572617_BC21	chr14	62292954	62292955	-	cg32572617	II	chr14:62292586-62293023					41626399		Both	FALSE	CG	0	0	0	0.237994	0.0864377	0.151557	1.36264	7.79107e-06	0.257885	0.219197	0.019367	0.0980563	0.0776444	0.0104951	0.121141	0.000360687	0	0	21.6667	28.6667	19	27	26	30	3	3	14979	A0A286YD99	ENSMUST00000225120.1	chr14	62276231	62293047	16817	-	tss_body	UCSC
cg32572617_BC21	chr14	62292954	62292955	-	cg32572617	II	chr14:62292586-62293023					41626399		Both	FALSE	CG	0	0	0	0.237994	0.0864377	0.151557	1.36264	7.79107e-06	0.257885	0.219197	0.019367	0.0980563	0.0776444	0.0104951	0.121141	0.000360687	0	0	21.6667	28.6667	19	27	26	30	3	3	14979	chr14-62292586-62293023		chr14	62292586	62293023	438	*	Island	UCSC
cg32572617_BC21	chr14	62292954	62292955	-	cg32572617	II	chr14:62292586-62293023					41626399		Both	FALSE	CG	0	0	0	0.237994	0.0864377	0.151557	1.36264	7.79107e-06	0.257885	0.219197	0.019367	0.0980563	0.0776444	0.0104951	0.121141	0.000360687	0	0	21.6667	28.6667	19	27	26	30	3	3	14979	E9PYC5	ENSMUST00000166879.7	chr14	62292588	62353558	60971	+	tss_body	UCSC
cg46270736_TC21	chr8	120277306	120277307	+	cg46270736	II						96647382		Both	FALSE	CG	0	0	0	0.263139	0.111582	0.151557	1.16771	1.24413e-05	0.277647	0.250629	0.0136189	0.124359	0.101891	0.0115474	0.126271	0.000480438	0	0	30	26	27	23	33	28	3	3	14978	Gse1	XM_006531147.3	chr8	120228826	120578747	349922	+	tss_body	NCBI
cg46270736_TC21	chr8	120277306	120277307	+	cg46270736	II						96647382		Both	FALSE	CG	0	0	0	0.263139	0.111582	0.151557	1.16771	1.24413e-05	0.277647	0.250629	0.0136189	0.124359	0.101891	0.0115474	0.126271	0.000480438	0	0	30	26	27	23	33	28	3	3	14978	Gse1	XM_006531146.3	chr8	120228828	120580676	351849	+	tss_body	NCBI
cg46270736_TC21	chr8	120277306	120277307	+	cg46270736	II						96647382		Both	FALSE	CG	0	0	0	0.263139	0.111582	0.151557	1.16771	1.24413e-05	0.277647	0.250629	0.0136189	0.124359	0.101891	0.0115474	0.126271	0.000480438	0	0	30	26	27	23	33	28	3	3	14978	Gse1	XM_006531145.3	chr8	120228828	120581377	352550	+	tss_body	NCBI
cg46270736_TC21	chr8	120277306	120277307	+	cg46270736	II						96647382		Both	FALSE	CG	0	0	0	0.263139	0.111582	0.151557	1.16771	1.24413e-05	0.277647	0.250629	0.0136189	0.124359	0.101891	0.0115474	0.126271	0.000480438	0	0	30	26	27	23	33	28	3	3	14978	Q6PB93	ENSMUST00000127664.1	chr8	119910840	124345722	4434883	+	tss_body	UCSC
cg46270736_TC21	chr8	120277306	120277307	+	cg46270736	II						96647382		Both	FALSE	CG	0	0	0	0.263139	0.111582	0.151557	1.16771	1.24413e-05	0.277647	0.250629	0.0136189	0.124359	0.101891	0.0115474	0.126271	0.000480438	0	0	30	26	27	23	33	28	3	3	14978	M0QWG1	ENSMUST00000180448.2	chr8	120228455	120553634	325180	+	tss_body	UCSC
cg28742381_TC11	chr10	81510499	81510500	+	cg28742381	I						40729499	69626353	Red	FALSE	CG	0	0	0	0.772579	0.621017	0.151562	0.310558	0.000212035	0.798477	0.750426	0.0242434	0.639498	0.607822	0.0164868	0.110927	0.00337668	0	0	24.3333	21	19	17	28	26	3	3	37099	Gna15	NM_010304.3	chr10	81502312	81524225	21914	-	tss_body	NCBI
cg28742381_TC11	chr10	81510499	81510500	+	cg28742381	I						40729499	69626353	Red	FALSE	CG	0	0	0	0.772579	0.621017	0.151562	0.310558	0.000212035	0.798477	0.750426	0.0242434	0.639498	0.607822	0.0164868	0.110927	0.00337668	0	0	24.3333	21	19	17	28	26	3	3	37099	Gna15	XM_006513233.3	chr10	81502312	81524470	22159	-	tss_body	NCBI
cg28742381_TC11	chr10	81510499	81510500	+	cg28742381	I						40729499	69626353	Red	FALSE	CG	0	0	0	0.772579	0.621017	0.151562	0.310558	0.000212035	0.798477	0.750426	0.0242434	0.639498	0.607822	0.0164868	0.110927	0.00337668	0	0	24.3333	21	19	17	28	26	3	3	37099	Gna15	XM_006513234.3	chr10	81502312	81524483	22172	-	tss_body	NCBI
cg28742381_TC11	chr10	81510499	81510500	+	cg28742381	I						40729499	69626353	Red	FALSE	CG	0	0	0	0.772579	0.621017	0.151562	0.310558	0.000212035	0.798477	0.750426	0.0242434	0.639498	0.607822	0.0164868	0.110927	0.00337668	0	0	24.3333	21	19	17	28	26	3	3	37099	P30678	ENSMUST00000043709.7	chr10	81502312	81524225	21914	-	tss_body	UCSC
cg28742381_TC11	chr10	81510499	81510500	+	cg28742381	I						40729499	69626353	Red	FALSE	CG	0	0	0	0.772579	0.621017	0.151562	0.310558	0.000212035	0.798477	0.750426	0.0242434	0.639498	0.607822	0.0164868	0.110927	0.00337668	0	0	24.3333	21	19	17	28	26	3	3	37099		ENSMUST00000150586.1	chr10	81503086	81512639	9554	-	tss_body	UCSC
cg35260211_TC21	chr17	80834309	80834310	+	cg35260211	II						27669377		Both	FALSE	CG	0	0	0	0.473365	0.321798	0.151567	0.542809	0.000154268	0.477877	0.469729	0.00414366	0.329169	0.316809	0.00651502	0.140561	0.00267699	0	0	30.3333	22	20	21	40	24	3	3	17847
cg42311475_TC21	chr5	75633416	75633417	+	cg42311475	II						57789254		Both	FALSE	CG	0	0	0	0.790437	0.638866	0.151571	0.302867	0.00178798	0.835726	0.748754	0.0435978	0.689278	0.603772	0.0447641	0.0594757	0.016319	0	0	25	26.3333	22	21	28	31	3	3	38254	Kit	NM_001122733.1	chr5	75574986	75656722	81737	+	tss_body	NCBI
cg42311475_TC21	chr5	75633416	75633417	+	cg42311475	II						57789254		Both	FALSE	CG	0	0	0	0.790437	0.638866	0.151571	0.302867	0.00178798	0.835726	0.748754	0.0435978	0.689278	0.603772	0.0447641	0.0594757	0.016319	0	0	25	26.3333	22	21	28	31	3	3	38254	Kit	NM_021099.3	chr5	75574990	75656722	81733	+	tss_body	NCBI
cg42311475_TC21	chr5	75633416	75633417	+	cg42311475	II						57789254		Both	FALSE	CG	0	0	0	0.790437	0.638866	0.151571	0.302867	0.00178798	0.835726	0.748754	0.0435978	0.689278	0.603772	0.0447641	0.0594757	0.016319	0	0	25	26.3333	22	21	28	31	3	3	38254	Kit	XM_017320687.1	chr5	75575742	75656722	80981	+	tss_body	NCBI
cg42311475_TC21	chr5	75633416	75633417	+	cg42311475	II						57789254		Both	FALSE	CG	0	0	0	0.790437	0.638866	0.151571	0.302867	0.00178798	0.835726	0.748754	0.0435978	0.689278	0.603772	0.0447641	0.0594757	0.016319	0	0	25	26.3333	22	21	28	31	3	3	38254	P05532	ENSMUST00000144270.7	chr5	75574915	75656722	81808	+	tss_body	UCSC
cg42311475_TC21	chr5	75633416	75633417	+	cg42311475	II						57789254		Both	FALSE	CG	0	0	0	0.790437	0.638866	0.151571	0.302867	0.00178798	0.835726	0.748754	0.0435978	0.689278	0.603772	0.0447641	0.0594757	0.016319	0	0	25	26.3333	22	21	28	31	3	3	38254	P05532	ENSMUST00000005815.6	chr5	75574954	75656722	81769	+	tss_body	UCSC
cg33816776_TC11	chr15	101140110	101140111	+	cg33816776	I						17781564	42810541	Grn	FALSE	CG	0	0	0	0.891421	0.739849	0.151572	0.265601	9.69044e-06	0.898708	0.879168	0.0106747	0.753018	0.730746	0.0116796	0.12615	0.000412742	0	0	22.3333	20.6667	18	15	25	28	3	3	44640	Acvrl1	NM_001277258.1	chr15	101128521	101145336	16816	+	tss_body	NCBI
cg33816776_TC11	chr15	101140110	101140111	+	cg33816776	I						17781564	42810541	Grn	FALSE	CG	0	0	0	0.891421	0.739849	0.151572	0.265601	9.69044e-06	0.898708	0.879168	0.0106747	0.753018	0.730746	0.0116796	0.12615	0.000412742	0	0	22.3333	20.6667	18	15	25	28	3	3	44640	Acvrl1	NM_001277257.1	chr15	101128521	101145336	16816	+	tss_body	NCBI
cg33816776_TC11	chr15	101140110	101140111	+	cg33816776	I						17781564	42810541	Grn	FALSE	CG	0	0	0	0.891421	0.739849	0.151572	0.265601	9.69044e-06	0.898708	0.879168	0.0106747	0.753018	0.730746	0.0116796	0.12615	0.000412742	0	0	22.3333	20.6667	18	15	25	28	3	3	44640	Acvrl1	NM_009612.3	chr15	101128521	101145336	16816	+	tss_body	NCBI
cg33816776_TC11	chr15	101140110	101140111	+	cg33816776	I						17781564	42810541	Grn	FALSE	CG	0	0	0	0.891421	0.739849	0.151572	0.265601	9.69044e-06	0.898708	0.879168	0.0106747	0.753018	0.730746	0.0116796	0.12615	0.000412742	0	0	22.3333	20.6667	18	15	25	28	3	3	44640	Acvrl1	NM_001277255.1	chr15	101128521	101145336	16816	+	tss_body	NCBI
cg33816776_TC11	chr15	101140110	101140111	+	cg33816776	I						17781564	42810541	Grn	FALSE	CG	0	0	0	0.891421	0.739849	0.151572	0.265601	9.69044e-06	0.898708	0.879168	0.0106747	0.753018	0.730746	0.0116796	0.12615	0.000412742	0	0	22.3333	20.6667	18	15	25	28	3	3	44640	Acvrl1	NM_001277259.1	chr15	101128521	101145336	16816	+	tss_body	NCBI
cg33816776_TC11	chr15	101140110	101140111	+	cg33816776	I						17781564	42810541	Grn	FALSE	CG	0	0	0	0.891421	0.739849	0.151572	0.265601	9.69044e-06	0.898708	0.879168	0.0106747	0.753018	0.730746	0.0116796	0.12615	0.000412742	0	0	22.3333	20.6667	18	15	25	28	3	3	44640	Q61288	ENSMUST00000000542.13	chr15	101128521	101145336	16816	+	tss_body	UCSC
cg33816776_TC11	chr15	101140110	101140111	+	cg33816776	I						17781564	42810541	Grn	FALSE	CG	0	0	0	0.891421	0.739849	0.151572	0.265601	9.69044e-06	0.898708	0.879168	0.0106747	0.753018	0.730746	0.0116796	0.12615	0.000412742	0	0	22.3333	20.6667	18	15	25	28	3	3	44640	Q61288	ENSMUST00000120028.7	chr15	101128550	101143639	15090	+	tss_body	UCSC
cg33816776_TC11	chr15	101140110	101140111	+	cg33816776	I						17781564	42810541	Grn	FALSE	CG	0	0	0	0.891421	0.739849	0.151572	0.265601	9.69044e-06	0.898708	0.879168	0.0106747	0.753018	0.730746	0.0116796	0.12615	0.000412742	0	0	22.3333	20.6667	18	15	25	28	3	3	44640	Q61288	ENSMUST00000117984.7	chr15	101128573	101143638	15066	+	tss_body	UCSC
cg33816776_TC11	chr15	101140110	101140111	+	cg33816776	I						17781564	42810541	Grn	FALSE	CG	0	0	0	0.891421	0.739849	0.151572	0.265601	9.69044e-06	0.898708	0.879168	0.0106747	0.753018	0.730746	0.0116796	0.12615	0.000412742	0	0	22.3333	20.6667	18	15	25	28	3	3	44640	Q61288	ENSMUST00000119063.7	chr15	101128921	101143640	14720	+	tss_body	UCSC
cg33816776_TC11	chr15	101140110	101140111	+	cg33816776	I						17781564	42810541	Grn	FALSE	CG	0	0	0	0.891421	0.739849	0.151572	0.265601	9.69044e-06	0.898708	0.879168	0.0106747	0.753018	0.730746	0.0116796	0.12615	0.000412742	0	0	22.3333	20.6667	18	15	25	28	3	3	44640	Q61288	ENSMUST00000121718.7	chr15	101128923	101143638	14716	+	tss_body	UCSC
cg33816776_TC11	chr15	101140110	101140111	+	cg33816776	I						17781564	42810541	Grn	FALSE	CG	0	0	0	0.891421	0.739849	0.151572	0.265601	9.69044e-06	0.898708	0.879168	0.0106747	0.753018	0.730746	0.0116796	0.12615	0.000412742	0	0	22.3333	20.6667	18	15	25	28	3	3	44640	Q61288	ENSMUST00000120754.1	chr15	101134132	101145336	11205	+	tss_body	UCSC
cg33816776_TC11	chr15	101140110	101140111	+	cg33816776	I						17781564	42810541	Grn	FALSE	CG	0	0	0	0.891421	0.739849	0.151572	0.265601	9.69044e-06	0.898708	0.879168	0.0106747	0.753018	0.730746	0.0116796	0.12615	0.000412742	0	0	22.3333	20.6667	18	15	25	28	3	3	44640		ENSMUST00000128525.1	chr15	101137599	101142624	5026	+	tss_body	UCSC
cg32479871_TC21	chr14	52101554	52101555	+	cg32479871	II		chr14:52103655-52104409				59713883		Both	FALSE	CG	0	0	0	0.219202	0.0676157	0.151587	1.5622	2.48882e-06	0.243222	0.197974	0.022753	0.0717066	0.0622687	0.00484265	0.126267	0.000183227	0	0	30	28.3333	26	19	35	33	3	3	14970	Hnrnpc	NM_016884.3	chr14	52073379	52104028	30650	-	tss_body	NCBI
cg32479871_TC21	chr14	52101554	52101555	+	cg32479871	II		chr14:52103655-52104409				59713883		Both	FALSE	CG	0	0	0	0.219202	0.0676157	0.151587	1.5622	2.48882e-06	0.243222	0.197974	0.022753	0.0717066	0.0622687	0.00484265	0.126267	0.000183227	0	0	30	28.3333	26	19	35	33	3	3	14970	Hnrnpc	NM_001170981.1	chr14	52073379	52104028	30650	-	tss_body	NCBI
cg32479871_TC21	chr14	52101554	52101555	+	cg32479871	II		chr14:52103655-52104409				59713883		Both	FALSE	CG	0	0	0	0.219202	0.0676157	0.151587	1.5622	2.48882e-06	0.243222	0.197974	0.022753	0.0717066	0.0622687	0.00484265	0.126267	0.000183227	0	0	30	28.3333	26	19	35	33	3	3	14970	Hnrnpc	NM_001170983.1	chr14	52073379	52104028	30650	-	tss_body	NCBI
cg32479871_TC21	chr14	52101554	52101555	+	cg32479871	II		chr14:52103655-52104409				59713883		Both	FALSE	CG	0	0	0	0.219202	0.0676157	0.151587	1.5622	2.48882e-06	0.243222	0.197974	0.022753	0.0717066	0.0622687	0.00484265	0.126267	0.000183227	0	0	30	28.3333	26	19	35	33	3	3	14970	Hnrnpc	NM_001170984.1	chr14	52073379	52104028	30650	-	tss_body	NCBI
cg32479871_TC21	chr14	52101554	52101555	+	cg32479871	II		chr14:52103655-52104409				59713883		Both	FALSE	CG	0	0	0	0.219202	0.0676157	0.151587	1.5622	2.48882e-06	0.243222	0.197974	0.022753	0.0717066	0.0622687	0.00484265	0.126267	0.000183227	0	0	30	28.3333	26	19	35	33	3	3	14970	Hnrnpc	NM_001170982.1	chr14	52073379	52104028	30650	-	tss_body	NCBI
cg32479871_TC21	chr14	52101554	52101555	+	cg32479871	II		chr14:52103655-52104409				59713883		Both	FALSE	CG	0	0	0	0.219202	0.0676157	0.151587	1.5622	2.48882e-06	0.243222	0.197974	0.022753	0.0717066	0.0622687	0.00484265	0.126267	0.000183227	0	0	30	28.3333	26	19	35	33	3	3	14970	Hnrnpc	XM_017315856.1	chr14	52074449	52104019	29571	-	tss_body	NCBI
cg32479871_TC21	chr14	52101554	52101555	+	cg32479871	II		chr14:52103655-52104409				59713883		Both	FALSE	CG	0	0	0	0.219202	0.0676157	0.151587	1.5622	2.48882e-06	0.243222	0.197974	0.022753	0.0717066	0.0622687	0.00484265	0.126267	0.000183227	0	0	30	28.3333	26	19	35	33	3	3	14970	Hnrnpc	XM_017315858.1	chr14	52074449	52104019	29571	-	tss_body	NCBI
cg32479871_TC21	chr14	52101554	52101555	+	cg32479871	II		chr14:52103655-52104409				59713883		Both	FALSE	CG	0	0	0	0.219202	0.0676157	0.151587	1.5622	2.48882e-06	0.243222	0.197974	0.022753	0.0717066	0.0622687	0.00484265	0.126267	0.000183227	0	0	30	28.3333	26	19	35	33	3	3	14970	Hnrnpc	XM_017315859.1	chr14	52074449	52104019	29571	-	tss_body	NCBI
cg32479871_TC21	chr14	52101554	52101555	+	cg32479871	II		chr14:52103655-52104409				59713883		Both	FALSE	CG	0	0	0	0.219202	0.0676157	0.151587	1.5622	2.48882e-06	0.243222	0.197974	0.022753	0.0717066	0.0622687	0.00484265	0.126267	0.000183227	0	0	30	28.3333	26	19	35	33	3	3	14970	Hnrnpc	XM_006518571.3	chr14	52074449	52104019	29571	-	tss_body	NCBI
cg32479871_TC21	chr14	52101554	52101555	+	cg32479871	II		chr14:52103655-52104409				59713883		Both	FALSE	CG	0	0	0	0.219202	0.0676157	0.151587	1.5622	2.48882e-06	0.243222	0.197974	0.022753	0.0717066	0.0622687	0.00484265	0.126267	0.000183227	0	0	30	28.3333	26	19	35	33	3	3	14970	Hnrnpc	XM_017315855.1	chr14	52074449	52104019	29571	-	tss_body	NCBI
cg32479871_TC21	chr14	52101554	52101555	+	cg32479871	II		chr14:52103655-52104409				59713883		Both	FALSE	CG	0	0	0	0.219202	0.0676157	0.151587	1.5622	2.48882e-06	0.243222	0.197974	0.022753	0.0717066	0.0622687	0.00484265	0.126267	0.000183227	0	0	30	28.3333	26	19	35	33	3	3	14970	Hnrnpc	XM_017315857.1	chr14	52074449	52104019	29571	-	tss_body	NCBI
cg32479871_TC21	chr14	52101554	52101555	+	cg32479871	II		chr14:52103655-52104409				59713883		Both	FALSE	CG	0	0	0	0.219202	0.0676157	0.151587	1.5622	2.48882e-06	0.243222	0.197974	0.022753	0.0717066	0.0622687	0.00484265	0.126267	0.000183227	0	0	30	28.3333	26	19	35	33	3	3	14970	Hnrnpc	XM_006518572.3	chr14	52074449	52104019	29571	-	tss_body	NCBI
cg32479871_TC21	chr14	52101554	52101555	+	cg32479871	II		chr14:52103655-52104409				59713883		Both	FALSE	CG	0	0	0	0.219202	0.0676157	0.151587	1.5622	2.48882e-06	0.243222	0.197974	0.022753	0.0717066	0.0622687	0.00484265	0.126267	0.000183227	0	0	30	28.3333	26	19	35	33	3	3	14970	Hnrnpc	XM_017315851.1	chr14	52074449	52104019	29571	-	tss_body	NCBI
cg32479871_TC21	chr14	52101554	52101555	+	cg32479871	II		chr14:52103655-52104409				59713883		Both	FALSE	CG	0	0	0	0.219202	0.0676157	0.151587	1.5622	2.48882e-06	0.243222	0.197974	0.022753	0.0717066	0.0622687	0.00484265	0.126267	0.000183227	0	0	30	28.3333	26	19	35	33	3	3	14970	Hnrnpc	XM_006518578.2	chr14	52074449	52104019	29571	-	tss_body	NCBI
cg32479871_TC21	chr14	52101554	52101555	+	cg32479871	II		chr14:52103655-52104409				59713883		Both	FALSE	CG	0	0	0	0.219202	0.0676157	0.151587	1.5622	2.48882e-06	0.243222	0.197974	0.022753	0.0717066	0.0622687	0.00484265	0.126267	0.000183227	0	0	30	28.3333	26	19	35	33	3	3	14970	Hnrnpc	XM_006518581.2	chr14	52074449	52104019	29571	-	tss_body	NCBI
cg32479871_TC21	chr14	52101554	52101555	+	cg32479871	II		chr14:52103655-52104409				59713883		Both	FALSE	CG	0	0	0	0.219202	0.0676157	0.151587	1.5622	2.48882e-06	0.243222	0.197974	0.022753	0.0717066	0.0622687	0.00484265	0.126267	0.000183227	0	0	30	28.3333	26	19	35	33	3	3	14970	Hnrnpc	XM_017315849.1	chr14	52074449	52104020	29572	-	tss_body	NCBI
cg32479871_TC21	chr14	52101554	52101555	+	cg32479871	II		chr14:52103655-52104409				59713883		Both	FALSE	CG	0	0	0	0.219202	0.0676157	0.151587	1.5622	2.48882e-06	0.243222	0.197974	0.022753	0.0717066	0.0622687	0.00484265	0.126267	0.000183227	0	0	30	28.3333	26	19	35	33	3	3	14970	Hnrnpc	XM_017315850.1	chr14	52074449	52104020	29572	-	tss_body	NCBI
cg32479871_TC21	chr14	52101554	52101555	+	cg32479871	II		chr14:52103655-52104409				59713883		Both	FALSE	CG	0	0	0	0.219202	0.0676157	0.151587	1.5622	2.48882e-06	0.243222	0.197974	0.022753	0.0717066	0.0622687	0.00484265	0.126267	0.000183227	0	0	30	28.3333	26	19	35	33	3	3	14970	Hnrnpc	XM_017315853.1	chr14	52074449	52104020	29572	-	tss_body	NCBI
cg32479871_TC21	chr14	52101554	52101555	+	cg32479871	II		chr14:52103655-52104409				59713883		Both	FALSE	CG	0	0	0	0.219202	0.0676157	0.151587	1.5622	2.48882e-06	0.243222	0.197974	0.022753	0.0717066	0.0622687	0.00484265	0.126267	0.000183227	0	0	30	28.3333	26	19	35	33	3	3	14970	Hnrnpc	XM_017315852.1	chr14	52074449	52104020	29572	-	tss_body	NCBI
cg32479871_TC21	chr14	52101554	52101555	+	cg32479871	II		chr14:52103655-52104409				59713883		Both	FALSE	CG	0	0	0	0.219202	0.0676157	0.151587	1.5622	2.48882e-06	0.243222	0.197974	0.022753	0.0717066	0.0622687	0.00484265	0.126267	0.000183227	0	0	30	28.3333	26	19	35	33	3	3	14970	Hnrnpc	XM_017315854.1	chr14	52074449	52104020	29572	-	tss_body	NCBI
cg32479871_TC21	chr14	52101554	52101555	+	cg32479871	II		chr14:52103655-52104409				59713883		Both	FALSE	CG	0	0	0	0.219202	0.0676157	0.151587	1.5622	2.48882e-06	0.243222	0.197974	0.022753	0.0717066	0.0622687	0.00484265	0.126267	0.000183227	0	0	30	28.3333	26	19	35	33	3	3	14970	Hnrnpc	XM_006518574.2	chr14	52074449	52104023	29575	-	tss_body	NCBI
cg32479871_TC21	chr14	52101554	52101555	+	cg32479871	II		chr14:52103655-52104409				59713883		Both	FALSE	CG	0	0	0	0.219202	0.0676157	0.151587	1.5622	2.48882e-06	0.243222	0.197974	0.022753	0.0717066	0.0622687	0.00484265	0.126267	0.000183227	0	0	30	28.3333	26	19	35	33	3	3	14970	Hnrnpc	XM_011244965.2	chr14	52074449	52104023	29575	-	tss_body	NCBI
cg32479871_TC21	chr14	52101554	52101555	+	cg32479871	II		chr14:52103655-52104409				59713883		Both	FALSE	CG	0	0	0	0.219202	0.0676157	0.151587	1.5622	2.48882e-06	0.243222	0.197974	0.022753	0.0717066	0.0622687	0.00484265	0.126267	0.000183227	0	0	30	28.3333	26	19	35	33	3	3	14970	Q9Z204	ENSMUST00000111610.11	chr14	52073376	52104028	30653	-	tss_body	UCSC
cg32479871_TC21	chr14	52101554	52101555	+	cg32479871	II		chr14:52103655-52104409				59713883		Both	FALSE	CG	0	0	0	0.219202	0.0676157	0.151587	1.5622	2.48882e-06	0.243222	0.197974	0.022753	0.0717066	0.0622687	0.00484265	0.126267	0.000183227	0	0	30	28.3333	26	19	35	33	3	3	14970	Q9Z204	ENSMUST00000164655.1	chr14	52073379	52104028	30650	-	tss_body	UCSC
cg32479871_TC21	chr14	52101554	52101555	+	cg32479871	II		chr14:52103655-52104409				59713883		Both	FALSE	CG	0	0	0	0.219202	0.0676157	0.151587	1.5622	2.48882e-06	0.243222	0.197974	0.022753	0.0717066	0.0622687	0.00484265	0.126267	0.000183227	0	0	30	28.3333	26	19	35	33	3	3	14970	Q9Z204	ENSMUST00000227242.1	chr14	52073544	52104005	30462	-	tss_body	UCSC
cg32479871_TC21	chr14	52101554	52101555	+	cg32479871	II		chr14:52103655-52104409				59713883		Both	FALSE	CG	0	0	0	0.219202	0.0676157	0.151587	1.5622	2.48882e-06	0.243222	0.197974	0.022753	0.0717066	0.0622687	0.00484265	0.126267	0.000183227	0	0	30	28.3333	26	19	35	33	3	3	14970	Q9Z204	ENSMUST00000228198.1	chr14	52073675	52103999	30325	-	tss_body	UCSC
cg32479871_TC21	chr14	52101554	52101555	+	cg32479871	II		chr14:52103655-52104409				59713883		Both	FALSE	CG	0	0	0	0.219202	0.0676157	0.151587	1.5622	2.48882e-06	0.243222	0.197974	0.022753	0.0717066	0.0622687	0.00484265	0.126267	0.000183227	0	0	30	28.3333	26	19	35	33	3	3	14970	Q9Z204	ENSMUST00000228748.1	chr14	52074451	52104007	29557	-	tss_body	UCSC
cg32479871_TC21	chr14	52101554	52101555	+	cg32479871	II		chr14:52103655-52104409				59713883		Both	FALSE	CG	0	0	0	0.219202	0.0676157	0.151587	1.5622	2.48882e-06	0.243222	0.197974	0.022753	0.0717066	0.0622687	0.00484265	0.126267	0.000183227	0	0	30	28.3333	26	19	35	33	3	3	14970	Q9Z204	ENSMUST00000227458.1	chr14	52074452	52104003	29552	-	tss_body	UCSC
cg32479871_TC21	chr14	52101554	52101555	+	cg32479871	II		chr14:52103655-52104409				59713883		Both	FALSE	CG	0	0	0	0.219202	0.0676157	0.151587	1.5622	2.48882e-06	0.243222	0.197974	0.022753	0.0717066	0.0622687	0.00484265	0.126267	0.000183227	0	0	30	28.3333	26	19	35	33	3	3	14970	Q9Z204	ENSMUST00000227536.1	chr14	52074798	52103969	29172	-	tss_body	UCSC
cg32479871_TC21	chr14	52101554	52101555	+	cg32479871	II		chr14:52103655-52104409				59713883		Both	FALSE	CG	0	0	0	0.219202	0.0676157	0.151587	1.5622	2.48882e-06	0.243222	0.197974	0.022753	0.0717066	0.0622687	0.00484265	0.126267	0.000183227	0	0	30	28.3333	26	19	35	33	3	3	14970	Q9Z204	ENSMUST00000228232.1	chr14	52074801	52104004	29204	-	tss_body	UCSC
cg32479871_TC21	chr14	52101554	52101555	+	cg32479871	II		chr14:52103655-52104409				59713883		Both	FALSE	CG	0	0	0	0.219202	0.0676157	0.151587	1.5622	2.48882e-06	0.243222	0.197974	0.022753	0.0717066	0.0622687	0.00484265	0.126267	0.000183227	0	0	30	28.3333	26	19	35	33	3	3	14970	A0A2I3BRM6	ENSMUST00000227195.1	chr14	52081272	52103990	22719	-	tss_body	UCSC
cg32479871_TC21	chr14	52101554	52101555	+	cg32479871	II		chr14:52103655-52104409				59713883		Both	FALSE	CG	0	0	0	0.219202	0.0676157	0.151587	1.5622	2.48882e-06	0.243222	0.197974	0.022753	0.0717066	0.0622687	0.00484265	0.126267	0.000183227	0	0	30	28.3333	26	19	35	33	3	3	14970		ENSMUST00000228045.1	chr14	52083868	52103999	20132	-	tss_body	UCSC
cg32479871_TC21	chr14	52101554	52101555	+	cg32479871	II		chr14:52103655-52104409				59713883		Both	FALSE	CG	0	0	0	0.219202	0.0676157	0.151587	1.5622	2.48882e-06	0.243222	0.197974	0.022753	0.0717066	0.0622687	0.00484265	0.126267	0.000183227	0	0	30	28.3333	26	19	35	33	3	3	14970	A0A2I3BQW7	ENSMUST00000228815.1	chr14	52084271	52103993	19723	-	tss_body	UCSC
cg32479871_TC21	chr14	52101554	52101555	+	cg32479871	II		chr14:52103655-52104409				59713883		Both	FALSE	CG	0	0	0	0.219202	0.0676157	0.151587	1.5622	2.48882e-06	0.243222	0.197974	0.022753	0.0717066	0.0622687	0.00484265	0.126267	0.000183227	0	0	30	28.3333	26	19	35	33	3	3	14970		ENSMUST00000228786.1	chr14	52097540	52103999	6460	-	tss_body	UCSC
cg32479871_TC21	chr14	52101554	52101555	+	cg32479871	II		chr14:52103655-52104409				59713883		Both	FALSE	CG	0	0	0	0.219202	0.0676157	0.151587	1.5622	2.48882e-06	0.243222	0.197974	0.022753	0.0717066	0.0622687	0.00484265	0.126267	0.000183227	0	0	30	28.3333	26	19	35	33	3	3	14970	chr14-52103655-52104409		chr14	52099655	52101655	2001	*	NShelf	UCSC
cg34833358_TC21	chr17	31567813	31567814	+	cg34833358	II				chr17:31564227-31565621		71645166		Both	FALSE	CG	0	0	0	0.870232	0.718644	0.151588	0.272669	0.000104794	0.897276	0.844569	0.0263805	0.727928	0.709498	0.00921603	0.116641	0.00202655	0	0	23.3333	28.6667	19	25	26	32	3	3	43250	Pknox1	XM_006523857.3	chr17	31564720	31607691	42972	+	tss_body	NCBI
cg34833358_TC21	chr17	31567813	31567814	+	cg34833358	II				chr17:31564227-31565621		71645166		Both	FALSE	CG	0	0	0	0.870232	0.718644	0.151588	0.272669	0.000104794	0.897276	0.844569	0.0263805	0.727928	0.709498	0.00921603	0.116641	0.00202655	0	0	23.3333	28.6667	19	25	26	32	3	3	43250	Pknox1	XM_006523855.2	chr17	31564720	31607691	42972	+	tss_body	NCBI
cg34833358_TC21	chr17	31567813	31567814	+	cg34833358	II				chr17:31564227-31565621		71645166		Both	FALSE	CG	0	0	0	0.870232	0.718644	0.151588	0.272669	0.000104794	0.897276	0.844569	0.0263805	0.727928	0.709498	0.00921603	0.116641	0.00202655	0	0	23.3333	28.6667	19	25	26	32	3	3	43250	Pknox1	XM_006523854.2	chr17	31564720	31607691	42972	+	tss_body	NCBI
cg34833358_TC21	chr17	31567813	31567814	+	cg34833358	II				chr17:31564227-31565621		71645166		Both	FALSE	CG	0	0	0	0.870232	0.718644	0.151588	0.272669	0.000104794	0.897276	0.844569	0.0263805	0.727928	0.709498	0.00921603	0.116641	0.00202655	0	0	23.3333	28.6667	19	25	26	32	3	3	43250	Pknox1	XM_006523856.3	chr17	31564720	31607691	42972	+	tss_body	NCBI
cg34833358_TC21	chr17	31567813	31567814	+	cg34833358	II				chr17:31564227-31565621		71645166		Both	FALSE	CG	0	0	0	0.870232	0.718644	0.151588	0.272669	0.000104794	0.897276	0.844569	0.0263805	0.727928	0.709498	0.00921603	0.116641	0.00202655	0	0	23.3333	28.6667	19	25	26	32	3	3	43250	Pknox1	XM_006523858.1	chr17	31564720	31607691	42972	+	tss_body	NCBI
cg34833358_TC21	chr17	31567813	31567814	+	cg34833358	II				chr17:31564227-31565621		71645166		Both	FALSE	CG	0	0	0	0.870232	0.718644	0.151588	0.272669	0.000104794	0.897276	0.844569	0.0263805	0.727928	0.709498	0.00921603	0.116641	0.00202655	0	0	23.3333	28.6667	19	25	26	32	3	3	43250	Pknox1	NM_016670.3	chr17	31564772	31607693	42922	+	tss_body	NCBI
cg34833358_TC21	chr17	31567813	31567814	+	cg34833358	II				chr17:31564227-31565621		71645166		Both	FALSE	CG	0	0	0	0.870232	0.718644	0.151588	0.272669	0.000104794	0.897276	0.844569	0.0263805	0.727928	0.709498	0.00921603	0.116641	0.00202655	0	0	23.3333	28.6667	19	25	26	32	3	3	43250	Pknox1	NR_027493.1	chr17	31564772	31607693	42922	+	tss_body	NCBI
cg34833358_TC21	chr17	31567813	31567814	+	cg34833358	II				chr17:31564227-31565621		71645166		Both	FALSE	CG	0	0	0	0.870232	0.718644	0.151588	0.272669	0.000104794	0.897276	0.844569	0.0263805	0.727928	0.709498	0.00921603	0.116641	0.00202655	0	0	23.3333	28.6667	19	25	26	32	3	3	43250	O70477	ENSMUST00000097352.10	chr17	31564733	31607693	42961	+	tss_body	UCSC
cg34833358_TC21	chr17	31567813	31567814	+	cg34833358	II				chr17:31564227-31565621		71645166		Both	FALSE	CG	0	0	0	0.870232	0.718644	0.151588	0.272669	0.000104794	0.897276	0.844569	0.0263805	0.727928	0.709498	0.00921603	0.116641	0.00202655	0	0	23.3333	28.6667	19	25	26	32	3	3	43250		ENSMUST00000176895.1	chr17	31564758	31590076	25319	+	tss_body	UCSC
cg34833358_TC21	chr17	31567813	31567814	+	cg34833358	II				chr17:31564227-31565621		71645166		Both	FALSE	CG	0	0	0	0.870232	0.718644	0.151588	0.272669	0.000104794	0.897276	0.844569	0.0263805	0.727928	0.709498	0.00921603	0.116641	0.00202655	0	0	23.3333	28.6667	19	25	26	32	3	3	43250	A0A494B9U0	ENSMUST00000237248.1	chr17	31564806	31605531	40726	+	tss_body	UCSC
cg34833358_TC21	chr17	31567813	31567814	+	cg34833358	II				chr17:31564227-31565621		71645166		Both	FALSE	CG	0	0	0	0.870232	0.718644	0.151588	0.272669	0.000104794	0.897276	0.844569	0.0263805	0.727928	0.709498	0.00921603	0.116641	0.00202655	0	0	23.3333	28.6667	19	25	26	32	3	3	43250	A0A494B900	ENSMUST00000235869.1	chr17	31564815	31588465	23651	+	tss_body	UCSC
cg34833358_TC21	chr17	31567813	31567814	+	cg34833358	II				chr17:31564227-31565621		71645166		Both	FALSE	CG	0	0	0	0.870232	0.718644	0.151588	0.272669	0.000104794	0.897276	0.844569	0.0263805	0.727928	0.709498	0.00921603	0.116641	0.00202655	0	0	23.3333	28.6667	19	25	26	32	3	3	43250	O70477	ENSMUST00000175806.8	chr17	31564861	31605492	40632	+	tss_body	UCSC
cg34833358_TC21	chr17	31567813	31567814	+	cg34833358	II				chr17:31564227-31565621		71645166		Both	FALSE	CG	0	0	0	0.870232	0.718644	0.151588	0.272669	0.000104794	0.897276	0.844569	0.0263805	0.727928	0.709498	0.00921603	0.116641	0.00202655	0	0	23.3333	28.6667	19	25	26	32	3	3	43250	A0A494B934	ENSMUST00000235401.1	chr17	31564864	31605166	40303	+	tss_body	UCSC
cg34833358_TC21	chr17	31567813	31567814	+	cg34833358	II				chr17:31564227-31565621		71645166		Both	FALSE	CG	0	0	0	0.870232	0.718644	0.151588	0.272669	0.000104794	0.897276	0.844569	0.0263805	0.727928	0.709498	0.00921603	0.116641	0.00202655	0	0	23.3333	28.6667	19	25	26	32	3	3	43250		ENSMUST00000236000.1	chr17	31567162	31568854	1693	+	tss_body	UCSC
cg34833358_TC21	chr17	31567813	31567814	+	cg34833358	II				chr17:31564227-31565621		71645166		Both	FALSE	CG	0	0	0	0.870232	0.718644	0.151588	0.272669	0.000104794	0.897276	0.844569	0.0263805	0.727928	0.709498	0.00921603	0.116641	0.00202655	0	0	23.3333	28.6667	19	25	26	32	3	3	43250	chr17-31564227-31565621		chr17	31567621	31569621	2001	*	SShelf	UCSC
cg37181601_BC21	chr1	86629470	86629471	-	cg37181601	II						28768107		Both	FALSE	CG	0	0	0	0.674922	0.523331	0.151591	0.360909	0.00062775	0.713714	0.642824	0.0359161	0.535813	0.515491	0.0109274	0.107011	0.00751189	0	0	24.6667	27.6667	21	23	28	36	3	3	30737	Gm41908	XR_878337.1	chr1	86627067	86644243	17177	+	tss_body	NCBI
cg40634446_BC11	chr4	14621354	14621355	-	cg40634446	I						89802310	44777100	Grn	FALSE	CG	0	0	0	0.363553	0.211956	0.151597	0.751039	0.000226913	0.408294	0.338609	0.0388323	0.219498	0.203084	0.00828713	0.119111	0.00354994	0	0	29.6667	27.6667	25	23	37	31	3	3	15805	Slc26a7	XM_006537722.3	chr4	14502429	14621972	119544	-	tss_body	NCBI
cg40634446_BC11	chr4	14621354	14621355	-	cg40634446	I						89802310	44777100	Grn	FALSE	CG	0	0	0	0.363553	0.211956	0.151597	0.751039	0.000226913	0.408294	0.338609	0.0388323	0.219498	0.203084	0.00828713	0.119111	0.00354994	0	0	29.6667	27.6667	25	23	37	31	3	3	15805	Slc26a7	XM_006537723.3	chr4	14502429	14621973	119545	-	tss_body	NCBI
cg40634446_BC11	chr4	14621354	14621355	-	cg40634446	I						89802310	44777100	Grn	FALSE	CG	0	0	0	0.363553	0.211956	0.151597	0.751039	0.000226913	0.408294	0.338609	0.0388323	0.219498	0.203084	0.00828713	0.119111	0.00354994	0	0	29.6667	27.6667	25	23	37	31	3	3	15805	Slc26a7	NM_145947.2	chr4	14505196	14621778	116583	-	tss_body	NCBI
cg40634446_BC11	chr4	14621354	14621355	-	cg40634446	I						89802310	44777100	Grn	FALSE	CG	0	0	0	0.363553	0.211956	0.151597	0.751039	0.000226913	0.408294	0.338609	0.0388323	0.219498	0.203084	0.00828713	0.119111	0.00354994	0	0	29.6667	27.6667	25	23	37	31	3	3	15805	Q8R2Z3	ENSMUST00000042221.13	chr4	14502429	14621805	119377	-	tss_body	UCSC
cg40634446_BC11	chr4	14621354	14621355	-	cg40634446	I						89802310	44777100	Grn	FALSE	CG	0	0	0	0.363553	0.211956	0.151597	0.751039	0.000226913	0.408294	0.338609	0.0388323	0.219498	0.203084	0.00828713	0.119111	0.00354994	0	0	29.6667	27.6667	25	23	37	31	3	3	15805	A2AJZ5	ENSMUST00000149633.1	chr4	14565479	14621497	56019	-	tss_body	UCSC
cg40634446_BC11	chr4	14621354	14621355	-	cg40634446	I						89802310	44777100	Grn	FALSE	CG	0	0	0	0.363553	0.211956	0.151597	0.751039	0.000226913	0.408294	0.338609	0.0388323	0.219498	0.203084	0.00828713	0.119111	0.00354994	0	0	29.6667	27.6667	25	23	37	31	3	3	15805	A2AJZ6	ENSMUST00000143105.1	chr4	14593816	14621669	27854	-	tss_body	UCSC
cg38990136_TC21	chr2	133551811	133551812	+	cg38990136	II		chr2:133554334-133554765	chr2:133551963-133553485			63724439		Both	FALSE	CG	0	0	0	0.351929	0.200321	0.151607	0.78311	0.000634598	0.403515	0.322107	0.0448564	0.23016	0.174939	0.0278787	0.0919476	0.00756892	0	0	30	26.3333	24	18	39	34	3	3	20731	Bmp2	NM_007553.3	chr2	133550658	133551958	1301	+	tss_1500	NCBI
cg38990136_TC21	chr2	133551811	133551812	+	cg38990136	II		chr2:133554334-133554765	chr2:133551963-133553485			63724439		Both	FALSE	CG	0	0	0	0.351929	0.200321	0.151607	0.78311	0.000634598	0.403515	0.322107	0.0448564	0.23016	0.174939	0.0278787	0.0919476	0.00756892	0	0	30	26.3333	24	18	39	34	3	3	20731	Bmp2	XM_006498619.1	chr2	133551028	133552328	1301	+	tss_1500	NCBI
cg38990136_TC21	chr2	133551811	133551812	+	cg38990136	II		chr2:133554334-133554765	chr2:133551963-133553485			63724439		Both	FALSE	CG	0	0	0	0.351929	0.200321	0.151607	0.78311	0.000634598	0.403515	0.322107	0.0448564	0.23016	0.174939	0.0278787	0.0919476	0.00756892	0	0	30	26.3333	24	18	39	34	3	3	20731	chr2-133551963-133553485		chr2	133549963	133551963	2001	*	NShore	UCSC
cg38990136_TC21	chr2	133551811	133551812	+	cg38990136	II		chr2:133554334-133554765	chr2:133551963-133553485			63724439		Both	FALSE	CG	0	0	0	0.351929	0.200321	0.151607	0.78311	0.000634598	0.403515	0.322107	0.0448564	0.23016	0.174939	0.0278787	0.0919476	0.00756892	0	0	30	26.3333	24	18	39	34	3	3	20731	chr2-133554334-133554765		chr2	133550334	133552334	2001	*	NShelf	UCSC
cg38990136_TC21	chr2	133551811	133551812	+	cg38990136	II		chr2:133554334-133554765	chr2:133551963-133553485			63724439		Both	FALSE	CG	0	0	0	0.351929	0.200321	0.151607	0.78311	0.000634598	0.403515	0.322107	0.0448564	0.23016	0.174939	0.0278787	0.0919476	0.00756892	0	0	30	26.3333	24	18	39	34	3	3	20731	P21274	ENSMUST00000028836.6	chr2	133550658	133551958	1301	+	tss_1500	UCSC
cg38586728_BC21	chr2	77265931	77265932	-	cg38586728	II						15724192		Both	FALSE	CG	0	0	0	0.303406	0.151737	0.151669	0.954381	4.52386e-05	0.312257	0.295889	0.00826521	0.162425	0.131621	0.0174326	0.133464	0.00111913	0	0	31.3333	28.3333	22	23	43	33	3	3	14961	Sestd1	XM_006499202.3	chr2	77180339	77266864	86526	-	tss_body	NCBI
cg38586728_BC21	chr2	77265931	77265932	-	cg38586728	II						15724192		Both	FALSE	CG	0	0	0	0.303406	0.151737	0.151669	0.954381	4.52386e-05	0.312257	0.295889	0.00826521	0.162425	0.131621	0.0174326	0.133464	0.00111913	0	0	31.3333	28.3333	22	23	43	33	3	3	14961	Sestd1	NM_175465.6	chr2	77180339	77280592	100254	-	tss_body	NCBI
cg38586728_BC21	chr2	77265931	77265932	-	cg38586728	II						15724192		Both	FALSE	CG	0	0	0	0.303406	0.151737	0.151669	0.954381	4.52386e-05	0.312257	0.295889	0.00826521	0.162425	0.131621	0.0174326	0.133464	0.00111913	0	0	31.3333	28.3333	22	23	43	33	3	3	14961	Q80UK0	ENSMUST00000102659.1	chr2	77186554	77280592	94039	-	tss_body	UCSC
cg38586728_BC21	chr2	77265931	77265932	-	cg38586728	II						15724192		Both	FALSE	CG	0	0	0	0.303406	0.151737	0.151669	0.954381	4.52386e-05	0.312257	0.295889	0.00826521	0.162425	0.131621	0.0174326	0.133464	0.00111913	0	0	31.3333	28.3333	22	23	43	33	3	3	14961		ENSMUST00000139021.1	chr2	77196886	77280589	83704	-	tss_body	UCSC
cg38586728_BC21	chr2	77265931	77265932	-	cg38586728	II						15724192		Both	FALSE	CG	0	0	0	0.303406	0.151737	0.151669	0.954381	4.52386e-05	0.312257	0.295889	0.00826521	0.162425	0.131621	0.0174326	0.133464	0.00111913	0	0	31.3333	28.3333	22	23	43	33	3	3	14961	Q80UK0	ENSMUST00000102660.7	chr2	77265768	77265968	201	-	tss_200	UCSC
cg29822660_TC21	chr11	80386499	80386500	+	cg29822660	II				chr11:80383121-80383356		60711490		Both	FALSE	CG	0	0	0	0.449738	0.298067	0.151671	0.577567	0.000300647	0.461865	0.431142	0.0163516	0.318659	0.273879	0.0226055	0.112483	0.00435338	0	0	22	21.6667	17	16	27	28	3	3	17076	Zfp207	NM_001130170.1	chr11	80383278	80396248	12971	+	tss_body	NCBI
cg29822660_TC21	chr11	80386499	80386500	+	cg29822660	II				chr11:80383121-80383356		60711490		Both	FALSE	CG	0	0	0	0.449738	0.298067	0.151671	0.577567	0.000300647	0.461865	0.431142	0.0163516	0.318659	0.273879	0.0226055	0.112483	0.00435338	0	0	22	21.6667	17	16	27	28	3	3	17076	Zfp207	NM_011751.3	chr11	80383278	80396248	12971	+	tss_body	NCBI
cg29822660_TC21	chr11	80386499	80386500	+	cg29822660	II				chr11:80383121-80383356		60711490		Both	FALSE	CG	0	0	0	0.449738	0.298067	0.151671	0.577567	0.000300647	0.461865	0.431142	0.0163516	0.318659	0.273879	0.0226055	0.112483	0.00435338	0	0	22	21.6667	17	16	27	28	3	3	17076	Zfp207	NM_001130171.1	chr11	80383278	80396248	12971	+	tss_body	NCBI
cg29822660_TC21	chr11	80386499	80386500	+	cg29822660	II				chr11:80383121-80383356		60711490		Both	FALSE	CG	0	0	0	0.449738	0.298067	0.151671	0.577567	0.000300647	0.461865	0.431142	0.0163516	0.318659	0.273879	0.0226055	0.112483	0.00435338	0	0	22	21.6667	17	16	27	28	3	3	17076	Zfp207	NM_001130169.1	chr11	80383278	80396248	12971	+	tss_body	NCBI
cg29822660_TC21	chr11	80386499	80386500	+	cg29822660	II				chr11:80383121-80383356		60711490		Both	FALSE	CG	0	0	0	0.449738	0.298067	0.151671	0.577567	0.000300647	0.461865	0.431142	0.0163516	0.318659	0.273879	0.0226055	0.112483	0.00435338	0	0	22	21.6667	17	16	27	28	3	3	17076	Zfp207	NR_045038.1	chr11	80383278	80405874	22597	+	tss_body	NCBI
cg29822660_TC21	chr11	80386499	80386500	+	cg29822660	II				chr11:80383121-80383356		60711490		Both	FALSE	CG	0	0	0	0.449738	0.298067	0.151671	0.577567	0.000300647	0.461865	0.431142	0.0163516	0.318659	0.273879	0.0226055	0.112483	0.00435338	0	0	22	21.6667	17	16	27	28	3	3	17076	Zfp207	XM_006533189.2	chr11	80383280	80396248	12969	+	tss_body	NCBI
cg29822660_TC21	chr11	80386499	80386500	+	cg29822660	II				chr11:80383121-80383356		60711490		Both	FALSE	CG	0	0	0	0.449738	0.298067	0.151671	0.577567	0.000300647	0.461865	0.431142	0.0163516	0.318659	0.273879	0.0226055	0.112483	0.00435338	0	0	22	21.6667	17	16	27	28	3	3	17076	Zfp207	XR_001779987.1	chr11	80383280	80404851	21572	+	tss_body	NCBI
cg29822660_TC21	chr11	80386499	80386500	+	cg29822660	II				chr11:80383121-80383356		60711490		Both	FALSE	CG	0	0	0	0.449738	0.298067	0.151671	0.577567	0.000300647	0.461865	0.431142	0.0163516	0.318659	0.273879	0.0226055	0.112483	0.00435338	0	0	22	21.6667	17	16	27	28	3	3	17076	Zfp207	XR_001779991.1	chr11	80383280	80404852	21573	+	tss_body	NCBI
cg29822660_TC21	chr11	80386499	80386500	+	cg29822660	II				chr11:80383121-80383356		60711490		Both	FALSE	CG	0	0	0	0.449738	0.298067	0.151671	0.577567	0.000300647	0.461865	0.431142	0.0163516	0.318659	0.273879	0.0226055	0.112483	0.00435338	0	0	22	21.6667	17	16	27	28	3	3	17076	Zfp207	XR_001779988.1	chr11	80383280	80405464	22185	+	tss_body	NCBI
cg29822660_TC21	chr11	80386499	80386500	+	cg29822660	II				chr11:80383121-80383356		60711490		Both	FALSE	CG	0	0	0	0.449738	0.298067	0.151671	0.577567	0.000300647	0.461865	0.431142	0.0163516	0.318659	0.273879	0.0226055	0.112483	0.00435338	0	0	22	21.6667	17	16	27	28	3	3	17076	Zfp207	XR_001779982.1	chr11	80383280	80408557	25278	+	tss_body	NCBI
cg29822660_TC21	chr11	80386499	80386500	+	cg29822660	II				chr11:80383121-80383356		60711490		Both	FALSE	CG	0	0	0	0.449738	0.298067	0.151671	0.577567	0.000300647	0.461865	0.431142	0.0163516	0.318659	0.273879	0.0226055	0.112483	0.00435338	0	0	22	21.6667	17	16	27	28	3	3	17076	Zfp207	XR_001779989.1	chr11	80383280	80408557	25278	+	tss_body	NCBI
cg29822660_TC21	chr11	80386499	80386500	+	cg29822660	II				chr11:80383121-80383356		60711490		Both	FALSE	CG	0	0	0	0.449738	0.298067	0.151671	0.577567	0.000300647	0.461865	0.431142	0.0163516	0.318659	0.273879	0.0226055	0.112483	0.00435338	0	0	22	21.6667	17	16	27	28	3	3	17076	Zfp207	XR_001779990.1	chr11	80383280	80408557	25278	+	tss_body	NCBI
cg29822660_TC21	chr11	80386499	80386500	+	cg29822660	II				chr11:80383121-80383356		60711490		Both	FALSE	CG	0	0	0	0.449738	0.298067	0.151671	0.577567	0.000300647	0.461865	0.431142	0.0163516	0.318659	0.273879	0.0226055	0.112483	0.00435338	0	0	22	21.6667	17	16	27	28	3	3	17076	Zfp207	XR_001779981.1	chr11	80383280	80408557	25278	+	tss_body	NCBI
cg29822660_TC21	chr11	80386499	80386500	+	cg29822660	II				chr11:80383121-80383356		60711490		Both	FALSE	CG	0	0	0	0.449738	0.298067	0.151671	0.577567	0.000300647	0.461865	0.431142	0.0163516	0.318659	0.273879	0.0226055	0.112483	0.00435338	0	0	22	21.6667	17	16	27	28	3	3	17076	Zfp207	XR_388442.3	chr11	80383280	80408557	25278	+	tss_body	NCBI
cg29822660_TC21	chr11	80386499	80386500	+	cg29822660	II				chr11:80383121-80383356		60711490		Both	FALSE	CG	0	0	0	0.449738	0.298067	0.151671	0.577567	0.000300647	0.461865	0.431142	0.0163516	0.318659	0.273879	0.0226055	0.112483	0.00435338	0	0	22	21.6667	17	16	27	28	3	3	17076	Zfp207	XR_001779980.1	chr11	80383280	80408557	25278	+	tss_body	NCBI
cg29822660_TC21	chr11	80386499	80386500	+	cg29822660	II				chr11:80383121-80383356		60711490		Both	FALSE	CG	0	0	0	0.449738	0.298067	0.151671	0.577567	0.000300647	0.461865	0.431142	0.0163516	0.318659	0.273879	0.0226055	0.112483	0.00435338	0	0	22	21.6667	17	16	27	28	3	3	17076	Zfp207	XR_001779986.1	chr11	80383280	80408557	25278	+	tss_body	NCBI
cg29822660_TC21	chr11	80386499	80386500	+	cg29822660	II				chr11:80383121-80383356		60711490		Both	FALSE	CG	0	0	0	0.449738	0.298067	0.151671	0.577567	0.000300647	0.461865	0.431142	0.0163516	0.318659	0.273879	0.0226055	0.112483	0.00435338	0	0	22	21.6667	17	16	27	28	3	3	17076	Zfp207	XR_001779976.1	chr11	80383280	80408557	25278	+	tss_body	NCBI
cg29822660_TC21	chr11	80386499	80386500	+	cg29822660	II				chr11:80383121-80383356		60711490		Both	FALSE	CG	0	0	0	0.449738	0.298067	0.151671	0.577567	0.000300647	0.461865	0.431142	0.0163516	0.318659	0.273879	0.0226055	0.112483	0.00435338	0	0	22	21.6667	17	16	27	28	3	3	17076	Zfp207	XR_001779979.1	chr11	80383280	80408557	25278	+	tss_body	NCBI
cg29822660_TC21	chr11	80386499	80386500	+	cg29822660	II				chr11:80383121-80383356		60711490		Both	FALSE	CG	0	0	0	0.449738	0.298067	0.151671	0.577567	0.000300647	0.461865	0.431142	0.0163516	0.318659	0.273879	0.0226055	0.112483	0.00435338	0	0	22	21.6667	17	16	27	28	3	3	17076	Zfp207	XR_001779975.1	chr11	80383280	80408557	25278	+	tss_body	NCBI
cg29822660_TC21	chr11	80386499	80386500	+	cg29822660	II				chr11:80383121-80383356		60711490		Both	FALSE	CG	0	0	0	0.449738	0.298067	0.151671	0.577567	0.000300647	0.461865	0.431142	0.0163516	0.318659	0.273879	0.0226055	0.112483	0.00435338	0	0	22	21.6667	17	16	27	28	3	3	17076	Zfp207	XR_001779983.1	chr11	80383280	80408557	25278	+	tss_body	NCBI
cg29822660_TC21	chr11	80386499	80386500	+	cg29822660	II				chr11:80383121-80383356		60711490		Both	FALSE	CG	0	0	0	0.449738	0.298067	0.151671	0.577567	0.000300647	0.461865	0.431142	0.0163516	0.318659	0.273879	0.0226055	0.112483	0.00435338	0	0	22	21.6667	17	16	27	28	3	3	17076	Zfp207	XR_388441.3	chr11	80383280	80408557	25278	+	tss_body	NCBI
cg29822660_TC21	chr11	80386499	80386500	+	cg29822660	II				chr11:80383121-80383356		60711490		Both	FALSE	CG	0	0	0	0.449738	0.298067	0.151671	0.577567	0.000300647	0.461865	0.431142	0.0163516	0.318659	0.273879	0.0226055	0.112483	0.00435338	0	0	22	21.6667	17	16	27	28	3	3	17076	Zfp207	XR_001779985.1	chr11	80383280	80408557	25278	+	tss_body	NCBI
cg29822660_TC21	chr11	80386499	80386500	+	cg29822660	II				chr11:80383121-80383356		60711490		Both	FALSE	CG	0	0	0	0.449738	0.298067	0.151671	0.577567	0.000300647	0.461865	0.431142	0.0163516	0.318659	0.273879	0.0226055	0.112483	0.00435338	0	0	22	21.6667	17	16	27	28	3	3	17076	Zfp207	XR_001779992.1	chr11	80383280	80408557	25278	+	tss_body	NCBI
cg29822660_TC21	chr11	80386499	80386500	+	cg29822660	II				chr11:80383121-80383356		60711490		Both	FALSE	CG	0	0	0	0.449738	0.298067	0.151671	0.577567	0.000300647	0.461865	0.431142	0.0163516	0.318659	0.273879	0.0226055	0.112483	0.00435338	0	0	22	21.6667	17	16	27	28	3	3	17076	Zfp207	XR_001779978.1	chr11	80383280	80408557	25278	+	tss_body	NCBI
cg29822660_TC21	chr11	80386499	80386500	+	cg29822660	II				chr11:80383121-80383356		60711490		Both	FALSE	CG	0	0	0	0.449738	0.298067	0.151671	0.577567	0.000300647	0.461865	0.431142	0.0163516	0.318659	0.273879	0.0226055	0.112483	0.00435338	0	0	22	21.6667	17	16	27	28	3	3	17076	Zfp207	XR_001779984.1	chr11	80383280	80408557	25278	+	tss_body	NCBI
cg29822660_TC21	chr11	80386499	80386500	+	cg29822660	II				chr11:80383121-80383356		60711490		Both	FALSE	CG	0	0	0	0.449738	0.298067	0.151671	0.577567	0.000300647	0.461865	0.431142	0.0163516	0.318659	0.273879	0.0226055	0.112483	0.00435338	0	0	22	21.6667	17	16	27	28	3	3	17076	Zfp207	XR_001779977.1	chr11	80383280	80408557	25278	+	tss_body	NCBI
cg29822660_TC21	chr11	80386499	80386500	+	cg29822660	II				chr11:80383121-80383356		60711490		Both	FALSE	CG	0	0	0	0.449738	0.298067	0.151671	0.577567	0.000300647	0.461865	0.431142	0.0163516	0.318659	0.273879	0.0226055	0.112483	0.00435338	0	0	22	21.6667	17	16	27	28	3	3	17076	Zfp207	XM_017314509.1	chr11	80383283	80396248	12966	+	tss_body	NCBI
cg29822660_TC21	chr11	80386499	80386500	+	cg29822660	II				chr11:80383121-80383356		60711490		Both	FALSE	CG	0	0	0	0.449738	0.298067	0.151671	0.577567	0.000300647	0.461865	0.431142	0.0163516	0.318659	0.273879	0.0226055	0.112483	0.00435338	0	0	22	21.6667	17	16	27	28	3	3	17076	Zfp207	XR_001779997.1	chr11	80383283	80408557	25275	+	tss_body	NCBI
cg29822660_TC21	chr11	80386499	80386500	+	cg29822660	II				chr11:80383121-80383356		60711490		Both	FALSE	CG	0	0	0	0.449738	0.298067	0.151671	0.577567	0.000300647	0.461865	0.431142	0.0163516	0.318659	0.273879	0.0226055	0.112483	0.00435338	0	0	22	21.6667	17	16	27	28	3	3	17076	Zfp207	XR_388432.2	chr11	80383283	80408557	25275	+	tss_body	NCBI
cg29822660_TC21	chr11	80386499	80386500	+	cg29822660	II				chr11:80383121-80383356		60711490		Both	FALSE	CG	0	0	0	0.449738	0.298067	0.151671	0.577567	0.000300647	0.461865	0.431142	0.0163516	0.318659	0.273879	0.0226055	0.112483	0.00435338	0	0	22	21.6667	17	16	27	28	3	3	17076	Zfp207	XR_001779998.1	chr11	80383287	80408557	25271	+	tss_body	NCBI
cg29822660_TC21	chr11	80386499	80386500	+	cg29822660	II				chr11:80383121-80383356		60711490		Both	FALSE	CG	0	0	0	0.449738	0.298067	0.151671	0.577567	0.000300647	0.461865	0.431142	0.0163516	0.318659	0.273879	0.0226055	0.112483	0.00435338	0	0	22	21.6667	17	16	27	28	3	3	17076	Zfp207	XR_001779996.1	chr11	80383289	80408557	25269	+	tss_body	NCBI
cg29822660_TC21	chr11	80386499	80386500	+	cg29822660	II				chr11:80383121-80383356		60711490		Both	FALSE	CG	0	0	0	0.449738	0.298067	0.151671	0.577567	0.000300647	0.461865	0.431142	0.0163516	0.318659	0.273879	0.0226055	0.112483	0.00435338	0	0	22	21.6667	17	16	27	28	3	3	17076	Zfp207	XR_001779995.1	chr11	80383289	80408557	25269	+	tss_body	NCBI
cg29822660_TC21	chr11	80386499	80386500	+	cg29822660	II				chr11:80383121-80383356		60711490		Both	FALSE	CG	0	0	0	0.449738	0.298067	0.151671	0.577567	0.000300647	0.461865	0.431142	0.0163516	0.318659	0.273879	0.0226055	0.112483	0.00435338	0	0	22	21.6667	17	16	27	28	3	3	17076	Zfp207	XR_001779994.1	chr11	80383289	80408557	25269	+	tss_body	NCBI
cg29822660_TC21	chr11	80386499	80386500	+	cg29822660	II				chr11:80383121-80383356		60711490		Both	FALSE	CG	0	0	0	0.449738	0.298067	0.151671	0.577567	0.000300647	0.461865	0.431142	0.0163516	0.318659	0.273879	0.0226055	0.112483	0.00435338	0	0	22	21.6667	17	16	27	28	3	3	17076	Zfp207	XR_001779993.1	chr11	80383290	80408557	25268	+	tss_body	NCBI
cg29822660_TC21	chr11	80386499	80386500	+	cg29822660	II				chr11:80383121-80383356		60711490		Both	FALSE	CG	0	0	0	0.449738	0.298067	0.151671	0.577567	0.000300647	0.461865	0.431142	0.0163516	0.318659	0.273879	0.0226055	0.112483	0.00435338	0	0	22	21.6667	17	16	27	28	3	3	17076	Q9JMD0	ENSMUST00000165565.7	chr11	80383278	80396245	12968	+	tss_body	UCSC
cg29822660_TC21	chr11	80386499	80386500	+	cg29822660	II				chr11:80383121-80383356		60711490		Both	FALSE	CG	0	0	0	0.449738	0.298067	0.151671	0.577567	0.000300647	0.461865	0.431142	0.0163516	0.318659	0.273879	0.0226055	0.112483	0.00435338	0	0	22	21.6667	17	16	27	28	3	3	17076	Q9JMD0	ENSMUST00000178665.7	chr11	80383278	80405733	22456	+	tss_body	UCSC
cg29822660_TC21	chr11	80386499	80386500	+	cg29822660	II				chr11:80383121-80383356		60711490		Both	FALSE	CG	0	0	0	0.449738	0.298067	0.151671	0.577567	0.000300647	0.461865	0.431142	0.0163516	0.318659	0.273879	0.0226055	0.112483	0.00435338	0	0	22	21.6667	17	16	27	28	3	3	17076	Q9JMD0	ENSMUST00000188489.6	chr11	80383278	80405733	22456	+	tss_body	UCSC
cg29822660_TC21	chr11	80386499	80386500	+	cg29822660	II				chr11:80383121-80383356		60711490		Both	FALSE	CG	0	0	0	0.449738	0.298067	0.151671	0.577567	0.000300647	0.461865	0.431142	0.0163516	0.318659	0.273879	0.0226055	0.112483	0.00435338	0	0	22	21.6667	17	16	27	28	3	3	17076	Q9JMD0	ENSMUST00000017567.13	chr11	80383302	80396248	12947	+	tss_body	UCSC
cg29822660_TC21	chr11	80386499	80386500	+	cg29822660	II				chr11:80383121-80383356		60711490		Both	FALSE	CG	0	0	0	0.449738	0.298067	0.151671	0.577567	0.000300647	0.461865	0.431142	0.0163516	0.318659	0.273879	0.0226055	0.112483	0.00435338	0	0	22	21.6667	17	16	27	28	3	3	17076	Q8CCB2	ENSMUST00000108216.7	chr11	80383330	80394283	10954	+	tss_body	UCSC
cg29822660_TC21	chr11	80386499	80386500	+	cg29822660	II				chr11:80383121-80383356		60711490		Both	FALSE	CG	0	0	0	0.449738	0.298067	0.151671	0.577567	0.000300647	0.461865	0.431142	0.0163516	0.318659	0.273879	0.0226055	0.112483	0.00435338	0	0	22	21.6667	17	16	27	28	3	3	17076	Q9JMD0	ENSMUST00000053740.14	chr11	80383396	80395566	12171	+	tss_body	UCSC
cg29822660_TC21	chr11	80386499	80386500	+	cg29822660	II				chr11:80383121-80383356		60711490		Both	FALSE	CG	0	0	0	0.449738	0.298067	0.151671	0.577567	0.000300647	0.461865	0.431142	0.0163516	0.318659	0.273879	0.0226055	0.112483	0.00435338	0	0	22	21.6667	17	16	27	28	3	3	17076	chr11-80383121-80383356		chr11	80385356	80387356	2001	*	SShelf	UCSC
cg29822660_TC21	chr11	80386499	80386500	+	cg29822660	II				chr11:80383121-80383356		60711490		Both	FALSE	CG	0	0	0	0.449738	0.298067	0.151671	0.577567	0.000300647	0.461865	0.431142	0.0163516	0.318659	0.273879	0.0226055	0.112483	0.00435338	0	0	22	21.6667	17	16	27	28	3	3	17076	B1AQG7	ENSMUST00000153824.7	chr11	80385856	80391879	6024	+	tss_body	UCSC
cg34866502_BC21	chr17	34608152	34608153	-	cg34866502	II				chr17:34604012-34604475		44806329		Both	FALSE	CG	0	0	0	0.861676	0.710003	0.151672	0.275788	3.11798e-05	0.877273	0.847861	0.0147864	0.722552	0.695126	0.0138606	0.125309	0.000868974	0	0	24.3333	19.3333	16	19	30	20	3	3	42698	Agpat1	XM_006524647.2	chr17	34604302	34613434	9133	+	tss_body	NCBI
cg34866502_BC21	chr17	34608152	34608153	-	cg34866502	II				chr17:34604012-34604475		44806329		Both	FALSE	CG	0	0	0	0.861676	0.710003	0.151672	0.275788	3.11798e-05	0.877273	0.847861	0.0147864	0.722552	0.695126	0.0138606	0.125309	0.000868974	0	0	24.3333	19.3333	16	19	30	20	3	3	42698	Agpat1	XM_006524648.1	chr17	34604852	34613434	8583	+	tss_body	NCBI
cg34866502_BC21	chr17	34608152	34608153	-	cg34866502	II				chr17:34604012-34604475		44806329		Both	FALSE	CG	0	0	0	0.861676	0.710003	0.151672	0.275788	3.11798e-05	0.877273	0.847861	0.0147864	0.722552	0.695126	0.0138606	0.125309	0.000868974	0	0	24.3333	19.3333	16	19	30	20	3	3	42698	Agpat1	NM_001163379.1	chr17	34605860	34613449	7590	+	tss_body	NCBI
cg34866502_BC21	chr17	34608152	34608153	-	cg34866502	II				chr17:34604012-34604475		44806329		Both	FALSE	CG	0	0	0	0.861676	0.710003	0.151672	0.275788	3.11798e-05	0.877273	0.847861	0.0147864	0.722552	0.695126	0.0138606	0.125309	0.000868974	0	0	24.3333	19.3333	16	19	30	20	3	3	42698	Agpat1	NM_018862.3	chr17	34607513	34608813	1301	+	tss_1500	NCBI
cg34866502_BC21	chr17	34608152	34608153	-	cg34866502	II				chr17:34604012-34604475		44806329		Both	FALSE	CG	0	0	0	0.861676	0.710003	0.151672	0.275788	3.11798e-05	0.877273	0.847861	0.0147864	0.722552	0.695126	0.0138606	0.125309	0.000868974	0	0	24.3333	19.3333	16	19	30	20	3	3	42698	G3UWV6	ENSMUST00000174041.7	chr17	34604261	34611697	7437	+	tss_body	UCSC
cg34866502_BC21	chr17	34608152	34608153	-	cg34866502	II				chr17:34604012-34604475		44806329		Both	FALSE	CG	0	0	0	0.861676	0.710003	0.151672	0.275788	3.11798e-05	0.877273	0.847861	0.0147864	0.722552	0.695126	0.0138606	0.125309	0.000868974	0	0	24.3333	19.3333	16	19	30	20	3	3	42698	G3UYV9	ENSMUST00000173242.7	chr17	34604843	34611396	6554	+	tss_body	UCSC
cg34866502_BC21	chr17	34608152	34608153	-	cg34866502	II				chr17:34604012-34604475		44806329		Both	FALSE	CG	0	0	0	0.861676	0.710003	0.151672	0.275788	3.11798e-05	0.877273	0.847861	0.0147864	0.722552	0.695126	0.0138606	0.125309	0.000868974	0	0	24.3333	19.3333	16	19	30	20	3	3	42698	G3UY51	ENSMUST00000173973.7	chr17	34605860	34612443	6584	+	tss_body	UCSC
cg34866502_BC21	chr17	34608152	34608153	-	cg34866502	II				chr17:34604012-34604475		44806329		Both	FALSE	CG	0	0	0	0.861676	0.710003	0.151672	0.275788	3.11798e-05	0.877273	0.847861	0.0147864	0.722552	0.695126	0.0138606	0.125309	0.000868974	0	0	24.3333	19.3333	16	19	30	20	3	3	42698	A0A0R4J263	ENSMUST00000037489.14	chr17	34605860	34613449	7590	+	tss_body	UCSC
cg34866502_BC21	chr17	34608152	34608153	-	cg34866502	II				chr17:34604012-34604475		44806329		Both	FALSE	CG	0	0	0	0.861676	0.710003	0.151672	0.275788	3.11798e-05	0.877273	0.847861	0.0147864	0.722552	0.695126	0.0138606	0.125309	0.000868974	0	0	24.3333	19.3333	16	19	30	20	3	3	42698	G3UXY8	ENSMUST00000174228.7	chr17	34605972	34612891	6920	+	tss_body	UCSC
cg34866502_BC21	chr17	34608152	34608153	-	cg34866502	II				chr17:34604012-34604475		44806329		Both	FALSE	CG	0	0	0	0.861676	0.710003	0.151672	0.275788	3.11798e-05	0.877273	0.847861	0.0147864	0.722552	0.695126	0.0138606	0.125309	0.000868974	0	0	24.3333	19.3333	16	19	30	20	3	3	42698	chr17-34604012-34604475		chr17	34606475	34608475	2001	*	SShelf	UCSC
cg34866502_BC21	chr17	34608152	34608153	-	cg34866502	II				chr17:34604012-34604475		44806329		Both	FALSE	CG	0	0	0	0.861676	0.710003	0.151672	0.275788	3.11798e-05	0.877273	0.847861	0.0147864	0.722552	0.695126	0.0138606	0.125309	0.000868974	0	0	24.3333	19.3333	16	19	30	20	3	3	42698	A0A0R4J263	ENSMUST00000114140.9	chr17	34607513	34608813	1301	+	tss_1500	UCSC
cg34866502_BC21	chr17	34608152	34608153	-	cg34866502	II				chr17:34604012-34604475		44806329		Both	FALSE	CG	0	0	0	0.861676	0.710003	0.151672	0.275788	3.11798e-05	0.877273	0.847861	0.0147864	0.722552	0.695126	0.0138606	0.125309	0.000868974	0	0	24.3333	19.3333	16	19	30	20	3	3	42698	A0A0R4J263	ENSMUST00000174595.1	chr17	34608104	34609404	1301	+	tss_1500	UCSC
cg34866502_BC21	chr17	34608152	34608153	-	cg34866502	II				chr17:34604012-34604475		44806329		Both	FALSE	CG	0	0	0	0.861676	0.710003	0.151672	0.275788	3.11798e-05	0.877273	0.847861	0.0147864	0.722552	0.695126	0.0138606	0.125309	0.000868974	0	0	24.3333	19.3333	16	19	30	20	3	3	42698	chr17-34605628-34606121		chr17	34608121	34610121	2001	*	SShelf	UCSC
cg43655955_BC21	chr6	86765878	86765879	-	cg43655955	II						95716220		Both	FALSE	CG	0	0	0	0.487905	0.336233	0.151673	0.52413	0.000825503	0.504192	0.470579	0.0168303	0.373662	0.296188	0.038803	0.0969177	0.00919974	0	0	26.6667	26	19	18	35	33	3	3	22187	Anxa4	XM_011241156.2	chr6	86736839	86775122	38284	-	tss_body	NCBI
cg43655955_BC21	chr6	86765878	86765879	-	cg43655955	II						95716220		Both	FALSE	CG	0	0	0	0.487905	0.336233	0.151673	0.52413	0.000825503	0.504192	0.470579	0.0168303	0.373662	0.296188	0.038803	0.0969177	0.00919974	0	0	26.6667	26	19	18	35	33	3	3	22187	Anxa4	XM_006505398.2	chr6	86736839	86790962	54124	-	tss_body	NCBI
cg43655955_BC21	chr6	86765878	86765879	-	cg43655955	II						95716220		Both	FALSE	CG	0	0	0	0.487905	0.336233	0.151673	0.52413	0.000825503	0.504192	0.470579	0.0168303	0.373662	0.296188	0.038803	0.0969177	0.00919974	0	0	26.6667	26	19	18	35	33	3	3	22187	Anxa4	XM_006505397.2	chr6	86736839	86793559	56721	-	tss_body	NCBI
cg43655955_BC21	chr6	86765878	86765879	-	cg43655955	II						95716220		Both	FALSE	CG	0	0	0	0.487905	0.336233	0.151673	0.52413	0.000825503	0.504192	0.470579	0.0168303	0.373662	0.296188	0.038803	0.0969177	0.00919974	0	0	26.6667	26	19	18	35	33	3	3	22187	Anxa4	NM_013471.2	chr6	86736839	86793584	56746	-	tss_body	NCBI
cg43655955_BC21	chr6	86765878	86765879	-	cg43655955	II						95716220		Both	FALSE	CG	0	0	0	0.487905	0.336233	0.151673	0.52413	0.000825503	0.504192	0.470579	0.0168303	0.373662	0.296188	0.038803	0.0969177	0.00919974	0	0	26.6667	26	19	18	35	33	3	3	22187	Anxa4	XM_011241158.2	chr6	86750472	86793593	43122	-	tss_body	NCBI
cg43655955_BC21	chr6	86765878	86765879	-	cg43655955	II						95716220		Both	FALSE	CG	0	0	0	0.487905	0.336233	0.151673	0.52413	0.000825503	0.504192	0.470579	0.0168303	0.373662	0.296188	0.038803	0.0969177	0.00919974	0	0	26.6667	26	19	18	35	33	3	3	22187	P97429	ENSMUST00000113675.7	chr6	86736839	86765910	29072	-	tss_body	UCSC
cg43655955_BC21	chr6	86765878	86765879	-	cg43655955	II						95716220		Both	FALSE	CG	0	0	0	0.487905	0.336233	0.151673	0.52413	0.000825503	0.504192	0.470579	0.0168303	0.373662	0.296188	0.038803	0.0969177	0.00919974	0	0	26.6667	26	19	18	35	33	3	3	22187	P97429	ENSMUST00000001187.14	chr6	86736840	86793584	56745	-	tss_body	UCSC
cg43655955_BC21	chr6	86765878	86765879	-	cg43655955	II						95716220		Both	FALSE	CG	0	0	0	0.487905	0.336233	0.151673	0.52413	0.000825503	0.504192	0.470579	0.0168303	0.373662	0.296188	0.038803	0.0969177	0.00919974	0	0	26.6667	26	19	18	35	33	3	3	22187	A0A0N4SW89	ENSMUST00000204441.2	chr6	86741914	86793564	51651	-	tss_body	UCSC
cg43655955_BC21	chr6	86765878	86765879	-	cg43655955	II						95716220		Both	FALSE	CG	0	0	0	0.487905	0.336233	0.151673	0.52413	0.000825503	0.504192	0.470579	0.0168303	0.373662	0.296188	0.038803	0.0969177	0.00919974	0	0	26.6667	26	19	18	35	33	3	3	22187	A0A0N4SV57	ENSMUST00000204398.1	chr6	86743119	86793564	50446	-	tss_body	UCSC
cg43655955_BC21	chr6	86765878	86765879	-	cg43655955	II						95716220		Both	FALSE	CG	0	0	0	0.487905	0.336233	0.151673	0.52413	0.000825503	0.504192	0.470579	0.0168303	0.373662	0.296188	0.038803	0.0969177	0.00919974	0	0	26.6667	26	19	18	35	33	3	3	22187		ENSMUST00000129772.1	chr6	86747470	86765910	18441	-	tss_body	UCSC
cg43655955_BC21	chr6	86765878	86765879	-	cg43655955	II						95716220		Both	FALSE	CG	0	0	0	0.487905	0.336233	0.151673	0.52413	0.000825503	0.504192	0.470579	0.0168303	0.373662	0.296188	0.038803	0.0969177	0.00919974	0	0	26.6667	26	19	18	35	33	3	3	22187	D3Z0S1	ENSMUST00000123732.3	chr6	86765807	86766007	201	-	tss_200	UCSC
cg43655955_BC21	chr6	86765878	86765879	-	cg43655955	II						95716220		Both	FALSE	CG	0	0	0	0.487905	0.336233	0.151673	0.52413	0.000825503	0.504192	0.470579	0.0168303	0.373662	0.296188	0.038803	0.0969177	0.00919974	0	0	26.6667	26	19	18	35	33	3	3	22187	S4R1F2	ENSMUST00000127152.8	chr6	86765824	86766024	201	-	tss_200	UCSC
cg38606184_TC21	chr2	79908388	79908389	+	cg38606184	II						64685571		Both	FALSE	CG	0	0	0	0.677291	0.525613	0.151677	0.359729	0.00162218	0.706252	0.62113	0.0486442	0.552456	0.498511	0.0269738	0.0686741	0.0152025	0	0	26	26.6667	22	18	33	39	3	3	30875	Pde1a	XM_006498923.3	chr2	79834452	80039372	204921	-	tss_body	NCBI
cg38606184_TC21	chr2	79908388	79908389	+	cg38606184	II						64685571		Both	FALSE	CG	0	0	0	0.677291	0.525613	0.151677	0.359729	0.00162218	0.706252	0.62113	0.0486442	0.552456	0.498511	0.0269738	0.0686741	0.0152025	0	0	26	26.6667	22	18	33	39	3	3	30875	Pde1a	NM_016744.4	chr2	79834452	80128971	294520	-	tss_body	NCBI
cg38606184_TC21	chr2	79908388	79908389	+	cg38606184	II						64685571		Both	FALSE	CG	0	0	0	0.677291	0.525613	0.151677	0.359729	0.00162218	0.706252	0.62113	0.0486442	0.552456	0.498511	0.0269738	0.0686741	0.0152025	0	0	26	26.6667	22	18	33	39	3	3	30875	Pde1a	NM_001159582.1	chr2	79834452	80129412	294961	-	tss_body	NCBI
cg38606184_TC21	chr2	79908388	79908389	+	cg38606184	II						64685571		Both	FALSE	CG	0	0	0	0.677291	0.525613	0.151677	0.359729	0.00162218	0.706252	0.62113	0.0486442	0.552456	0.498511	0.0269738	0.0686741	0.0152025	0	0	26	26.6667	22	18	33	39	3	3	30875	Pde1a	XM_006498920.3	chr2	79834452	80129653	295202	-	tss_body	NCBI
cg38606184_TC21	chr2	79908388	79908389	+	cg38606184	II						64685571		Both	FALSE	CG	0	0	0	0.677291	0.525613	0.151677	0.359729	0.00162218	0.706252	0.62113	0.0486442	0.552456	0.498511	0.0269738	0.0686741	0.0152025	0	0	26	26.6667	22	18	33	39	3	3	30875	Pde1a	XM_006498921.3	chr2	79834452	80129794	295343	-	tss_body	NCBI
cg38606184_TC21	chr2	79908388	79908389	+	cg38606184	II						64685571		Both	FALSE	CG	0	0	0	0.677291	0.525613	0.151677	0.359729	0.00162218	0.706252	0.62113	0.0486442	0.552456	0.498511	0.0269738	0.0686741	0.0152025	0	0	26	26.6667	22	18	33	39	3	3	30875	Pde1a	XM_006498919.3	chr2	79834452	80196522	362071	-	tss_body	NCBI
cg38606184_TC21	chr2	79908388	79908389	+	cg38606184	II						64685571		Both	FALSE	CG	0	0	0	0.677291	0.525613	0.151677	0.359729	0.00162218	0.706252	0.62113	0.0486442	0.552456	0.498511	0.0269738	0.0686741	0.0152025	0	0	26	26.6667	22	18	33	39	3	3	30875	Pde1a	XM_011239356.2	chr2	79859020	80128844	269825	-	tss_body	NCBI
cg38606184_TC21	chr2	79908388	79908389	+	cg38606184	II						64685571		Both	FALSE	CG	0	0	0	0.677291	0.525613	0.151677	0.359729	0.00162218	0.706252	0.62113	0.0486442	0.552456	0.498511	0.0269738	0.0686741	0.0152025	0	0	26	26.6667	22	18	33	39	3	3	30875	Pde1a	NM_001009979.1	chr2	79859024	79908399	49376	-	tss_body	NCBI
cg38606184_TC21	chr2	79908388	79908389	+	cg38606184	II						64685571		Both	FALSE	CG	0	0	0	0.677291	0.525613	0.151677	0.359729	0.00162218	0.706252	0.62113	0.0486442	0.552456	0.498511	0.0269738	0.0686741	0.0152025	0	0	26	26.6667	22	18	33	39	3	3	30875	Pde1a	NM_001009978.1	chr2	79859024	79908399	49376	-	tss_body	NCBI
cg38606184_TC21	chr2	79908388	79908389	+	cg38606184	II						64685571		Both	FALSE	CG	0	0	0	0.677291	0.525613	0.151677	0.359729	0.00162218	0.706252	0.62113	0.0486442	0.552456	0.498511	0.0269738	0.0686741	0.0152025	0	0	26	26.6667	22	18	33	39	3	3	30875	Q8BRR9	ENSMUST00000102655.9	chr2	79834452	80128939	294488	-	tss_body	UCSC
cg38606184_TC21	chr2	79908388	79908389	+	cg38606184	II						64685571		Both	FALSE	CG	0	0	0	0.677291	0.525613	0.151677	0.359729	0.00162218	0.706252	0.62113	0.0486442	0.552456	0.498511	0.0269738	0.0686741	0.0152025	0	0	26	26.6667	22	18	33	39	3	3	30875	Q8BRR9	ENSMUST00000102654.10	chr2	79834453	80128834	294382	-	tss_body	UCSC
cg38606184_TC21	chr2	79908388	79908389	+	cg38606184	II						64685571		Both	FALSE	CG	0	0	0	0.677291	0.525613	0.151677	0.359729	0.00162218	0.706252	0.62113	0.0486442	0.552456	0.498511	0.0269738	0.0686741	0.0152025	0	0	26	26.6667	22	18	33	39	3	3	30875	Q8BRR9	ENSMUST00000183775.7	chr2	79834461	80128939	294479	-	tss_body	UCSC
cg38606184_TC21	chr2	79908388	79908389	+	cg38606184	II						64685571		Both	FALSE	CG	0	0	0	0.677291	0.525613	0.151677	0.359729	0.00162218	0.706252	0.62113	0.0486442	0.552456	0.498511	0.0269738	0.0686741	0.0152025	0	0	26	26.6667	22	18	33	39	3	3	30875	Q8BRR9	ENSMUST00000102653.7	chr2	79836554	80129458	292905	-	tss_body	UCSC
cg38606184_TC21	chr2	79908388	79908389	+	cg38606184	II						64685571		Both	FALSE	CG	0	0	0	0.677291	0.525613	0.151677	0.359729	0.00162218	0.706252	0.62113	0.0486442	0.552456	0.498511	0.0269738	0.0686741	0.0152025	0	0	26	26.6667	22	18	33	39	3	3	30875	A2ASF9	ENSMUST00000090756.10	chr2	79859024	79908399	49376	-	tss_body	UCSC
cg38606184_TC21	chr2	79908388	79908389	+	cg38606184	II						64685571		Both	FALSE	CG	0	0	0	0.677291	0.525613	0.151677	0.359729	0.00162218	0.706252	0.62113	0.0486442	0.552456	0.498511	0.0269738	0.0686741	0.0152025	0	0	26	26.6667	22	18	33	39	3	3	30875	Q5I7S8	ENSMUST00000102651.9	chr2	79859024	79908433	49410	-	tss_body	UCSC
cg38606184_TC21	chr2	79908388	79908389	+	cg38606184	II						64685571		Both	FALSE	CG	0	0	0	0.677291	0.525613	0.151677	0.359729	0.00162218	0.706252	0.62113	0.0486442	0.552456	0.498511	0.0269738	0.0686741	0.0152025	0	0	26	26.6667	22	18	33	39	3	3	30875	Q9JLL9	ENSMUST00000102652.9	chr2	79859024	79908433	49410	-	tss_body	UCSC
cg38606184_TC21	chr2	79908388	79908389	+	cg38606184	II						64685571		Both	FALSE	CG	0	0	0	0.677291	0.525613	0.151677	0.359729	0.00162218	0.706252	0.62113	0.0486442	0.552456	0.498511	0.0269738	0.0686741	0.0152025	0	0	26	26.6667	22	18	33	39	3	3	30875	F6X0V1	ENSMUST00000134739.1	chr2	79865035	79927791	62757	-	tss_body	UCSC
cg38606184_TC21	chr2	79908388	79908389	+	cg38606184	II						64685571		Both	FALSE	CG	0	0	0	0.677291	0.525613	0.151677	0.359729	0.00162218	0.706252	0.62113	0.0486442	0.552456	0.498511	0.0269738	0.0686741	0.0152025	0	0	26	26.6667	22	18	33	39	3	3	30875		ENSMUST00000146076.7	chr2	79905989	80039029	133041	-	tss_body	UCSC
cg45834801_TC21	chr8	72302925	72302926	+	cg45834801	II						75621563		Both	FALSE	CG	0	0	0	0.703242	0.551559	0.151683	0.344955	0.00379239	0.753605	0.629414	0.0653362	0.570228	0.51752	0.029524	0.0591857	0.0284785	0	0	25.3333	24	22	19	28	32	3	3	32927
cg35563385_BC21	chr18	32378038	32378039	-	cg35563385	II					chr18:32377246-32377767	34616271		Both	FALSE	CG	0	0	0	0.298715	0.147018	0.151697	0.975343	0.000516244	0.334596	0.256472	0.0394487	0.171661	0.112315	0.0309256	0.0848106	0.00650995	0	0	23.6667	23	20	19	26	25	3	3	19608	A830052D11Rik	NR_045403.1	chr18	32359056	32378284	19229	-	tss_body	NCBI
cg35563385_BC21	chr18	32378038	32378039	-	cg35563385	II					chr18:32377246-32377767	34616271		Both	FALSE	CG	0	0	0	0.298715	0.147018	0.151697	0.975343	0.000516244	0.334596	0.256472	0.0394487	0.171661	0.112315	0.0309256	0.0848106	0.00650995	0	0	23.6667	23	20	19	26	25	3	3	19608	Bin1	XM_006525995.3	chr18	32377197	32435740	58544	+	tss_body	NCBI
cg35563385_BC21	chr18	32378038	32378039	-	cg35563385	II					chr18:32377246-32377767	34616271		Both	FALSE	CG	0	0	0	0.298715	0.147018	0.151697	0.975343	0.000516244	0.334596	0.256472	0.0394487	0.171661	0.112315	0.0309256	0.0848106	0.00650995	0	0	23.6667	23	20	19	26	25	3	3	19608	Bin1	XM_006525993.3	chr18	32377197	32435740	58544	+	tss_body	NCBI
cg35563385_BC21	chr18	32378038	32378039	-	cg35563385	II					chr18:32377246-32377767	34616271		Both	FALSE	CG	0	0	0	0.298715	0.147018	0.151697	0.975343	0.000516244	0.334596	0.256472	0.0394487	0.171661	0.112315	0.0309256	0.0848106	0.00650995	0	0	23.6667	23	20	19	26	25	3	3	19608	Bin1	XM_017317917.1	chr18	32377197	32435740	58544	+	tss_body	NCBI
cg35563385_BC21	chr18	32378038	32378039	-	cg35563385	II					chr18:32377246-32377767	34616271		Both	FALSE	CG	0	0	0	0.298715	0.147018	0.151697	0.975343	0.000516244	0.334596	0.256472	0.0394487	0.171661	0.112315	0.0309256	0.0848106	0.00650995	0	0	23.6667	23	20	19	26	25	3	3	19608	Bin1	XM_006525982.3	chr18	32377197	32435740	58544	+	tss_body	NCBI
cg35563385_BC21	chr18	32378038	32378039	-	cg35563385	II					chr18:32377246-32377767	34616271		Both	FALSE	CG	0	0	0	0.298715	0.147018	0.151697	0.975343	0.000516244	0.334596	0.256472	0.0394487	0.171661	0.112315	0.0309256	0.0848106	0.00650995	0	0	23.6667	23	20	19	26	25	3	3	19608	Bin1	XM_006525994.3	chr18	32377197	32435740	58544	+	tss_body	NCBI
cg35563385_BC21	chr18	32378038	32378039	-	cg35563385	II					chr18:32377246-32377767	34616271		Both	FALSE	CG	0	0	0	0.298715	0.147018	0.151697	0.975343	0.000516244	0.334596	0.256472	0.0394487	0.171661	0.112315	0.0309256	0.0848106	0.00650995	0	0	23.6667	23	20	19	26	25	3	3	19608	Bin1	XM_006525991.3	chr18	32377197	32435740	58544	+	tss_body	NCBI
cg35563385_BC21	chr18	32378038	32378039	-	cg35563385	II					chr18:32377246-32377767	34616271		Both	FALSE	CG	0	0	0	0.298715	0.147018	0.151697	0.975343	0.000516244	0.334596	0.256472	0.0394487	0.171661	0.112315	0.0309256	0.0848106	0.00650995	0	0	23.6667	23	20	19	26	25	3	3	19608	Bin1	XM_006525986.3	chr18	32377197	32435740	58544	+	tss_body	NCBI
cg35563385_BC21	chr18	32378038	32378039	-	cg35563385	II					chr18:32377246-32377767	34616271		Both	FALSE	CG	0	0	0	0.298715	0.147018	0.151697	0.975343	0.000516244	0.334596	0.256472	0.0394487	0.171661	0.112315	0.0309256	0.0848106	0.00650995	0	0	23.6667	23	20	19	26	25	3	3	19608	Bin1	XM_006525980.3	chr18	32377197	32435740	58544	+	tss_body	NCBI
cg35563385_BC21	chr18	32378038	32378039	-	cg35563385	II					chr18:32377246-32377767	34616271		Both	FALSE	CG	0	0	0	0.298715	0.147018	0.151697	0.975343	0.000516244	0.334596	0.256472	0.0394487	0.171661	0.112315	0.0309256	0.0848106	0.00650995	0	0	23.6667	23	20	19	26	25	3	3	19608	Bin1	XM_006525992.3	chr18	32377197	32435740	58544	+	tss_body	NCBI
cg35563385_BC21	chr18	32378038	32378039	-	cg35563385	II					chr18:32377246-32377767	34616271		Both	FALSE	CG	0	0	0	0.298715	0.147018	0.151697	0.975343	0.000516244	0.334596	0.256472	0.0394487	0.171661	0.112315	0.0309256	0.0848106	0.00650995	0	0	23.6667	23	20	19	26	25	3	3	19608	Bin1	XM_006525989.3	chr18	32377197	32435740	58544	+	tss_body	NCBI
cg35563385_BC21	chr18	32378038	32378039	-	cg35563385	II					chr18:32377246-32377767	34616271		Both	FALSE	CG	0	0	0	0.298715	0.147018	0.151697	0.975343	0.000516244	0.334596	0.256472	0.0394487	0.171661	0.112315	0.0309256	0.0848106	0.00650995	0	0	23.6667	23	20	19	26	25	3	3	19608	Bin1	XM_006525987.3	chr18	32377197	32435740	58544	+	tss_body	NCBI
cg35563385_BC21	chr18	32378038	32378039	-	cg35563385	II					chr18:32377246-32377767	34616271		Both	FALSE	CG	0	0	0	0.298715	0.147018	0.151697	0.975343	0.000516244	0.334596	0.256472	0.0394487	0.171661	0.112315	0.0309256	0.0848106	0.00650995	0	0	23.6667	23	20	19	26	25	3	3	19608	Bin1	XM_017317916.1	chr18	32377197	32435740	58544	+	tss_body	NCBI
cg35563385_BC21	chr18	32378038	32378039	-	cg35563385	II					chr18:32377246-32377767	34616271		Both	FALSE	CG	0	0	0	0.298715	0.147018	0.151697	0.975343	0.000516244	0.334596	0.256472	0.0394487	0.171661	0.112315	0.0309256	0.0848106	0.00650995	0	0	23.6667	23	20	19	26	25	3	3	19608	Bin1	XM_006525983.3	chr18	32377197	32435740	58544	+	tss_body	NCBI
cg35563385_BC21	chr18	32378038	32378039	-	cg35563385	II					chr18:32377246-32377767	34616271		Both	FALSE	CG	0	0	0	0.298715	0.147018	0.151697	0.975343	0.000516244	0.334596	0.256472	0.0394487	0.171661	0.112315	0.0309256	0.0848106	0.00650995	0	0	23.6667	23	20	19	26	25	3	3	19608	Bin1	XM_006525990.3	chr18	32377197	32435740	58544	+	tss_body	NCBI
cg35563385_BC21	chr18	32378038	32378039	-	cg35563385	II					chr18:32377246-32377767	34616271		Both	FALSE	CG	0	0	0	0.298715	0.147018	0.151697	0.975343	0.000516244	0.334596	0.256472	0.0394487	0.171661	0.112315	0.0309256	0.0848106	0.00650995	0	0	23.6667	23	20	19	26	25	3	3	19608	Bin1	XM_006525988.3	chr18	32377197	32435740	58544	+	tss_body	NCBI
cg35563385_BC21	chr18	32378038	32378039	-	cg35563385	II					chr18:32377246-32377767	34616271		Both	FALSE	CG	0	0	0	0.298715	0.147018	0.151697	0.975343	0.000516244	0.334596	0.256472	0.0394487	0.171661	0.112315	0.0309256	0.0848106	0.00650995	0	0	23.6667	23	20	19	26	25	3	3	19608	Bin1	XM_006525985.3	chr18	32377197	32435740	58544	+	tss_body	NCBI
cg35563385_BC21	chr18	32378038	32378039	-	cg35563385	II					chr18:32377246-32377767	34616271		Both	FALSE	CG	0	0	0	0.298715	0.147018	0.151697	0.975343	0.000516244	0.334596	0.256472	0.0394487	0.171661	0.112315	0.0309256	0.0848106	0.00650995	0	0	23.6667	23	20	19	26	25	3	3	19608	Bin1	XM_006525984.3	chr18	32377197	32435740	58544	+	tss_body	NCBI
cg35563385_BC21	chr18	32378038	32378039	-	cg35563385	II					chr18:32377246-32377767	34616271		Both	FALSE	CG	0	0	0	0.298715	0.147018	0.151697	0.975343	0.000516244	0.334596	0.256472	0.0394487	0.171661	0.112315	0.0309256	0.0848106	0.00650995	0	0	23.6667	23	20	19	26	25	3	3	19608	Bin1	XM_006525981.3	chr18	32377197	32435740	58544	+	tss_body	NCBI
cg35563385_BC21	chr18	32378038	32378039	-	cg35563385	II					chr18:32377246-32377767	34616271		Both	FALSE	CG	0	0	0	0.298715	0.147018	0.151697	0.975343	0.000516244	0.334596	0.256472	0.0394487	0.171661	0.112315	0.0309256	0.0848106	0.00650995	0	0	23.6667	23	20	19	26	25	3	3	19608	Bin1	XM_006525978.3	chr18	32377197	32435740	58544	+	tss_body	NCBI
cg35563385_BC21	chr18	32378038	32378039	-	cg35563385	II					chr18:32377246-32377767	34616271		Both	FALSE	CG	0	0	0	0.298715	0.147018	0.151697	0.975343	0.000516244	0.334596	0.256472	0.0394487	0.171661	0.112315	0.0309256	0.0848106	0.00650995	0	0	23.6667	23	20	19	26	25	3	3	19608	Bin1	NM_001083334.1	chr18	32377216	32435740	58525	+	tss_body	NCBI
cg35563385_BC21	chr18	32378038	32378039	-	cg35563385	II					chr18:32377246-32377767	34616271		Both	FALSE	CG	0	0	0	0.298715	0.147018	0.151697	0.975343	0.000516244	0.334596	0.256472	0.0394487	0.171661	0.112315	0.0309256	0.0848106	0.00650995	0	0	23.6667	23	20	19	26	25	3	3	19608	Bin1	NM_009668.2	chr18	32377216	32435740	58525	+	tss_body	NCBI
cg35563385_BC21	chr18	32378038	32378039	-	cg35563385	II					chr18:32377246-32377767	34616271		Both	FALSE	CG	0	0	0	0.298715	0.147018	0.151697	0.975343	0.000516244	0.334596	0.256472	0.0394487	0.171661	0.112315	0.0309256	0.0848106	0.00650995	0	0	23.6667	23	20	19	26	25	3	3	19608		ENSMUST00000234978.1	chr18	32371526	32378278	6753	-	tss_body	UCSC
cg35563385_BC21	chr18	32378038	32378039	-	cg35563385	II					chr18:32377246-32377767	34616271		Both	FALSE	CG	0	0	0	0.298715	0.147018	0.151697	0.975343	0.000516244	0.334596	0.256472	0.0394487	0.171661	0.112315	0.0309256	0.0848106	0.00650995	0	0	23.6667	23	20	19	26	25	3	3	19608	O08539	ENSMUST00000234857.1	chr18	32377229	32435290	58062	+	tss_body	UCSC
cg35563385_BC21	chr18	32378038	32378039	-	cg35563385	II					chr18:32377246-32377767	34616271		Both	FALSE	CG	0	0	0	0.298715	0.147018	0.151697	0.975343	0.000516244	0.334596	0.256472	0.0394487	0.171661	0.112315	0.0309256	0.0848106	0.00650995	0	0	23.6667	23	20	19	26	25	3	3	19608	A0A3Q4EBK4	ENSMUST00000234496.1	chr18	32377244	32435733	58490	+	tss_body	UCSC
cg35563385_BC21	chr18	32378038	32378039	-	cg35563385	II					chr18:32377246-32377767	34616271		Both	FALSE	CG	0	0	0	0.298715	0.147018	0.151697	0.975343	0.000516244	0.334596	0.256472	0.0394487	0.171661	0.112315	0.0309256	0.0848106	0.00650995	0	0	23.6667	23	20	19	26	25	3	3	19608	Q6P1B9	ENSMUST00000091967.12	chr18	32377244	32435737	58494	+	tss_body	UCSC
cg35563385_BC21	chr18	32378038	32378039	-	cg35563385	II					chr18:32377246-32377767	34616271		Both	FALSE	CG	0	0	0	0.298715	0.147018	0.151697	0.975343	0.000516244	0.334596	0.256472	0.0394487	0.171661	0.112315	0.0309256	0.0848106	0.00650995	0	0	23.6667	23	20	19	26	25	3	3	19608		ENSMUST00000234930.1	chr18	32377252	32378552	1301	-	tss_1500	UCSC
cg35563385_BC21	chr18	32378038	32378039	-	cg35563385	II					chr18:32377246-32377767	34616271		Both	FALSE	CG	0	0	0	0.298715	0.147018	0.151697	0.975343	0.000516244	0.334596	0.256472	0.0394487	0.171661	0.112315	0.0309256	0.0848106	0.00650995	0	0	23.6667	23	20	19	26	25	3	3	19608	O08539	ENSMUST00000025239.8	chr18	32377256	32435731	58476	+	tss_body	UCSC
cg35563385_BC21	chr18	32378038	32378039	-	cg35563385	II					chr18:32377246-32377767	34616271		Both	FALSE	CG	0	0	0	0.298715	0.147018	0.151697	0.975343	0.000516244	0.334596	0.256472	0.0394487	0.171661	0.112315	0.0309256	0.0848106	0.00650995	0	0	23.6667	23	20	19	26	25	3	3	19608	chr18-32377246-32377767		chr18	32377767	32379767	2001	*	SShore	UCSC
cg35563385_BC21	chr18	32378038	32378039	-	cg35563385	II					chr18:32377246-32377767	34616271		Both	FALSE	CG	0	0	0	0.298715	0.147018	0.151697	0.975343	0.000516244	0.334596	0.256472	0.0394487	0.171661	0.112315	0.0309256	0.0848106	0.00650995	0	0	23.6667	23	20	19	26	25	3	3	19608		ENSMUST00000234408.1	chr18	32377892	32378092	201	-	tss_200	UCSC
cg35563385_BC21	chr18	32378038	32378039	-	cg35563385	II					chr18:32377246-32377767	34616271		Both	FALSE	CG	0	0	0	0.298715	0.147018	0.151697	0.975343	0.000516244	0.334596	0.256472	0.0394487	0.171661	0.112315	0.0309256	0.0848106	0.00650995	0	0	23.6667	23	20	19	26	25	3	3	19608		ENSMUST00000181729.2	chr18	32378023	32379323	1301	-	tss_1500	UCSC
cg29151116_TC21	chr10	127636770	127636771	+	cg29151116	II						52810152		Both	FALSE	CG	0	0	0	0.661084	0.509368	0.151716	0.369737	0.000181719	0.665741	0.657607	0.00419378	0.521601	0.499873	0.0111196	0.136006	0.00300952	0	0	27.6667	31	26	28	29	37	3	3	29806	Gm40802	XR_872173.1	chr10	127634676	127641204	6529	+	tss_body	NCBI
cg29151116_TC21	chr10	127636770	127636771	+	cg29151116	II						52810152		Both	FALSE	CG	0	0	0	0.661084	0.509368	0.151716	0.369737	0.000181719	0.665741	0.657607	0.00419378	0.521601	0.499873	0.0111196	0.136006	0.00300952	0	0	27.6667	31	26	28	29	37	3	3	29806		ENSMUST00000219311.1	chr10	127636587	127637887	1301	-	tss_1500	UCSC
cg38665336_BC21	chr2	90783292	90783293	-	cg38665336	II					chr2:90783011-90783265	75650508		Both	FALSE	CG	0	0	0	0.299488	0.14776	0.151728	0.972153	2.65915e-05	0.319357	0.288983	0.0172166	0.157941	0.13913	0.00950084	0.131042	0.000784049	0	0	24.6667	23.3333	21	20	29	29	3	3	14949	Agbl2	XM_006499630.2	chr2	90782586	90816233	33648	+	tss_body	NCBI
cg38665336_BC21	chr2	90783292	90783293	-	cg38665336	II					chr2:90783011-90783265	75650508		Both	FALSE	CG	0	0	0	0.299488	0.14776	0.151728	0.972153	2.65915e-05	0.319357	0.288983	0.0172166	0.157941	0.13913	0.00950084	0.131042	0.000784049	0	0	24.6667	23.3333	21	20	29	29	3	3	14949	Agbl2	XM_006499642.3	chr2	90782731	90814238	31508	+	tss_body	NCBI
cg38665336_BC21	chr2	90783292	90783293	-	cg38665336	II					chr2:90783011-90783265	75650508		Both	FALSE	CG	0	0	0	0.299488	0.14776	0.151728	0.972153	2.65915e-05	0.319357	0.288983	0.0172166	0.157941	0.13913	0.00950084	0.131042	0.000784049	0	0	24.6667	23.3333	21	20	29	29	3	3	14949	Agbl2	XM_006499643.1	chr2	90782731	90816233	33503	+	tss_body	NCBI
cg38665336_BC21	chr2	90783292	90783293	-	cg38665336	II					chr2:90783011-90783265	75650508		Both	FALSE	CG	0	0	0	0.299488	0.14776	0.151728	0.972153	2.65915e-05	0.319357	0.288983	0.0172166	0.157941	0.13913	0.00950084	0.131042	0.000784049	0	0	24.6667	23.3333	21	20	29	29	3	3	14949	Agbl2	XM_006499640.1	chr2	90782731	90816233	33503	+	tss_body	NCBI
cg38665336_BC21	chr2	90783292	90783293	-	cg38665336	II					chr2:90783011-90783265	75650508		Both	FALSE	CG	0	0	0	0.299488	0.14776	0.151728	0.972153	2.65915e-05	0.319357	0.288983	0.0172166	0.157941	0.13913	0.00950084	0.131042	0.000784049	0	0	24.6667	23.3333	21	20	29	29	3	3	14949	Agbl2	XM_006499632.2	chr2	90782731	90816233	33503	+	tss_body	NCBI
cg38665336_BC21	chr2	90783292	90783293	-	cg38665336	II					chr2:90783011-90783265	75650508		Both	FALSE	CG	0	0	0	0.299488	0.14776	0.151728	0.972153	2.65915e-05	0.319357	0.288983	0.0172166	0.157941	0.13913	0.00950084	0.131042	0.000784049	0	0	24.6667	23.3333	21	20	29	29	3	3	14949	Agbl2	XR_866286.1	chr2	90782731	90829281	46551	+	tss_body	NCBI
cg38665336_BC21	chr2	90783292	90783293	-	cg38665336	II					chr2:90783011-90783265	75650508		Both	FALSE	CG	0	0	0	0.299488	0.14776	0.151728	0.972153	2.65915e-05	0.319357	0.288983	0.0172166	0.157941	0.13913	0.00950084	0.131042	0.000784049	0	0	24.6667	23.3333	21	20	29	29	3	3	14949	Agbl2	NM_178755.3	chr2	90782743	90816231	33489	+	tss_body	NCBI
cg38665336_BC21	chr2	90783292	90783293	-	cg38665336	II					chr2:90783011-90783265	75650508		Both	FALSE	CG	0	0	0	0.299488	0.14776	0.151728	0.972153	2.65915e-05	0.319357	0.288983	0.0172166	0.157941	0.13913	0.00950084	0.131042	0.000784049	0	0	24.6667	23.3333	21	20	29	29	3	3	14949	Agbl2	XM_006499648.3	chr2	90782901	90813257	30357	+	tss_body	NCBI
cg38665336_BC21	chr2	90783292	90783293	-	cg38665336	II					chr2:90783011-90783265	75650508		Both	FALSE	CG	0	0	0	0.299488	0.14776	0.151728	0.972153	2.65915e-05	0.319357	0.288983	0.0172166	0.157941	0.13913	0.00950084	0.131042	0.000784049	0	0	24.6667	23.3333	21	20	29	29	3	3	14949	Agbl2	XM_006499633.2	chr2	90782901	90816233	33333	+	tss_body	NCBI
cg38665336_BC21	chr2	90783292	90783293	-	cg38665336	II					chr2:90783011-90783265	75650508		Both	FALSE	CG	0	0	0	0.299488	0.14776	0.151728	0.972153	2.65915e-05	0.319357	0.288983	0.0172166	0.157941	0.13913	0.00950084	0.131042	0.000784049	0	0	24.6667	23.3333	21	20	29	29	3	3	14949	Agbl2	XM_006499645.2	chr2	90782901	90816233	33333	+	tss_body	NCBI
cg38665336_BC21	chr2	90783292	90783293	-	cg38665336	II					chr2:90783011-90783265	75650508		Both	FALSE	CG	0	0	0	0.299488	0.14776	0.151728	0.972153	2.65915e-05	0.319357	0.288983	0.0172166	0.157941	0.13913	0.00950084	0.131042	0.000784049	0	0	24.6667	23.3333	21	20	29	29	3	3	14949	Agbl2	XM_006499634.2	chr2	90782901	90816233	33333	+	tss_body	NCBI
cg38665336_BC21	chr2	90783292	90783293	-	cg38665336	II					chr2:90783011-90783265	75650508		Both	FALSE	CG	0	0	0	0.299488	0.14776	0.151728	0.972153	2.65915e-05	0.319357	0.288983	0.0172166	0.157941	0.13913	0.00950084	0.131042	0.000784049	0	0	24.6667	23.3333	21	20	29	29	3	3	14949	Agbl2	XM_017318926.1	chr2	90782901	90816233	33333	+	tss_body	NCBI
cg38665336_BC21	chr2	90783292	90783293	-	cg38665336	II					chr2:90783011-90783265	75650508		Both	FALSE	CG	0	0	0	0.299488	0.14776	0.151728	0.972153	2.65915e-05	0.319357	0.288983	0.0172166	0.157941	0.13913	0.00950084	0.131042	0.000784049	0	0	24.6667	23.3333	21	20	29	29	3	3	14949	Agbl2	XM_006499644.2	chr2	90782901	90816233	33333	+	tss_body	NCBI
cg38665336_BC21	chr2	90783292	90783293	-	cg38665336	II					chr2:90783011-90783265	75650508		Both	FALSE	CG	0	0	0	0.299488	0.14776	0.151728	0.972153	2.65915e-05	0.319357	0.288983	0.0172166	0.157941	0.13913	0.00950084	0.131042	0.000784049	0	0	24.6667	23.3333	21	20	29	29	3	3	14949	Agbl2	XM_006499639.2	chr2	90782901	90816233	33333	+	tss_body	NCBI
cg38665336_BC21	chr2	90783292	90783293	-	cg38665336	II					chr2:90783011-90783265	75650508		Both	FALSE	CG	0	0	0	0.299488	0.14776	0.151728	0.972153	2.65915e-05	0.319357	0.288983	0.0172166	0.157941	0.13913	0.00950084	0.131042	0.000784049	0	0	24.6667	23.3333	21	20	29	29	3	3	14949	Agbl2	XM_017318927.1	chr2	90782901	90816233	33333	+	tss_body	NCBI
cg38665336_BC21	chr2	90783292	90783293	-	cg38665336	II					chr2:90783011-90783265	75650508		Both	FALSE	CG	0	0	0	0.299488	0.14776	0.151728	0.972153	2.65915e-05	0.319357	0.288983	0.0172166	0.157941	0.13913	0.00950084	0.131042	0.000784049	0	0	24.6667	23.3333	21	20	29	29	3	3	14949	Agbl2	XM_006499629.2	chr2	90782901	90816233	33333	+	tss_body	NCBI
cg38665336_BC21	chr2	90783292	90783293	-	cg38665336	II					chr2:90783011-90783265	75650508		Both	FALSE	CG	0	0	0	0.299488	0.14776	0.151728	0.972153	2.65915e-05	0.319357	0.288983	0.0172166	0.157941	0.13913	0.00950084	0.131042	0.000784049	0	0	24.6667	23.3333	21	20	29	29	3	3	14949	Agbl2	XR_001782955.1	chr2	90782901	90816233	33333	+	tss_body	NCBI
cg38665336_BC21	chr2	90783292	90783293	-	cg38665336	II					chr2:90783011-90783265	75650508		Both	FALSE	CG	0	0	0	0.299488	0.14776	0.151728	0.972153	2.65915e-05	0.319357	0.288983	0.0172166	0.157941	0.13913	0.00950084	0.131042	0.000784049	0	0	24.6667	23.3333	21	20	29	29	3	3	14949	Agbl2	XM_006499631.2	chr2	90782901	90816233	33333	+	tss_body	NCBI
cg38665336_BC21	chr2	90783292	90783293	-	cg38665336	II					chr2:90783011-90783265	75650508		Both	FALSE	CG	0	0	0	0.299488	0.14776	0.151728	0.972153	2.65915e-05	0.319357	0.288983	0.0172166	0.157941	0.13913	0.00950084	0.131042	0.000784049	0	0	24.6667	23.3333	21	20	29	29	3	3	14949	Agbl2	XM_006499646.2	chr2	90782901	90816233	33333	+	tss_body	NCBI
cg38665336_BC21	chr2	90783292	90783293	-	cg38665336	II					chr2:90783011-90783265	75650508		Both	FALSE	CG	0	0	0	0.299488	0.14776	0.151728	0.972153	2.65915e-05	0.319357	0.288983	0.0172166	0.157941	0.13913	0.00950084	0.131042	0.000784049	0	0	24.6667	23.3333	21	20	29	29	3	3	14949	Agbl2	XM_011239579.1	chr2	90782901	90816233	33333	+	tss_body	NCBI
cg38665336_BC21	chr2	90783292	90783293	-	cg38665336	II					chr2:90783011-90783265	75650508		Both	FALSE	CG	0	0	0	0.299488	0.14776	0.151728	0.972153	2.65915e-05	0.319357	0.288983	0.0172166	0.157941	0.13913	0.00950084	0.131042	0.000784049	0	0	24.6667	23.3333	21	20	29	29	3	3	14949	Agbl2	XR_001782954.1	chr2	90782901	90829281	46381	+	tss_body	NCBI
cg38665336_BC21	chr2	90783292	90783293	-	cg38665336	II					chr2:90783011-90783265	75650508		Both	FALSE	CG	0	0	0	0.299488	0.14776	0.151728	0.972153	2.65915e-05	0.319357	0.288983	0.0172166	0.157941	0.13913	0.00950084	0.131042	0.000784049	0	0	24.6667	23.3333	21	20	29	29	3	3	14949	Agbl2	XR_866284.1	chr2	90782901	90829281	46381	+	tss_body	NCBI
cg38665336_BC21	chr2	90783292	90783293	-	cg38665336	II					chr2:90783011-90783265	75650508		Both	FALSE	CG	0	0	0	0.299488	0.14776	0.151728	0.972153	2.65915e-05	0.319357	0.288983	0.0172166	0.157941	0.13913	0.00950084	0.131042	0.000784049	0	0	24.6667	23.3333	21	20	29	29	3	3	14949	Agbl2	XR_866285.2	chr2	90782901	90834272	51372	+	tss_body	NCBI
cg38665336_BC21	chr2	90783292	90783293	-	cg38665336	II					chr2:90783011-90783265	75650508		Both	FALSE	CG	0	0	0	0.299488	0.14776	0.151728	0.972153	2.65915e-05	0.319357	0.288983	0.0172166	0.157941	0.13913	0.00950084	0.131042	0.000784049	0	0	24.6667	23.3333	21	20	29	29	3	3	14949	Agbl2	XM_006499641.3	chr2	90783237	90814347	31111	+	tss_body	NCBI
cg38665336_BC21	chr2	90783292	90783293	-	cg38665336	II					chr2:90783011-90783265	75650508		Both	FALSE	CG	0	0	0	0.299488	0.14776	0.151728	0.972153	2.65915e-05	0.319357	0.288983	0.0172166	0.157941	0.13913	0.00950084	0.131042	0.000784049	0	0	24.6667	23.3333	21	20	29	29	3	3	14949	Q8CDK2	ENSMUST00000111481.1	chr2	90782072	90783372	1301	+	tss_1500	UCSC
cg38665336_BC21	chr2	90783292	90783293	-	cg38665336	II					chr2:90783011-90783265	75650508		Both	FALSE	CG	0	0	0	0.299488	0.14776	0.151728	0.972153	2.65915e-05	0.319357	0.288983	0.0172166	0.157941	0.13913	0.00950084	0.131042	0.000784049	0	0	24.6667	23.3333	21	20	29	29	3	3	14949		ENSMUST00000149361.1	chr2	90782559	90783859	1301	+	tss_1500	UCSC
cg38665336_BC21	chr2	90783292	90783293	-	cg38665336	II					chr2:90783011-90783265	75650508		Both	FALSE	CG	0	0	0	0.299488	0.14776	0.151728	0.972153	2.65915e-05	0.319357	0.288983	0.0172166	0.157941	0.13913	0.00950084	0.131042	0.000784049	0	0	24.6667	23.3333	21	20	29	29	3	3	14949	Q8CDK2	ENSMUST00000170320.7	chr2	90782726	90817244	34519	+	tss_body	UCSC
cg38665336_BC21	chr2	90783292	90783293	-	cg38665336	II					chr2:90783011-90783265	75650508		Both	FALSE	CG	0	0	0	0.299488	0.14776	0.151728	0.972153	2.65915e-05	0.319357	0.288983	0.0172166	0.157941	0.13913	0.00950084	0.131042	0.000784049	0	0	24.6667	23.3333	21	20	29	29	3	3	14949	Q8CDK2	ENSMUST00000051831.12	chr2	90782726	90834437	51712	+	tss_body	UCSC
cg38665336_BC21	chr2	90783292	90783293	-	cg38665336	II					chr2:90783011-90783265	75650508		Both	FALSE	CG	0	0	0	0.299488	0.14776	0.151728	0.972153	2.65915e-05	0.319357	0.288983	0.0172166	0.157941	0.13913	0.00950084	0.131042	0.000784049	0	0	24.6667	23.3333	21	20	29	29	3	3	14949	A0A0B4J1L6	ENSMUST00000136058.7	chr2	90782727	90810669	27943	+	tss_body	UCSC
cg38665336_BC21	chr2	90783292	90783293	-	cg38665336	II					chr2:90783011-90783265	75650508		Both	FALSE	CG	0	0	0	0.299488	0.14776	0.151728	0.972153	2.65915e-05	0.319357	0.288983	0.0172166	0.157941	0.13913	0.00950084	0.131042	0.000784049	0	0	24.6667	23.3333	21	20	29	29	3	3	14949	Q8CDK2	ENSMUST00000037219.11	chr2	90782743	90816231	33489	+	tss_body	UCSC
cg38665336_BC21	chr2	90783292	90783293	-	cg38665336	II					chr2:90783011-90783265	75650508		Both	FALSE	CG	0	0	0	0.299488	0.14776	0.151728	0.972153	2.65915e-05	0.319357	0.288983	0.0172166	0.157941	0.13913	0.00950084	0.131042	0.000784049	0	0	24.6667	23.3333	21	20	29	29	3	3	14949	Q8CDK2	ENSMUST00000037206.10	chr2	90783237	90814269	31033	+	tss_body	UCSC
cg38665336_BC21	chr2	90783292	90783293	-	cg38665336	II					chr2:90783011-90783265	75650508		Both	FALSE	CG	0	0	0	0.299488	0.14776	0.151728	0.972153	2.65915e-05	0.319357	0.288983	0.0172166	0.157941	0.13913	0.00950084	0.131042	0.000784049	0	0	24.6667	23.3333	21	20	29	29	3	3	14949		ENSMUST00000149037.7	chr2	90783264	90829280	46017	+	tss_body	UCSC
cg38665336_BC21	chr2	90783292	90783293	-	cg38665336	II					chr2:90783011-90783265	75650508		Both	FALSE	CG	0	0	0	0.299488	0.14776	0.151728	0.972153	2.65915e-05	0.319357	0.288983	0.0172166	0.157941	0.13913	0.00950084	0.131042	0.000784049	0	0	24.6667	23.3333	21	20	29	29	3	3	14949	chr2-90783011-90783265		chr2	90783265	90785265	2001	*	SShore	UCSC
cg44323773_BC21	chr7	24879011	24879012	-	cg44323773	II						58713828		Both	FALSE	CG	0	0	0	0.837435	0.685706	0.151729	0.284626	0.000134424	0.859671	0.805392	0.0284372	0.690347	0.682413	0.00413537	0.115045	0.00242577	0	0	24.6667	29.3333	16	20	30	43	3	3	41174	Gm38966	XR_881896.1	chr7	24875747	24884549	8803	-	tss_body	NCBI
cg35763959_BC21	chr18	57354211	57354212	-	cg35763959	II			chr18:57354637-57355224			76772277		Both	FALSE	CG	0	0	0	0.557231	0.405497	0.151734	0.449097	0.00082402	0.603454	0.533348	0.0400382	0.419784	0.396518	0.0125082	0.113564	0.00918736	0	0	23.3333	22.3333	22	18	25	26	3	3	23155	Prrc1	NM_028447.3	chr18	57353232	57354532	1301	+	tss_1500	NCBI
cg35763959_BC21	chr18	57354211	57354212	-	cg35763959	II			chr18:57354637-57355224			76772277		Both	FALSE	CG	0	0	0	0.557231	0.405497	0.151734	0.449097	0.00082402	0.603454	0.533348	0.0400382	0.419784	0.396518	0.0125082	0.113564	0.00918736	0	0	23.3333	22.3333	22	18	25	26	3	3	23155	Prrc1	XM_006526289.2	chr18	57353389	57354689	1301	+	tss_1500	NCBI
cg35763959_BC21	chr18	57354211	57354212	-	cg35763959	II			chr18:57354637-57355224			76772277		Both	FALSE	CG	0	0	0	0.557231	0.405497	0.151734	0.449097	0.00082402	0.603454	0.533348	0.0400382	0.419784	0.396518	0.0125082	0.113564	0.00918736	0	0	23.3333	22.3333	22	18	25	26	3	3	23155	Prrc1	XM_006526288.2	chr18	57353427	57354727	1301	+	tss_1500	NCBI
cg35763959_BC21	chr18	57354211	57354212	-	cg35763959	II			chr18:57354637-57355224			76772277		Both	FALSE	CG	0	0	0	0.557231	0.405497	0.151734	0.449097	0.00082402	0.603454	0.533348	0.0400382	0.419784	0.396518	0.0125082	0.113564	0.00918736	0	0	23.3333	22.3333	22	18	25	26	3	3	23155	chr18-57354637-57355224		chr18	57352637	57354637	2001	*	NShore	UCSC
cg35763959_BC21	chr18	57354211	57354212	-	cg35763959	II			chr18:57354637-57355224			76772277		Both	FALSE	CG	0	0	0	0.557231	0.405497	0.151734	0.449097	0.00082402	0.603454	0.533348	0.0400382	0.419784	0.396518	0.0125082	0.113564	0.00918736	0	0	23.3333	22.3333	22	18	25	26	3	3	23155	Q3UPH1	ENSMUST00000025490.9	chr18	57353240	57354540	1301	+	tss_1500	UCSC
cg35763959_BC21	chr18	57354211	57354212	-	cg35763959	II			chr18:57354637-57355224			76772277		Both	FALSE	CG	0	0	0	0.557231	0.405497	0.151734	0.449097	0.00082402	0.603454	0.533348	0.0400382	0.419784	0.396518	0.0125082	0.113564	0.00918736	0	0	23.3333	22.3333	22	18	25	26	3	3	23155		ENSMUST00000237031.1	chr18	57353245	57354545	1301	+	tss_1500	UCSC
cg35763959_BC21	chr18	57354211	57354212	-	cg35763959	II			chr18:57354637-57355224			76772277		Both	FALSE	CG	0	0	0	0.557231	0.405497	0.151734	0.449097	0.00082402	0.603454	0.533348	0.0400382	0.419784	0.396518	0.0125082	0.113564	0.00918736	0	0	23.3333	22.3333	22	18	25	26	3	3	23155	A0A494BB36	ENSMUST00000238069.1	chr18	57353389	57354689	1301	+	tss_1500	UCSC
cg33569024_TC21	chr15	80614139	80614140	+	cg33569024	II						21664881		Both	FALSE	CG	0	0	0	0.414089	0.262355	0.151735	0.638882	0.000565369	0.440088	0.386949	0.0265882	0.281368	0.226348	0.0311993	0.105581	0.00695803	0	0	27	26.3333	24	19	29	31	3	3	20091	Grap2	NM_001289442.1	chr15	80572596	80652854	80259	+	tss_body	NCBI
cg33569024_TC21	chr15	80614139	80614140	+	cg33569024	II						21664881		Both	FALSE	CG	0	0	0	0.414089	0.262355	0.151735	0.638882	0.000565369	0.440088	0.386949	0.0265882	0.281368	0.226348	0.0311993	0.105581	0.00695803	0	0	27	26.3333	24	19	29	31	3	3	20091	Q3U0E8	ENSMUST00000229980.1	chr15	80572593	80648765	76173	+	tss_body	UCSC
cg33569024_TC21	chr15	80614139	80614140	+	cg33569024	II						21664881		Both	FALSE	CG	0	0	0	0.414089	0.262355	0.151735	0.638882	0.000565369	0.440088	0.386949	0.0265882	0.281368	0.226348	0.0311993	0.105581	0.00695803	0	0	27	26.3333	24	19	29	31	3	3	20091	A0A2R8VH91	ENSMUST00000230856.1	chr15	80572593	80648793	76201	+	tss_body	UCSC
cg46315439_BC21	chr8	122915930	122915931	-	cg46315439	II						52706458		Both	FALSE	CG	0	0	0	0.74111	0.589374	0.151737	0.325569	0.00116055	0.780855	0.685456	0.0496497	0.600381	0.583845	0.00953249	0.0850749	0.0118271	0	0	35.3333	22.3333	32	20	41	25	3	3	34951	Ankrd11	NR_037865.1	chr8	122883821	123042284	158464	-	tss_body	NCBI
cg46315439_BC21	chr8	122915930	122915931	-	cg46315439	II						52706458		Both	FALSE	CG	0	0	0	0.74111	0.589374	0.151737	0.325569	0.00116055	0.780855	0.685456	0.0496497	0.600381	0.583845	0.00953249	0.0850749	0.0118271	0	0	35.3333	22.3333	32	20	41	25	3	3	34951	Ankrd11	NM_001081379.2	chr8	122883821	123042284	158464	-	tss_body	NCBI
cg46315439_BC21	chr8	122915930	122915931	-	cg46315439	II						52706458		Both	FALSE	CG	0	0	0	0.74111	0.589374	0.151737	0.325569	0.00116055	0.780855	0.685456	0.0496497	0.600381	0.583845	0.00953249	0.0850749	0.0118271	0	0	35.3333	22.3333	32	20	41	25	3	3	34951	Q6PB93	ENSMUST00000127664.1	chr8	119910840	124345722	4434883	+	tss_body	UCSC
cg46315439_BC21	chr8	122915930	122915931	-	cg46315439	II						52706458		Both	FALSE	CG	0	0	0	0.74111	0.589374	0.151737	0.325569	0.00116055	0.780855	0.685456	0.0496497	0.600381	0.583845	0.00953249	0.0850749	0.0118271	0	0	35.3333	22.3333	32	20	41	25	3	3	34951	G3UY79	ENSMUST00000172906.7	chr8	122883821	122974793	90973	-	tss_body	UCSC
cg46315439_BC21	chr8	122915930	122915931	-	cg46315439	II						52706458		Both	FALSE	CG	0	0	0	0.74111	0.589374	0.151737	0.325569	0.00116055	0.780855	0.685456	0.0496497	0.600381	0.583845	0.00953249	0.0850749	0.0118271	0	0	35.3333	22.3333	32	20	41	25	3	3	34951	E9Q4F7	ENSMUST00000098334.12	chr8	122883821	123042020	158200	-	tss_body	UCSC
cg46315439_BC21	chr8	122915930	122915931	-	cg46315439	II						52706458		Both	FALSE	CG	0	0	0	0.74111	0.589374	0.151737	0.325569	0.00116055	0.780855	0.685456	0.0496497	0.600381	0.583845	0.00953249	0.0850749	0.0118271	0	0	35.3333	22.3333	32	20	41	25	3	3	34951	E9Q4F8	ENSMUST00000098333.4	chr8	122884150	122915987	31838	-	tss_body	UCSC
cg46315439_BC21	chr8	122915930	122915931	-	cg46315439	II						52706458		Both	FALSE	CG	0	0	0	0.74111	0.589374	0.151737	0.325569	0.00116055	0.780855	0.685456	0.0496497	0.600381	0.583845	0.00953249	0.0850749	0.0118271	0	0	35.3333	22.3333	32	20	41	25	3	3	34951		ENSMUST00000174833.1	chr8	122906062	122974773	68712	-	tss_body	UCSC
cg30477427_BC11	chr12	26403579	26403580	-	cg30477427	I						80648302	44606282	Red	FALSE	CG	0	0	0	0.709779	0.55802	0.15176	0.341614	0.000715901	0.743972	0.666152	0.0397586	0.569397	0.542943	0.0136094	0.0967552	0.00826968	0	0	24.3333	18.3333	22	16	28	21	3	3	33006	Rnf144a	NM_001081977.2	chr12	26306793	26415262	108470	-	tss_body	NCBI
cg30477427_BC11	chr12	26403579	26403580	-	cg30477427	I						80648302	44606282	Red	FALSE	CG	0	0	0	0.709779	0.55802	0.15176	0.341614	0.000715901	0.743972	0.666152	0.0397586	0.569397	0.542943	0.0136094	0.0967552	0.00826968	0	0	24.3333	18.3333	22	16	28	21	3	3	33006	Rnf144a	NM_080563.4	chr12	26306793	26415262	108470	-	tss_body	NCBI
cg30477427_BC11	chr12	26403579	26403580	-	cg30477427	I						80648302	44606282	Red	FALSE	CG	0	0	0	0.709779	0.55802	0.15176	0.341614	0.000715901	0.743972	0.666152	0.0397586	0.569397	0.542943	0.0136094	0.0967552	0.00826968	0	0	24.3333	18.3333	22	16	28	21	3	3	33006	Rnf144a	XM_006514948.3	chr12	26306796	26415319	108524	-	tss_body	NCBI
cg30477427_BC11	chr12	26403579	26403580	-	cg30477427	I						80648302	44606282	Red	FALSE	CG	0	0	0	0.709779	0.55802	0.15176	0.341614	0.000715901	0.743972	0.666152	0.0397586	0.569397	0.542943	0.0136094	0.0967552	0.00826968	0	0	24.3333	18.3333	22	16	28	21	3	3	33006	Rnf144a	XM_011243807.2	chr12	26306796	26415319	108524	-	tss_body	NCBI
cg30477427_BC11	chr12	26403579	26403580	-	cg30477427	I						80648302	44606282	Red	FALSE	CG	0	0	0	0.709779	0.55802	0.15176	0.341614	0.000715901	0.743972	0.666152	0.0397586	0.569397	0.542943	0.0136094	0.0967552	0.00826968	0	0	24.3333	18.3333	22	16	28	21	3	3	33006	Rnf144a	XM_017314933.1	chr12	26306796	26415320	108525	-	tss_body	NCBI
cg30477427_BC11	chr12	26403579	26403580	-	cg30477427	I						80648302	44606282	Red	FALSE	CG	0	0	0	0.709779	0.55802	0.15176	0.341614	0.000715901	0.743972	0.666152	0.0397586	0.569397	0.542943	0.0136094	0.0967552	0.00826968	0	0	24.3333	18.3333	22	16	28	21	3	3	33006	Rnf144a	XM_017314932.1	chr12	26306796	26415320	108525	-	tss_body	NCBI
cg30477427_BC11	chr12	26403579	26403580	-	cg30477427	I						80648302	44606282	Red	FALSE	CG	0	0	0	0.709779	0.55802	0.15176	0.341614	0.000715901	0.743972	0.666152	0.0397586	0.569397	0.542943	0.0136094	0.0967552	0.00826968	0	0	24.3333	18.3333	22	16	28	21	3	3	33006	Rnf144a	XM_006514949.3	chr12	26306796	26415320	108525	-	tss_body	NCBI
cg30477427_BC11	chr12	26403579	26403580	-	cg30477427	I						80648302	44606282	Red	FALSE	CG	0	0	0	0.709779	0.55802	0.15176	0.341614	0.000715901	0.743972	0.666152	0.0397586	0.569397	0.542943	0.0136094	0.0967552	0.00826968	0	0	24.3333	18.3333	22	16	28	21	3	3	33006	Q925F3	ENSMUST00000020971.13	chr12	26306793	26415254	108462	-	tss_body	UCSC
cg30477427_BC11	chr12	26403579	26403580	-	cg30477427	I						80648302	44606282	Red	FALSE	CG	0	0	0	0.709779	0.55802	0.15176	0.341614	0.000715901	0.743972	0.666152	0.0397586	0.569397	0.542943	0.0136094	0.0967552	0.00826968	0	0	24.3333	18.3333	22	16	28	21	3	3	33006	Q925F3	ENSMUST00000062149.5	chr12	26307033	26415216	108184	-	tss_body	UCSC
cg30477427_BC11	chr12	26403579	26403580	-	cg30477427	I						80648302	44606282	Red	FALSE	CG	0	0	0	0.709779	0.55802	0.15176	0.341614	0.000715901	0.743972	0.666152	0.0397586	0.569397	0.542943	0.0136094	0.0967552	0.00826968	0	0	24.3333	18.3333	22	16	28	21	3	3	33006	A0A1Y7VMM6	ENSMUST00000222082.1	chr12	26321062	26415131	94070	-	tss_body	UCSC
cg30477427_BC11	chr12	26403579	26403580	-	cg30477427	I						80648302	44606282	Red	FALSE	CG	0	0	0	0.709779	0.55802	0.15176	0.341614	0.000715901	0.743972	0.666152	0.0397586	0.569397	0.542943	0.0136094	0.0967552	0.00826968	0	0	24.3333	18.3333	22	16	28	21	3	3	33006		ENSMUST00000222505.1	chr12	26389318	26414004	24687	-	tss_body	UCSC
cg33371071_BC21	chr15	57762769	57762770	-	cg33371071	II						58761865		Both	FALSE	CG	0	0	0	0.851932	0.700156	0.151776	0.279439	9.75632e-05	0.875515	0.839759	0.0204276	0.726369	0.680301	0.023683	0.113391	0.00192603	0	0	24.3333	22	23	14	25	34	3	3	42068	Zhx2	NM_199449.2	chr15	57694666	57839832	145167	+	tss_body	NCBI
cg33371071_BC21	chr15	57762769	57762770	-	cg33371071	II						58761865		Both	FALSE	CG	0	0	0	0.851932	0.700156	0.151776	0.279439	9.75632e-05	0.875515	0.839759	0.0204276	0.726369	0.680301	0.023683	0.113391	0.00192603	0	0	24.3333	22	23	14	25	34	3	3	42068	Zhx2	XM_011245688.2	chr15	57695245	57839832	144588	+	tss_body	NCBI
cg33371071_BC21	chr15	57762769	57762770	-	cg33371071	II						58761865		Both	FALSE	CG	0	0	0	0.851932	0.700156	0.151776	0.279439	9.75632e-05	0.875515	0.839759	0.0204276	0.726369	0.680301	0.023683	0.113391	0.00192603	0	0	24.3333	22	23	14	25	34	3	3	42068	Zhx2	XM_011245689.2	chr15	57762148	57839832	77685	+	tss_body	NCBI
cg33371071_BC21	chr15	57762769	57762770	-	cg33371071	II						58761865		Both	FALSE	CG	0	0	0	0.851932	0.700156	0.151776	0.279439	9.75632e-05	0.875515	0.839759	0.0204276	0.726369	0.680301	0.023683	0.113391	0.00192603	0	0	24.3333	22	23	14	25	34	3	3	42068	Q8C0C0	ENSMUST00000096430.10	chr15	57694664	57839832	145169	+	tss_body	UCSC
cg33371071_BC21	chr15	57762769	57762770	-	cg33371071	II						58761865		Both	FALSE	CG	0	0	0	0.851932	0.700156	0.151776	0.279439	9.75632e-05	0.875515	0.839759	0.0204276	0.726369	0.680301	0.023683	0.113391	0.00192603	0	0	24.3333	22	23	14	25	34	3	3	42068		ENSMUST00000160990.1	chr15	57695728	57821110	125383	+	tss_body	UCSC
cg45292716_TC21	chr7	143475121	143475122	+	cg45292716	II						9771263		Both	FALSE	CG	0	0	0	0.68025	0.52845	0.1518	0.358306	0.000480578	0.695149	0.66582	0.0146699	0.561713	0.494016	0.0338636	0.104107	0.00617795	0	0	18	27.3333	14	16	21	34	3	3	31034	Slc22a18	XM_006508510.3	chr7	143473725	143499334	25610	+	tss_body	NCBI
cg45292716_TC21	chr7	143475121	143475122	+	cg45292716	II						9771263		Both	FALSE	CG	0	0	0	0.68025	0.52845	0.1518	0.358306	0.000480578	0.695149	0.66582	0.0146699	0.561713	0.494016	0.0338636	0.104107	0.00617795	0	0	18	27.3333	14	16	21	34	3	3	31034	Slc22a18	NM_008767.2	chr7	143473754	143499334	25581	+	tss_body	NCBI
cg45292716_TC21	chr7	143475121	143475122	+	cg45292716	II						9771263		Both	FALSE	CG	0	0	0	0.68025	0.52845	0.1518	0.358306	0.000480578	0.695149	0.66582	0.0146699	0.561713	0.494016	0.0338636	0.104107	0.00617795	0	0	18	27.3333	14	16	21	34	3	3	31034	Slc22a18	XM_006508515.2	chr7	143473779	143499334	25556	+	tss_body	NCBI
cg45292716_TC21	chr7	143475121	143475122	+	cg45292716	II						9771263		Both	FALSE	CG	0	0	0	0.68025	0.52845	0.1518	0.358306	0.000480578	0.695149	0.66582	0.0146699	0.561713	0.494016	0.0338636	0.104107	0.00617795	0	0	18	27.3333	14	16	21	34	3	3	31034	Slc22a18	XM_006508513.3	chr7	143473781	143499334	25554	+	tss_body	NCBI
cg45292716_TC21	chr7	143475121	143475122	+	cg45292716	II						9771263		Both	FALSE	CG	0	0	0	0.68025	0.52845	0.1518	0.358306	0.000480578	0.695149	0.66582	0.0146699	0.561713	0.494016	0.0338636	0.104107	0.00617795	0	0	18	27.3333	14	16	21	34	3	3	31034	Slc22a18	XM_006508514.3	chr7	143473804	143499334	25531	+	tss_body	NCBI
cg45292716_TC21	chr7	143475121	143475122	+	cg45292716	II						9771263		Both	FALSE	CG	0	0	0	0.68025	0.52845	0.1518	0.358306	0.000480578	0.695149	0.66582	0.0146699	0.561713	0.494016	0.0338636	0.104107	0.00617795	0	0	18	27.3333	14	16	21	34	3	3	31034	Slc22a18	XM_006508511.3	chr7	143474931	143475131	201	+	tss_200	NCBI
cg45292716_TC21	chr7	143475121	143475122	+	cg45292716	II						9771263		Both	FALSE	CG	0	0	0	0.68025	0.52845	0.1518	0.358306	0.000480578	0.695149	0.66582	0.0146699	0.561713	0.494016	0.0338636	0.104107	0.00617795	0	0	18	27.3333	14	16	21	34	3	3	31034	Slc22a18	NM_001042760.1	chr7	143475115	143499334	24220	+	tss_body	NCBI
cg45292716_TC21	chr7	143475121	143475122	+	cg45292716	II						9771263		Both	FALSE	CG	0	0	0	0.68025	0.52845	0.1518	0.358306	0.000480578	0.695149	0.66582	0.0146699	0.561713	0.494016	0.0338636	0.104107	0.00617795	0	0	18	27.3333	14	16	21	34	3	3	31034	A0A0R4J0P7	ENSMUST00000052348.11	chr7	143473735	143499334	25600	+	tss_body	UCSC
cg45292716_TC21	chr7	143475121	143475122	+	cg45292716	II						9771263		Both	FALSE	CG	0	0	0	0.68025	0.52845	0.1518	0.358306	0.000480578	0.695149	0.66582	0.0146699	0.561713	0.494016	0.0338636	0.104107	0.00617795	0	0	18	27.3333	14	16	21	34	3	3	31034	D6RDC9	ENSMUST00000150791.7	chr7	143473767	143497051	23285	+	tss_body	UCSC
cg45292716_TC21	chr7	143475121	143475122	+	cg45292716	II						9771263		Both	FALSE	CG	0	0	0	0.68025	0.52845	0.1518	0.358306	0.000480578	0.695149	0.66582	0.0146699	0.561713	0.494016	0.0338636	0.104107	0.00617795	0	0	18	27.3333	14	16	21	34	3	3	31034	D6RGN1	ENSMUST00000145943.7	chr7	143473779	143499334	25556	+	tss_body	UCSC
cg45292716_TC21	chr7	143475121	143475122	+	cg45292716	II						9771263		Both	FALSE	CG	0	0	0	0.68025	0.52845	0.1518	0.358306	0.000480578	0.695149	0.66582	0.0146699	0.561713	0.494016	0.0338636	0.104107	0.00617795	0	0	18	27.3333	14	16	21	34	3	3	31034	D6RDC9	ENSMUST00000141988.7	chr7	143473804	143497052	23249	+	tss_body	UCSC
cg45292716_TC21	chr7	143475121	143475122	+	cg45292716	II						9771263		Both	FALSE	CG	0	0	0	0.68025	0.52845	0.1518	0.358306	0.000480578	0.695149	0.66582	0.0146699	0.561713	0.494016	0.0338636	0.104107	0.00617795	0	0	18	27.3333	14	16	21	34	3	3	31034	A0A0R4J0P7	ENSMUST00000105917.2	chr7	143475100	143499325	24226	+	tss_body	UCSC
cg41966835_TC21	chr5	28477020	28477021	+	cg41966835	II						70651218		Both	FALSE	CG	0	0	0	0.618633	0.466813	0.15182	0.398794	0.00114005	0.6673	0.579042	0.0448236	0.482471	0.455031	0.0141244	0.0965717	0.0116862	0	0	18.6667	27.6667	17	21	20	32	3	3	27054	9530036O11Rik	NR_015562.1	chr5	28466983	28719209	252227	+	tss_body	NCBI
cg41966835_TC21	chr5	28477020	28477021	+	cg41966835	II						70651218		Both	FALSE	CG	0	0	0	0.618633	0.466813	0.15182	0.398794	0.00114005	0.6673	0.579042	0.0448236	0.482471	0.455031	0.0141244	0.0965717	0.0116862	0	0	18.6667	27.6667	17	21	20	32	3	3	27054		ENSMUST00000180878.7	chr5	28458273	28933995	475723	+	tss_body	UCSC
cg41966835_TC21	chr5	28477020	28477021	+	cg41966835	II						70651218		Both	FALSE	CG	0	0	0	0.618633	0.466813	0.15182	0.398794	0.00114005	0.6673	0.579042	0.0448236	0.482471	0.455031	0.0141244	0.0965717	0.0116862	0	0	18.6667	27.6667	17	21	20	32	3	3	27054		ENSMUST00000181202.1	chr5	28466983	28719209	252227	+	tss_body	UCSC
cg31653836_TC21	chr13	56658352	56658353	+	cg31653836	II						24771925		Both	FALSE	CG	0	0	0	0.365811	0.213982	0.151829	0.746623	0.000350822	0.383289	0.346876	0.0182501	0.247262	0.182934	0.0322219	0.0996139	0.00488547	0	0	20	24.3333	18	21	22	26	3	3	17754
cg42210217_BC21	chr5	64205408	64205409	-	cg42210217	II						72715530		Both	FALSE	CG	0	0	0	0.305051	0.153216	0.151836	0.948807	4.20532e-05	0.312549	0.297859	0.00734952	0.17364	0.142632	0.017692	0.124219	0.00106636	0	0	24.3333	25	20	21	30	31	3	3	14927	Tbc1d1	XM_011240758.2	chr5	64156309	64351481	195173	+	tss_body	NCBI
cg42210217_BC21	chr5	64205408	64205409	-	cg42210217	II						72715530		Both	FALSE	CG	0	0	0	0.305051	0.153216	0.151836	0.948807	4.20532e-05	0.312549	0.297859	0.00734952	0.17364	0.142632	0.017692	0.124219	0.00106636	0	0	24.3333	25	20	21	30	31	3	3	14927	Tbc1d1	XM_011240757.2	chr5	64159665	64351481	191817	+	tss_body	NCBI
cg42210217_BC21	chr5	64205408	64205409	-	cg42210217	II						72715530		Both	FALSE	CG	0	0	0	0.305051	0.153216	0.151836	0.948807	4.20532e-05	0.312549	0.297859	0.00734952	0.17364	0.142632	0.017692	0.124219	0.00106636	0	0	24.3333	25	20	21	30	31	3	3	14927	Tbc1d1	XM_006504037.3	chr5	64159666	64351481	191816	+	tss_body	NCBI
cg42210217_BC21	chr5	64205408	64205409	-	cg42210217	II						72715530		Both	FALSE	CG	0	0	0	0.305051	0.153216	0.151836	0.948807	4.20532e-05	0.312549	0.297859	0.00734952	0.17364	0.142632	0.017692	0.124219	0.00106636	0	0	24.3333	25	20	21	30	31	3	3	14927	Tbc1d1	XM_006504040.3	chr5	64159875	64293814	133940	+	tss_body	NCBI
cg42210217_BC21	chr5	64205408	64205409	-	cg42210217	II						72715530		Both	FALSE	CG	0	0	0	0.305051	0.153216	0.151836	0.948807	4.20532e-05	0.312549	0.297859	0.00734952	0.17364	0.142632	0.017692	0.124219	0.00106636	0	0	24.3333	25	20	21	30	31	3	3	14927	Tbc1d1	XM_006504036.3	chr5	64159882	64351481	191600	+	tss_body	NCBI
cg42210217_BC21	chr5	64205408	64205409	-	cg42210217	II						72715530		Both	FALSE	CG	0	0	0	0.305051	0.153216	0.151836	0.948807	4.20532e-05	0.312549	0.297859	0.00734952	0.17364	0.142632	0.017692	0.124219	0.00106636	0	0	24.3333	25	20	21	30	31	3	3	14927	Tbc1d1	NM_019636.3	chr5	64160259	64351486	191228	+	tss_body	NCBI
cg42210217_BC21	chr5	64205408	64205409	-	cg42210217	II						72715530		Both	FALSE	CG	0	0	0	0.305051	0.153216	0.151836	0.948807	4.20532e-05	0.312549	0.297859	0.00734952	0.17364	0.142632	0.017692	0.124219	0.00106636	0	0	24.3333	25	20	21	30	31	3	3	14927	Tbc1d1	NM_001310611.1	chr5	64160259	64351486	191228	+	tss_body	NCBI
cg42210217_BC21	chr5	64205408	64205409	-	cg42210217	II						72715530		Both	FALSE	CG	0	0	0	0.305051	0.153216	0.151836	0.948807	4.20532e-05	0.312549	0.297859	0.00734952	0.17364	0.142632	0.017692	0.124219	0.00106636	0	0	24.3333	25	20	21	30	31	3	3	14927	Q60949	ENSMUST00000043893.12	chr5	64159450	64351486	192037	+	tss_body	UCSC
cg42210217_BC21	chr5	64205408	64205409	-	cg42210217	II						72715530		Both	FALSE	CG	0	0	0	0.305051	0.153216	0.151836	0.948807	4.20532e-05	0.312549	0.297859	0.00734952	0.17364	0.142632	0.017692	0.124219	0.00106636	0	0	24.3333	25	20	21	30	31	3	3	14927	Q60949	ENSMUST00000121370.7	chr5	64159819	64351486	191668	+	tss_body	UCSC
cg42210217_BC21	chr5	64205408	64205409	-	cg42210217	II						72715530		Both	FALSE	CG	0	0	0	0.305051	0.153216	0.151836	0.948807	4.20532e-05	0.312549	0.297859	0.00734952	0.17364	0.142632	0.017692	0.124219	0.00106636	0	0	24.3333	25	20	21	30	31	3	3	14927	Q60949	ENSMUST00000101195.8	chr5	64160210	64351486	191277	+	tss_body	UCSC
cg28873905_TC21	chr10	95313817	95313818	+	cg28873905	II						63759151		Both	FALSE	CG	0	0	0	0.525789	0.373932	0.151856	0.480812	0.000732982	0.563808	0.492818	0.0357632	0.386341	0.351061	0.0198308	0.106477	0.00841401	0	0	30.6667	25.6667	24	23	35	27	3	3	21540	Cradd	XM_006513178.3	chr10	95174738	95323752	149015	-	tss_body	NCBI
cg28873905_TC21	chr10	95313817	95313818	+	cg28873905	II						63759151		Both	FALSE	CG	0	0	0	0.525789	0.373932	0.151856	0.480812	0.000732982	0.563808	0.492818	0.0357632	0.386341	0.351061	0.0198308	0.106477	0.00841401	0	0	30.6667	25.6667	24	23	35	27	3	3	21540	Cradd	XM_006513181.3	chr10	95174738	95323752	149015	-	tss_body	NCBI
cg28873905_TC21	chr10	95313817	95313818	+	cg28873905	II						63759151		Both	FALSE	CG	0	0	0	0.525789	0.373932	0.151856	0.480812	0.000732982	0.563808	0.492818	0.0357632	0.386341	0.351061	0.0198308	0.106477	0.00841401	0	0	30.6667	25.6667	24	23	35	27	3	3	21540	Cradd	XM_006513180.2	chr10	95174738	95324075	149338	-	tss_body	NCBI
cg28873905_TC21	chr10	95313817	95313818	+	cg28873905	II						63759151		Both	FALSE	CG	0	0	0	0.525789	0.373932	0.151856	0.480812	0.000732982	0.563808	0.492818	0.0357632	0.386341	0.351061	0.0198308	0.106477	0.00841401	0	0	30.6667	25.6667	24	23	35	27	3	3	21540	Cradd	XM_006513182.2	chr10	95174738	95324090	149353	-	tss_body	NCBI
cg28873905_TC21	chr10	95313817	95313818	+	cg28873905	II						63759151		Both	FALSE	CG	0	0	0	0.525789	0.373932	0.151856	0.480812	0.000732982	0.563808	0.492818	0.0357632	0.386341	0.351061	0.0198308	0.106477	0.00841401	0	0	30.6667	25.6667	24	23	35	27	3	3	21540	Cradd	XM_006513179.1	chr10	95174738	95324104	149367	-	tss_body	NCBI
cg28873905_TC21	chr10	95313817	95313818	+	cg28873905	II						63759151		Both	FALSE	CG	0	0	0	0.525789	0.373932	0.151856	0.480812	0.000732982	0.563808	0.492818	0.0357632	0.386341	0.351061	0.0198308	0.106477	0.00841401	0	0	30.6667	25.6667	24	23	35	27	3	3	21540	Cradd	NM_009950.2	chr10	95174745	95324097	149353	-	tss_body	NCBI
cg28873905_TC21	chr10	95313817	95313818	+	cg28873905	II						63759151		Both	FALSE	CG	0	0	0	0.525789	0.373932	0.151856	0.480812	0.000732982	0.563808	0.492818	0.0357632	0.386341	0.351061	0.0198308	0.106477	0.00841401	0	0	30.6667	25.6667	24	23	35	27	3	3	21540	Cradd	XM_006513183.3	chr10	95310711	95323752	13042	-	tss_body	NCBI
cg28873905_TC21	chr10	95313817	95313818	+	cg28873905	II						63759151		Both	FALSE	CG	0	0	0	0.525789	0.373932	0.151856	0.480812	0.000732982	0.563808	0.492818	0.0357632	0.386341	0.351061	0.0198308	0.106477	0.00841401	0	0	30.6667	25.6667	24	23	35	27	3	3	21540	Cradd	XM_006513184.3	chr10	95310711	95324133	13423	-	tss_body	NCBI
cg28873905_TC21	chr10	95313817	95313818	+	cg28873905	II						63759151		Both	FALSE	CG	0	0	0	0.525789	0.373932	0.151856	0.480812	0.000732982	0.563808	0.492818	0.0357632	0.386341	0.351061	0.0198308	0.106477	0.00841401	0	0	30.6667	25.6667	24	23	35	27	3	3	21540	Q549T4	ENSMUST00000220279.1	chr10	95174745	95322965	148221	-	tss_body	UCSC
cg28873905_TC21	chr10	95313817	95313818	+	cg28873905	II						63759151		Both	FALSE	CG	0	0	0	0.525789	0.373932	0.151856	0.480812	0.000732982	0.563808	0.492818	0.0357632	0.386341	0.351061	0.0198308	0.106477	0.00841401	0	0	30.6667	25.6667	24	23	35	27	3	3	21540	Q549T4	ENSMUST00000053594.6	chr10	95174745	95324108	149364	-	tss_body	UCSC
cg28873905_TC21	chr10	95313817	95313818	+	cg28873905	II						63759151		Both	FALSE	CG	0	0	0	0.525789	0.373932	0.151856	0.480812	0.000732982	0.563808	0.492818	0.0357632	0.386341	0.351061	0.0198308	0.106477	0.00841401	0	0	30.6667	25.6667	24	23	35	27	3	3	21540	Q549T4	ENSMUST00000217809.1	chr10	95175264	95323565	148302	-	tss_body	UCSC
cg28873905_TC21	chr10	95313817	95313818	+	cg28873905	II						63759151		Both	FALSE	CG	0	0	0	0.525789	0.373932	0.151856	0.480812	0.000732982	0.563808	0.492818	0.0357632	0.386341	0.351061	0.0198308	0.106477	0.00841401	0	0	30.6667	25.6667	24	23	35	27	3	3	21540		ENSMUST00000218761.1	chr10	95210547	95324001	113455	-	tss_body	UCSC
cg28873905_TC21	chr10	95313817	95313818	+	cg28873905	II						63759151		Both	FALSE	CG	0	0	0	0.525789	0.373932	0.151856	0.480812	0.000732982	0.563808	0.492818	0.0357632	0.386341	0.351061	0.0198308	0.106477	0.00841401	0	0	30.6667	25.6667	24	23	35	27	3	3	21540		ENSMUST00000218651.1	chr10	95310982	95324133	13152	-	tss_body	UCSC
cg28873905_TC21	chr10	95313817	95313818	+	cg28873905	II						63759151		Both	FALSE	CG	0	0	0	0.525789	0.373932	0.151856	0.480812	0.000732982	0.563808	0.492818	0.0357632	0.386341	0.351061	0.0198308	0.106477	0.00841401	0	0	30.6667	25.6667	24	23	35	27	3	3	21540		ENSMUST00000219461.1	chr10	95312869	95314853	1985	-	tss_body	UCSC
cg46892367_BC21	chr9	66669832	66669833	-	cg46892367	II						40670386		Both	FALSE	CG	0	0	0	0.363215	0.211354	0.151861	0.753654	0.000383501	0.387749	0.342906	0.0227184	0.230074	0.175637	0.0309435	0.112832	0.00521819	0	0	25	27.6667	24	23	26	32	3	3	18172
cg43736633_TC21	chr6	95701687	95701688	+	cg43736633	II						74747411		Both	FALSE	CG	0	0	0	0.737869	0.586007	0.151862	0.327456	0.00030373	0.755491	0.722882	0.0164634	0.615679	0.554861	0.0304359	0.107203	0.00438313	0	0	28	31.3333	17	30	37	33	3	3	34702	Suclg2	NM_011507.3	chr6	95473008	95718846	245839	-	tss_body	NCBI
cg43736633_TC21	chr6	95701687	95701688	+	cg43736633	II						74747411		Both	FALSE	CG	0	0	0	0.737869	0.586007	0.151862	0.327456	0.00030373	0.755491	0.722882	0.0164634	0.615679	0.554861	0.0304359	0.107203	0.00438313	0	0	28	31.3333	17	30	37	33	3	3	34702	Suclg2	XM_017321481.1	chr6	95566541	95718858	152318	-	tss_body	NCBI
cg43736633_TC21	chr6	95701687	95701688	+	cg43736633	II						74747411		Both	FALSE	CG	0	0	0	0.737869	0.586007	0.151862	0.327456	0.00030373	0.755491	0.722882	0.0164634	0.615679	0.554861	0.0304359	0.107203	0.00438313	0	0	28	31.3333	17	30	37	33	3	3	34702	Q9Z2I8	ENSMUST00000204224.2	chr6	95473008	95718800	245793	-	tss_body	UCSC
cg43736633_TC21	chr6	95701687	95701688	+	cg43736633	II						74747411		Both	FALSE	CG	0	0	0	0.737869	0.586007	0.151862	0.327456	0.00030373	0.755491	0.722882	0.0164634	0.615679	0.554861	0.0304359	0.107203	0.00438313	0	0	28	31.3333	17	30	37	33	3	3	34702		ENSMUST00000203109.1	chr6	95654750	95718800	64051	-	tss_body	UCSC
cg42211090_TC11	chr5	64275231	64275232	+	cg42211090	I						86750922	78625246	Red	FALSE	CG	0	0	0	0.541096	0.38923	0.151866	0.465084	0.00024908	0.547357	0.536761	0.00555438	0.404319	0.373133	0.0156175	0.132442	0.003799	0	0	25.3333	23	24	19	28	25	3	3	22108	Tbc1d1	XM_011240758.2	chr5	64156309	64351481	195173	+	tss_body	NCBI
cg42211090_TC11	chr5	64275231	64275232	+	cg42211090	I						86750922	78625246	Red	FALSE	CG	0	0	0	0.541096	0.38923	0.151866	0.465084	0.00024908	0.547357	0.536761	0.00555438	0.404319	0.373133	0.0156175	0.132442	0.003799	0	0	25.3333	23	24	19	28	25	3	3	22108	Tbc1d1	XM_011240757.2	chr5	64159665	64351481	191817	+	tss_body	NCBI
cg42211090_TC11	chr5	64275231	64275232	+	cg42211090	I						86750922	78625246	Red	FALSE	CG	0	0	0	0.541096	0.38923	0.151866	0.465084	0.00024908	0.547357	0.536761	0.00555438	0.404319	0.373133	0.0156175	0.132442	0.003799	0	0	25.3333	23	24	19	28	25	3	3	22108	Tbc1d1	XM_006504037.3	chr5	64159666	64351481	191816	+	tss_body	NCBI
cg42211090_TC11	chr5	64275231	64275232	+	cg42211090	I						86750922	78625246	Red	FALSE	CG	0	0	0	0.541096	0.38923	0.151866	0.465084	0.00024908	0.547357	0.536761	0.00555438	0.404319	0.373133	0.0156175	0.132442	0.003799	0	0	25.3333	23	24	19	28	25	3	3	22108	Tbc1d1	XM_006504040.3	chr5	64159875	64293814	133940	+	tss_body	NCBI
cg42211090_TC11	chr5	64275231	64275232	+	cg42211090	I						86750922	78625246	Red	FALSE	CG	0	0	0	0.541096	0.38923	0.151866	0.465084	0.00024908	0.547357	0.536761	0.00555438	0.404319	0.373133	0.0156175	0.132442	0.003799	0	0	25.3333	23	24	19	28	25	3	3	22108	Tbc1d1	XM_006504036.3	chr5	64159882	64351481	191600	+	tss_body	NCBI
cg42211090_TC11	chr5	64275231	64275232	+	cg42211090	I						86750922	78625246	Red	FALSE	CG	0	0	0	0.541096	0.38923	0.151866	0.465084	0.00024908	0.547357	0.536761	0.00555438	0.404319	0.373133	0.0156175	0.132442	0.003799	0	0	25.3333	23	24	19	28	25	3	3	22108	Tbc1d1	NM_019636.3	chr5	64160259	64351486	191228	+	tss_body	NCBI
cg42211090_TC11	chr5	64275231	64275232	+	cg42211090	I						86750922	78625246	Red	FALSE	CG	0	0	0	0.541096	0.38923	0.151866	0.465084	0.00024908	0.547357	0.536761	0.00555438	0.404319	0.373133	0.0156175	0.132442	0.003799	0	0	25.3333	23	24	19	28	25	3	3	22108	Tbc1d1	NM_001310611.1	chr5	64160259	64351486	191228	+	tss_body	NCBI
cg42211090_TC11	chr5	64275231	64275232	+	cg42211090	I						86750922	78625246	Red	FALSE	CG	0	0	0	0.541096	0.38923	0.151866	0.465084	0.00024908	0.547357	0.536761	0.00555438	0.404319	0.373133	0.0156175	0.132442	0.003799	0	0	25.3333	23	24	19	28	25	3	3	22108	Tbc1d1	XM_006504038.3	chr5	64230287	64351481	121195	+	tss_body	NCBI
cg42211090_TC11	chr5	64275231	64275232	+	cg42211090	I						86750922	78625246	Red	FALSE	CG	0	0	0	0.541096	0.38923	0.151866	0.465084	0.00024908	0.547357	0.536761	0.00555438	0.404319	0.373133	0.0156175	0.132442	0.003799	0	0	25.3333	23	24	19	28	25	3	3	22108	Tbc1d1	NM_001289514.1	chr5	64230356	64351486	121131	+	tss_body	NCBI
cg42211090_TC11	chr5	64275231	64275232	+	cg42211090	I						86750922	78625246	Red	FALSE	CG	0	0	0	0.541096	0.38923	0.151866	0.465084	0.00024908	0.547357	0.536761	0.00555438	0.404319	0.373133	0.0156175	0.132442	0.003799	0	0	25.3333	23	24	19	28	25	3	3	22108	Q60949	ENSMUST00000043893.12	chr5	64159450	64351486	192037	+	tss_body	UCSC
cg42211090_TC11	chr5	64275231	64275232	+	cg42211090	I						86750922	78625246	Red	FALSE	CG	0	0	0	0.541096	0.38923	0.151866	0.465084	0.00024908	0.547357	0.536761	0.00555438	0.404319	0.373133	0.0156175	0.132442	0.003799	0	0	25.3333	23	24	19	28	25	3	3	22108	Q60949	ENSMUST00000121370.7	chr5	64159819	64351486	191668	+	tss_body	UCSC
cg42211090_TC11	chr5	64275231	64275232	+	cg42211090	I						86750922	78625246	Red	FALSE	CG	0	0	0	0.541096	0.38923	0.151866	0.465084	0.00024908	0.547357	0.536761	0.00555438	0.404319	0.373133	0.0156175	0.132442	0.003799	0	0	25.3333	23	24	19	28	25	3	3	22108	Q60949	ENSMUST00000101195.8	chr5	64160210	64351486	191277	+	tss_body	UCSC
cg42211090_TC11	chr5	64275231	64275232	+	cg42211090	I						86750922	78625246	Red	FALSE	CG	0	0	0	0.541096	0.38923	0.151866	0.465084	0.00024908	0.547357	0.536761	0.00555438	0.404319	0.373133	0.0156175	0.132442	0.003799	0	0	25.3333	23	24	19	28	25	3	3	22108	E9Q6L4	ENSMUST00000119756.5	chr5	64230398	64351486	121089	+	tss_body	UCSC
cg42211090_TC11	chr5	64275231	64275232	+	cg42211090	I						86750922	78625246	Red	FALSE	CG	0	0	0	0.541096	0.38923	0.151866	0.465084	0.00024908	0.547357	0.536761	0.00555438	0.404319	0.373133	0.0156175	0.132442	0.003799	0	0	25.3333	23	24	19	28	25	3	3	22108	F6QUA9	ENSMUST00000147348.5	chr5	64275219	64275419	201	+	tss_200	UCSC
cg45375945_TC21	chr8	11633753	11633754	+	cg45375945	II		chr8:11636466-11636671	chr8:11634787-11636044			33787421		Both	FALSE	CG	0	0	0	0.826015	0.674145	0.15187	0.289227	0.000149605	0.838433	0.804236	0.0189226	0.709686	0.654873	0.0308165	0.0945501	0.00261923	0	0	27.6667	26	23	22	32	29	3	3	40370	Ankrd10	NM_001281975.1	chr8	11611580	11635757	24178	-	tss_body	NCBI
cg45375945_TC21	chr8	11633753	11633754	+	cg45375945	II		chr8:11636466-11636671	chr8:11634787-11636044			33787421		Both	FALSE	CG	0	0	0	0.826015	0.674145	0.15187	0.289227	0.000149605	0.838433	0.804236	0.0189226	0.709686	0.654873	0.0308165	0.0945501	0.00261923	0	0	27.6667	26	23	22	32	29	3	3	40370	Ankrd10	NM_001281974.1	chr8	11611580	11635757	24178	-	tss_body	NCBI
cg45375945_TC21	chr8	11633753	11633754	+	cg45375945	II		chr8:11636466-11636671	chr8:11634787-11636044			33787421		Both	FALSE	CG	0	0	0	0.826015	0.674145	0.15187	0.289227	0.000149605	0.838433	0.804236	0.0189226	0.709686	0.654873	0.0308165	0.0945501	0.00261923	0	0	27.6667	26	23	22	32	29	3	3	40370	Ankrd10	NM_133971.3	chr8	11611580	11635757	24178	-	tss_body	NCBI
cg45375945_TC21	chr8	11633753	11633754	+	cg45375945	II		chr8:11636466-11636671	chr8:11634787-11636044			33787421		Both	FALSE	CG	0	0	0	0.826015	0.674145	0.15187	0.289227	0.000149605	0.838433	0.804236	0.0189226	0.709686	0.654873	0.0308165	0.0945501	0.00261923	0	0	27.6667	26	23	22	32	29	3	3	40370	Ankrd10	XM_006508688.3	chr8	11611582	11635389	23808	-	tss_body	NCBI
cg45375945_TC21	chr8	11633753	11633754	+	cg45375945	II		chr8:11636466-11636671	chr8:11634787-11636044			33787421		Both	FALSE	CG	0	0	0	0.826015	0.674145	0.15187	0.289227	0.000149605	0.838433	0.804236	0.0189226	0.709686	0.654873	0.0308165	0.0945501	0.00261923	0	0	27.6667	26	23	22	32	29	3	3	40370	Ankrd10	XM_006508691.3	chr8	11611582	11635389	23808	-	tss_body	NCBI
cg45375945_TC21	chr8	11633753	11633754	+	cg45375945	II		chr8:11636466-11636671	chr8:11634787-11636044			33787421		Both	FALSE	CG	0	0	0	0.826015	0.674145	0.15187	0.289227	0.000149605	0.838433	0.804236	0.0189226	0.709686	0.654873	0.0308165	0.0945501	0.00261923	0	0	27.6667	26	23	22	32	29	3	3	40370	Ankrd10	XM_006508686.3	chr8	11611582	11635389	23808	-	tss_body	NCBI
cg45375945_TC21	chr8	11633753	11633754	+	cg45375945	II		chr8:11636466-11636671	chr8:11634787-11636044			33787421		Both	FALSE	CG	0	0	0	0.826015	0.674145	0.15187	0.289227	0.000149605	0.838433	0.804236	0.0189226	0.709686	0.654873	0.0308165	0.0945501	0.00261923	0	0	27.6667	26	23	22	32	29	3	3	40370	Ankrd10	XM_006508692.1	chr8	11611582	11635442	23861	-	tss_body	NCBI
cg45375945_TC21	chr8	11633753	11633754	+	cg45375945	II		chr8:11636466-11636671	chr8:11634787-11636044			33787421		Both	FALSE	CG	0	0	0	0.826015	0.674145	0.15187	0.289227	0.000149605	0.838433	0.804236	0.0189226	0.709686	0.654873	0.0308165	0.0945501	0.00261923	0	0	27.6667	26	23	22	32	29	3	3	40370	Ankrd10	XM_006508685.3	chr8	11611582	11635872	24291	-	tss_body	NCBI
cg45375945_TC21	chr8	11633753	11633754	+	cg45375945	II		chr8:11636466-11636671	chr8:11634787-11636044			33787421		Both	FALSE	CG	0	0	0	0.826015	0.674145	0.15187	0.289227	0.000149605	0.838433	0.804236	0.0189226	0.709686	0.654873	0.0308165	0.0945501	0.00261923	0	0	27.6667	26	23	22	32	29	3	3	40370	Ankrd10	XM_006508687.3	chr8	11612882	11635877	22996	-	tss_body	NCBI
cg45375945_TC21	chr8	11633753	11633754	+	cg45375945	II		chr8:11636466-11636671	chr8:11634787-11636044			33787421		Both	FALSE	CG	0	0	0	0.826015	0.674145	0.15187	0.289227	0.000149605	0.838433	0.804236	0.0189226	0.709686	0.654873	0.0308165	0.0945501	0.00261923	0	0	27.6667	26	23	22	32	29	3	3	40370	Ankrd10	NR_030781.2	chr8	11613840	11635036	21197	-	tss_body	NCBI
cg45375945_TC21	chr8	11633753	11633754	+	cg45375945	II		chr8:11636466-11636671	chr8:11634787-11636044			33787421		Both	FALSE	CG	0	0	0	0.826015	0.674145	0.15187	0.289227	0.000149605	0.838433	0.804236	0.0189226	0.709686	0.654873	0.0308165	0.0945501	0.00261923	0	0	27.6667	26	23	22	32	29	3	3	40370	Ankrd10	NM_001167967.2	chr8	11613840	11635757	21918	-	tss_body	NCBI
cg45375945_TC21	chr8	11633753	11633754	+	cg45375945	II		chr8:11636466-11636671	chr8:11634787-11636044			33787421		Both	FALSE	CG	0	0	0	0.826015	0.674145	0.15187	0.289227	0.000149605	0.838433	0.804236	0.0189226	0.709686	0.654873	0.0308165	0.0945501	0.00261923	0	0	27.6667	26	23	22	32	29	3	3	40370	A0A1B0GSE9	ENSMUST00000210530.1	chr8	11611582	11635754	24173	-	tss_body	UCSC
cg45375945_TC21	chr8	11633753	11633754	+	cg45375945	II		chr8:11636466-11636671	chr8:11634787-11636044			33787421		Both	FALSE	CG	0	0	0	0.826015	0.674145	0.15187	0.289227	0.000149605	0.838433	0.804236	0.0189226	0.709686	0.654873	0.0308165	0.0945501	0.00261923	0	0	27.6667	26	23	22	32	29	3	3	40370	Q8BG46	ENSMUST00000169782.2	chr8	11611582	11635757	24176	-	tss_body	UCSC
cg45375945_TC21	chr8	11633753	11633754	+	cg45375945	II		chr8:11636466-11636671	chr8:11634787-11636044			33787421		Both	FALSE	CG	0	0	0	0.826015	0.674145	0.15187	0.289227	0.000149605	0.838433	0.804236	0.0189226	0.709686	0.654873	0.0308165	0.0945501	0.00261923	0	0	27.6667	26	23	22	32	29	3	3	40370	Q99LW0	ENSMUST00000033905.12	chr8	11611583	11635754	24172	-	tss_body	UCSC
cg45375945_TC21	chr8	11633753	11633754	+	cg45375945	II		chr8:11636466-11636671	chr8:11634787-11636044			33787421		Both	FALSE	CG	0	0	0	0.826015	0.674145	0.15187	0.289227	0.000149605	0.838433	0.804236	0.0189226	0.709686	0.654873	0.0308165	0.0945501	0.00261923	0	0	27.6667	26	23	22	32	29	3	3	40370	A0A1B0GQX7	ENSMUST00000211174.1	chr8	11611583	11635754	24172	-	tss_body	UCSC
cg45375945_TC21	chr8	11633753	11633754	+	cg45375945	II		chr8:11636466-11636671	chr8:11634787-11636044			33787421		Both	FALSE	CG	0	0	0	0.826015	0.674145	0.15187	0.289227	0.000149605	0.838433	0.804236	0.0189226	0.709686	0.654873	0.0308165	0.0945501	0.00261923	0	0	27.6667	26	23	22	32	29	3	3	40370		ENSMUST00000211445.1	chr8	11614962	11635036	20075	-	tss_body	UCSC
cg45375945_TC21	chr8	11633753	11633754	+	cg45375945	II		chr8:11636466-11636671	chr8:11634787-11636044			33787421		Both	FALSE	CG	0	0	0	0.826015	0.674145	0.15187	0.289227	0.000149605	0.838433	0.804236	0.0189226	0.709686	0.654873	0.0308165	0.0945501	0.00261923	0	0	27.6667	26	23	22	32	29	3	3	40370	A0A1B0GRG9	ENSMUST00000209915.1	chr8	11619258	11635030	15773	-	tss_body	UCSC
cg45375945_TC21	chr8	11633753	11633754	+	cg45375945	II		chr8:11636466-11636671	chr8:11634787-11636044			33787421		Both	FALSE	CG	0	0	0	0.826015	0.674145	0.15187	0.289227	0.000149605	0.838433	0.804236	0.0189226	0.709686	0.654873	0.0308165	0.0945501	0.00261923	0	0	27.6667	26	23	22	32	29	3	3	40370		ENSMUST00000211389.1	chr8	11627668	11635754	8087	-	tss_body	UCSC
cg45375945_TC21	chr8	11633753	11633754	+	cg45375945	II		chr8:11636466-11636671	chr8:11634787-11636044			33787421		Both	FALSE	CG	0	0	0	0.826015	0.674145	0.15187	0.289227	0.000149605	0.838433	0.804236	0.0189226	0.709686	0.654873	0.0308165	0.0945501	0.00261923	0	0	27.6667	26	23	22	32	29	3	3	40370	A0A1B0GRT0	ENSMUST00000210876.1	chr8	11628514	11633950	5437	-	tss_body	UCSC
cg45375945_TC21	chr8	11633753	11633754	+	cg45375945	II		chr8:11636466-11636671	chr8:11634787-11636044			33787421		Both	FALSE	CG	0	0	0	0.826015	0.674145	0.15187	0.289227	0.000149605	0.838433	0.804236	0.0189226	0.709686	0.654873	0.0308165	0.0945501	0.00261923	0	0	27.6667	26	23	22	32	29	3	3	40370	chr8-11636466-11636671		chr8	11632466	11634466	2001	*	NShelf	UCSC
cg45375945_TC21	chr8	11633753	11633754	+	cg45375945	II		chr8:11636466-11636671	chr8:11634787-11636044			33787421		Both	FALSE	CG	0	0	0	0.826015	0.674145	0.15187	0.289227	0.000149605	0.838433	0.804236	0.0189226	0.709686	0.654873	0.0308165	0.0945501	0.00261923	0	0	27.6667	26	23	22	32	29	3	3	40370	chr8-11634787-11636044		chr8	11632787	11634787	2001	*	NShore	UCSC
cg28617314_TC11	chr10	70198329	70198330	+	cg28617314	I						21716977	53616902	Red	FALSE	CG	0	0	0	0.79672	0.64484	0.15188	0.300925	0.000143252	0.822386	0.775066	0.0239138	0.655347	0.638707	0.00914163	0.119719	0.0025362	0	0	28.6667	25.3333	25	22	34	30	3	3	38543
cg41663596_TC11	chr4	145000107	145000108	+	cg41663596	I						28629881	12704297	Grn	FALSE	CG	0	0	0	0.913287	0.761396	0.151891	0.259307	3.07607e-05	0.913789	0.912994	0.000436434	0.792885	0.707721	0.046716	0.120109	0.000861081	0	0	22	24.6667	16	23	26	26	3	3	45855	Vps13d	XR_001784134.1	chr4	144904716	145195029	290314	-	tss_body	NCBI
cg41663596_TC11	chr4	145000107	145000108	+	cg41663596	I						28629881	12704297	Grn	FALSE	CG	0	0	0	0.913287	0.761396	0.151891	0.259307	3.07607e-05	0.913789	0.912994	0.000436434	0.792885	0.707721	0.046716	0.120109	0.000861081	0	0	22	24.6667	16	23	26	26	3	3	45855	Vps13d	XR_881423.2	chr4	144904723	145195029	290307	-	tss_body	NCBI
cg41663596_TC11	chr4	145000107	145000108	+	cg41663596	I						28629881	12704297	Grn	FALSE	CG	0	0	0	0.913287	0.761396	0.151891	0.259307	3.07607e-05	0.913789	0.912994	0.000436434	0.792885	0.707721	0.046716	0.120109	0.000861081	0	0	22	24.6667	16	23	26	26	3	3	45855	Vps13d	XR_881424.2	chr4	144904723	145195029	290307	-	tss_body	NCBI
cg41663596_TC11	chr4	145000107	145000108	+	cg41663596	I						28629881	12704297	Grn	FALSE	CG	0	0	0	0.913287	0.761396	0.151891	0.259307	3.07607e-05	0.913789	0.912994	0.000436434	0.792885	0.707721	0.046716	0.120109	0.000861081	0	0	22	24.6667	16	23	26	26	3	3	45855	Vps13d	NM_001276502.1	chr4	144972621	145190666	218046	-	tss_body	NCBI
cg41663596_TC11	chr4	145000107	145000108	+	cg41663596	I						28629881	12704297	Grn	FALSE	CG	0	0	0	0.913287	0.761396	0.151891	0.259307	3.07607e-05	0.913789	0.912994	0.000436434	0.792885	0.707721	0.046716	0.120109	0.000861081	0	0	22	24.6667	16	23	26	26	3	3	45855	Vps13d	NM_001276465.1	chr4	144972621	145195005	222385	-	tss_body	NCBI
cg41663596_TC11	chr4	145000107	145000108	+	cg41663596	I						28629881	12704297	Grn	FALSE	CG	0	0	0	0.913287	0.761396	0.151891	0.259307	3.07607e-05	0.913789	0.912994	0.000436434	0.792885	0.707721	0.046716	0.120109	0.000861081	0	0	22	24.6667	16	23	26	26	3	3	45855	Vps13d	XM_006538804.3	chr4	144972623	145195028	222406	-	tss_body	NCBI
cg41663596_TC11	chr4	145000107	145000108	+	cg41663596	I						28629881	12704297	Grn	FALSE	CG	0	0	0	0.913287	0.761396	0.151891	0.259307	3.07607e-05	0.913789	0.912994	0.000436434	0.792885	0.707721	0.046716	0.120109	0.000861081	0	0	22	24.6667	16	23	26	26	3	3	45855	Vps13d	XM_011250235.2	chr4	144972623	145195028	222406	-	tss_body	NCBI
cg41663596_TC11	chr4	145000107	145000108	+	cg41663596	I						28629881	12704297	Grn	FALSE	CG	0	0	0	0.913287	0.761396	0.151891	0.259307	3.07607e-05	0.913789	0.912994	0.000436434	0.792885	0.707721	0.046716	0.120109	0.000861081	0	0	22	24.6667	16	23	26	26	3	3	45855	Vps13d	XM_006538805.3	chr4	144972623	145195028	222406	-	tss_body	NCBI
cg41663596_TC11	chr4	145000107	145000108	+	cg41663596	I						28629881	12704297	Grn	FALSE	CG	0	0	0	0.913287	0.761396	0.151891	0.259307	3.07607e-05	0.913789	0.912994	0.000436434	0.792885	0.707721	0.046716	0.120109	0.000861081	0	0	22	24.6667	16	23	26	26	3	3	45855	B1ART2	ENSMUST00000036579.13	chr4	144972621	145195005	222385	-	tss_body	UCSC
cg41663596_TC11	chr4	145000107	145000108	+	cg41663596	I						28629881	12704297	Grn	FALSE	CG	0	0	0	0.913287	0.761396	0.151891	0.259307	3.07607e-05	0.913789	0.912994	0.000436434	0.792885	0.707721	0.046716	0.120109	0.000861081	0	0	22	24.6667	16	23	26	26	3	3	45855	F6XI52	ENSMUST00000130704.7	chr4	144972625	145091950	119326	-	tss_body	UCSC
cg41663596_TC11	chr4	145000107	145000108	+	cg41663596	I						28629881	12704297	Grn	FALSE	CG	0	0	0	0.913287	0.761396	0.151891	0.259307	3.07607e-05	0.913789	0.912994	0.000436434	0.792885	0.707721	0.046716	0.120109	0.000861081	0	0	22	24.6667	16	23	26	26	3	3	45855	B1ART1	ENSMUST00000020441.12	chr4	144972625	145190666	218042	-	tss_body	UCSC
cg41663596_TC11	chr4	145000107	145000108	+	cg41663596	I						28629881	12704297	Grn	FALSE	CG	0	0	0	0.913287	0.761396	0.151891	0.259307	3.07607e-05	0.913789	0.912994	0.000436434	0.792885	0.707721	0.046716	0.120109	0.000861081	0	0	22	24.6667	16	23	26	26	3	3	45855	V9GX23	ENSMUST00000185113.1	chr4	144974595	145155486	180892	-	tss_body	UCSC
cg41663596_TC11	chr4	145000107	145000108	+	cg41663596	I						28629881	12704297	Grn	FALSE	CG	0	0	0	0.913287	0.761396	0.151891	0.259307	3.07607e-05	0.913789	0.912994	0.000436434	0.792885	0.707721	0.046716	0.120109	0.000861081	0	0	22	24.6667	16	23	26	26	3	3	45855		ENSMUST00000141208.7	chr4	144980297	145054143	73847	-	tss_body	UCSC
cg31725546_TC11	chr13	64155498	64155499	+	cg31725546	I					chr13:64152403-64153554	63784374	7706197	Red	FALSE	CG	0	0	0	0.782105	0.630204	0.151901	0.307159	0.000538537	0.809891	0.767201	0.024085	0.663605	0.583011	0.04203	0.103596	0.00670948	0	0	18.6667	17.3333	18	16	20	19	3	3	37574	chr13-64152403-64153554		chr13	64153554	64155554	2001	*	SShore	UCSC
cg29882819_TC21	chr11	86584144	86584145	+	cg29882819	II						44710504		Both	FALSE	CG	0	0	0	0.44623	0.294313	0.151916	0.584203	0.0010005	0.496162	0.391703	0.0523811	0.301481	0.284687	0.00866253	0.0902218	0.0106106	0	0	26.6667	24	23	22	34	25	3	3	23315	Vmp1	XM_006534403.3	chr11	86583853	86671275	87423	-	tss_body	NCBI
cg29882819_TC21	chr11	86584144	86584145	+	cg29882819	II						44710504		Both	FALSE	CG	0	0	0	0.44623	0.294313	0.151916	0.584203	0.0010005	0.496162	0.391703	0.0523811	0.301481	0.284687	0.00866253	0.0902218	0.0106106	0	0	26.6667	24	23	22	34	25	3	3	23315	Vmp1	XM_006534402.2	chr11	86583853	86683716	99864	-	tss_body	NCBI
cg29882819_TC21	chr11	86584144	86584145	+	cg29882819	II						44710504		Both	FALSE	CG	0	0	0	0.44623	0.294313	0.151916	0.584203	0.0010005	0.496162	0.391703	0.0523811	0.301481	0.284687	0.00866253	0.0902218	0.0106106	0	0	26.6667	24	23	22	34	25	3	3	23315	Vmp1	NM_029478.3	chr11	86583864	86683822	99959	-	tss_body	NCBI
cg29882819_TC21	chr11	86584144	86584145	+	cg29882819	II						44710504		Both	FALSE	CG	0	0	0	0.44623	0.294313	0.151916	0.584203	0.0010005	0.496162	0.391703	0.0523811	0.301481	0.284687	0.00866253	0.0902218	0.0106106	0	0	26.6667	24	23	22	34	25	3	3	23315	Mir21a	NR_029738.1	chr11	86584066	86584158	93	-	tss_body	NCBI
cg29882819_TC21	chr11	86584144	86584145	+	cg29882819	II						44710504		Both	FALSE	CG	0	0	0	0.44623	0.294313	0.151916	0.584203	0.0010005	0.496162	0.391703	0.0523811	0.301481	0.284687	0.00866253	0.0902218	0.0106106	0	0	26.6667	24	23	22	34	25	3	3	23315	Q99KU0	ENSMUST00000018315.9	chr11	86583864	86683836	99973	-	tss_body	UCSC
cg29882819_TC21	chr11	86584144	86584145	+	cg29882819	II						44710504		Both	FALSE	CG	0	0	0	0.44623	0.294313	0.151916	0.584203	0.0010005	0.496162	0.391703	0.0523811	0.301481	0.284687	0.00866253	0.0902218	0.0106106	0	0	26.6667	24	23	22	34	25	3	3	23315		ENSMUST00000083521.1	chr11	86584066	86584158	93	-	tss_body	UCSC
cg46613559_TC21	chr9	37621710	37621711	+	cg46613559	II						22771940		Both	FALSE	CG	0	0	0	0.68166	0.529734	0.151926	0.357815	0.000303405	0.699377	0.661582	0.0190079	0.547052	0.508738	0.01942	0.114529	0.004381	0	0	32.6667	31.3333	29	25	36	36	3	3	31096	Siae	NM_011734.3	chr9	37613846	37648318	34473	+	tss_body	NCBI
cg46613559_TC21	chr9	37621710	37621711	+	cg46613559	II						22771940		Both	FALSE	CG	0	0	0	0.68166	0.529734	0.151926	0.357815	0.000303405	0.699377	0.661582	0.0190079	0.547052	0.508738	0.01942	0.114529	0.004381	0	0	32.6667	31.3333	29	25	36	36	3	3	31096	A0A1L1SU77	ENSMUST00000213126.1	chr9	37555697	37646987	91291	+	tss_body	UCSC
cg46613559_TC21	chr9	37621710	37621711	+	cg46613559	II						22771940		Both	FALSE	CG	0	0	0	0.68166	0.529734	0.151926	0.357815	0.000303405	0.699377	0.661582	0.0190079	0.547052	0.508738	0.01942	0.114529	0.004381	0	0	32.6667	31.3333	29	25	36	36	3	3	31096	A0A1L1SQX0	ENSMUST00000215829.1	chr9	37613320	37627732	14413	+	tss_body	UCSC
cg46613559_TC21	chr9	37621710	37621711	+	cg46613559	II						22771940		Both	FALSE	CG	0	0	0	0.68166	0.529734	0.151926	0.357815	0.000303405	0.699377	0.661582	0.0190079	0.547052	0.508738	0.01942	0.114529	0.004381	0	0	32.6667	31.3333	29	25	36	36	3	3	31096	P70665	ENSMUST00000215474.1	chr9	37613669	37649655	35987	+	tss_body	UCSC
cg46613559_TC21	chr9	37621710	37621711	+	cg46613559	II						22771940		Both	FALSE	CG	0	0	0	0.68166	0.529734	0.151926	0.357815	0.000303405	0.699377	0.661582	0.0190079	0.547052	0.508738	0.01942	0.114529	0.004381	0	0	32.6667	31.3333	29	25	36	36	3	3	31096		ENSMUST00000217567.1	chr9	37613826	37634175	20350	+	tss_body	UCSC
cg46613559_TC21	chr9	37621710	37621711	+	cg46613559	II						22771940		Both	FALSE	CG	0	0	0	0.68166	0.529734	0.151926	0.357815	0.000303405	0.699377	0.661582	0.0190079	0.547052	0.508738	0.01942	0.114529	0.004381	0	0	32.6667	31.3333	29	25	36	36	3	3	31096	A0A1N9M4K1	ENSMUST00000002007.4	chr9	37621653	37648255	26603	+	tss_body	UCSC
cg41574663_TC21	chr4	137908710	137908711	+	cg41574663	II						60695961		Both	FALSE	CG	0	0	0	0.75527	0.603324	0.151946	0.31932	0.000210254	0.767411	0.740052	0.0139367	0.62653	0.572177	0.0280331	0.113522	0.00335388	0	0	20	23.6667	16	20	23	28	3	3	35828	Ece1	XM_006538767.3	chr4	137862211	137965229	103019	+	tss_body	NCBI
cg41574663_TC21	chr4	137908710	137908711	+	cg41574663	II						60695961		Both	FALSE	CG	0	0	0	0.75527	0.603324	0.151946	0.31932	0.000210254	0.767411	0.740052	0.0139367	0.62653	0.572177	0.0280331	0.113522	0.00335388	0	0	20	23.6667	16	20	23	28	3	3	35828	Ece1	NM_199307.2	chr4	137862236	137965229	102994	+	tss_body	NCBI
cg41574663_TC21	chr4	137908710	137908711	+	cg41574663	II						60695961		Both	FALSE	CG	0	0	0	0.75527	0.603324	0.151946	0.31932	0.000210254	0.767411	0.740052	0.0139367	0.62653	0.572177	0.0280331	0.113522	0.00335388	0	0	20	23.6667	16	20	23	28	3	3	35828	Q4PZA2	ENSMUST00000102518.9	chr4	137862236	137965229	102994	+	tss_body	UCSC
cg41574663_TC21	chr4	137908710	137908711	+	cg41574663	II						60695961		Both	FALSE	CG	0	0	0	0.75527	0.603324	0.151946	0.31932	0.000210254	0.767411	0.740052	0.0139367	0.62653	0.572177	0.0280331	0.113522	0.00335388	0	0	20	23.6667	16	20	23	28	3	3	35828	E0CZB7	ENSMUST00000130407.2	chr4	137862296	137913854	51559	+	tss_body	UCSC
cg45569605_BC21	chr8	34810527	34810528	-	cg45569605	II					chr8:34806595-34809760	99810910		Both	FALSE	CG	0	0	0	0.611576	0.45963	0.151946	0.404407	0.000403492	0.619824	0.602911	0.00846419	0.483846	0.4294	0.0277167	0.119065	0.0054154	0	0	25.3333	29.3333	13	27	37	32	3	3	26609	Dusp4	NM_176933.4	chr8	34807609	34819894	12286	+	tss_body	NCBI
cg45569605_BC21	chr8	34810527	34810528	-	cg45569605	II					chr8:34806595-34809760	99810910		Both	FALSE	CG	0	0	0	0.611576	0.45963	0.151946	0.404407	0.000403492	0.619824	0.602911	0.00846419	0.483846	0.4294	0.0277167	0.119065	0.0054154	0	0	25.3333	29.3333	13	27	37	32	3	3	26609	Q8BFV3	ENSMUST00000033930.4	chr8	34807296	34819894	12599	+	tss_body	UCSC
cg45569605_BC21	chr8	34810527	34810528	-	cg45569605	II					chr8:34806595-34809760	99810910		Both	FALSE	CG	0	0	0	0.611576	0.45963	0.151946	0.404407	0.000403492	0.619824	0.602911	0.00846419	0.483846	0.4294	0.0277167	0.119065	0.0054154	0	0	25.3333	29.3333	13	27	37	32	3	3	26609	chr8-34806595-34809760		chr8	34809760	34811760	2001	*	SShore	UCSC
cg29720825_BC21	chr11	70460033	70460034	-	cg29720825	II					chr11:70459543-70459769	9605294		Both	FALSE	CG	0	0	0	0.478482	0.326531	0.151951	0.537566	0.00035313	0.495088	0.45625	0.0200207	0.341812	0.302426	0.021124	0.114438	0.00490948	0	0	24	28.3333	20	27	29	30	3	3	18110	Zmynd15	NM_001029929.2	chr11	70459621	70466199	6579	+	tss_body	NCBI
cg29720825_BC21	chr11	70460033	70460034	-	cg29720825	II					chr11:70459543-70459769	9605294		Both	FALSE	CG	0	0	0	0.478482	0.326531	0.151951	0.537566	0.00035313	0.495088	0.45625	0.0200207	0.341812	0.302426	0.021124	0.114438	0.00490948	0	0	24	28.3333	20	27	29	30	3	3	18110	Zmynd15	XM_011249160.2	chr11	70459646	70460946	1301	+	tss_1500	NCBI
cg29720825_BC21	chr11	70460033	70460034	-	cg29720825	II					chr11:70459543-70459769	9605294		Both	FALSE	CG	0	0	0	0.478482	0.326531	0.151951	0.537566	0.00035313	0.495088	0.45625	0.0200207	0.341812	0.302426	0.021124	0.114438	0.00490948	0	0	24	28.3333	20	27	29	30	3	3	18110	Cxcl16	XM_006533920.1	chr11	70459868	70460068	201	-	tss_200	NCBI
cg29720825_BC21	chr11	70460033	70460034	-	cg29720825	II					chr11:70459543-70459769	9605294		Both	FALSE	CG	0	0	0	0.478482	0.326531	0.151951	0.537566	0.00035313	0.495088	0.45625	0.0200207	0.341812	0.302426	0.021124	0.114438	0.00490948	0	0	24	28.3333	20	27	29	30	3	3	18110	Cxcl16	XR_001780038.1	chr11	70459935	70460135	201	-	tss_200	NCBI
cg29720825_BC21	chr11	70460033	70460034	-	cg29720825	II					chr11:70459543-70459769	9605294		Both	FALSE	CG	0	0	0	0.478482	0.326531	0.151951	0.537566	0.00035313	0.495088	0.45625	0.0200207	0.341812	0.302426	0.021124	0.114438	0.00490948	0	0	24	28.3333	20	27	29	30	3	3	18110	Zmynd15	XM_017314688.1	chr11	70459938	70466200	6263	+	tss_body	NCBI
cg29720825_BC21	chr11	70460033	70460034	-	cg29720825	II					chr11:70459543-70459769	9605294		Both	FALSE	CG	0	0	0	0.478482	0.326531	0.151951	0.537566	0.00035313	0.495088	0.45625	0.0200207	0.341812	0.302426	0.021124	0.114438	0.00490948	0	0	24	28.3333	20	27	29	30	3	3	18110	Zmynd15	XM_006533830.3	chr11	70459938	70466200	6263	+	tss_body	NCBI
cg29720825_BC21	chr11	70460033	70460034	-	cg29720825	II					chr11:70459543-70459769	9605294		Both	FALSE	CG	0	0	0	0.478482	0.326531	0.151951	0.537566	0.00035313	0.495088	0.45625	0.0200207	0.341812	0.302426	0.021124	0.114438	0.00490948	0	0	24	28.3333	20	27	29	30	3	3	18110	Cxcl16	NM_023158.6	chr11	70459984	70460184	201	-	tss_200	NCBI
cg29720825_BC21	chr11	70460033	70460034	-	cg29720825	II					chr11:70459543-70459769	9605294		Both	FALSE	CG	0	0	0	0.478482	0.326531	0.151951	0.537566	0.00035313	0.495088	0.45625	0.0200207	0.341812	0.302426	0.021124	0.114438	0.00490948	0	0	24	28.3333	20	27	29	30	3	3	18110	Zmynd15	XM_006533836.2	chr11	70459990	70460190	201	+	tss_200	NCBI
cg29720825_BC21	chr11	70460033	70460034	-	cg29720825	II					chr11:70459543-70459769	9605294		Both	FALSE	CG	0	0	0	0.478482	0.326531	0.151951	0.537566	0.00035313	0.495088	0.45625	0.0200207	0.341812	0.302426	0.021124	0.114438	0.00490948	0	0	24	28.3333	20	27	29	30	3	3	18110	Zmynd15	XM_006533832.3	chr11	70459990	70460190	201	+	tss_200	NCBI
cg29720825_BC21	chr11	70460033	70460034	-	cg29720825	II					chr11:70459543-70459769	9605294		Both	FALSE	CG	0	0	0	0.478482	0.326531	0.151951	0.537566	0.00035313	0.495088	0.45625	0.0200207	0.341812	0.302426	0.021124	0.114438	0.00490948	0	0	24	28.3333	20	27	29	30	3	3	18110	Zmynd15	XM_006533829.3	chr11	70459990	70460190	201	+	tss_200	NCBI
cg29720825_BC21	chr11	70460033	70460034	-	cg29720825	II					chr11:70459543-70459769	9605294		Both	FALSE	CG	0	0	0	0.478482	0.326531	0.151951	0.537566	0.00035313	0.495088	0.45625	0.0200207	0.341812	0.302426	0.021124	0.114438	0.00490948	0	0	24	28.3333	20	27	29	30	3	3	18110	Zmynd15	XM_006533833.3	chr11	70459990	70460190	201	+	tss_200	NCBI
cg29720825_BC21	chr11	70460033	70460034	-	cg29720825	II					chr11:70459543-70459769	9605294		Both	FALSE	CG	0	0	0	0.478482	0.326531	0.151951	0.537566	0.00035313	0.495088	0.45625	0.0200207	0.341812	0.302426	0.021124	0.114438	0.00490948	0	0	24	28.3333	20	27	29	30	3	3	18110	Zmynd15	XM_006533835.3	chr11	70459995	70466202	6208	+	tss_body	NCBI
cg29720825_BC21	chr11	70460033	70460034	-	cg29720825	II					chr11:70459543-70459769	9605294		Both	FALSE	CG	0	0	0	0.478482	0.326531	0.151951	0.537566	0.00035313	0.495088	0.45625	0.0200207	0.341812	0.302426	0.021124	0.114438	0.00490948	0	0	24	28.3333	20	27	29	30	3	3	18110	Zmynd15	XM_006533834.3	chr11	70460016	70466202	6187	+	tss_body	NCBI
cg29720825_BC21	chr11	70460033	70460034	-	cg29720825	II					chr11:70459543-70459769	9605294		Both	FALSE	CG	0	0	0	0.478482	0.326531	0.151951	0.537566	0.00035313	0.495088	0.45625	0.0200207	0.341812	0.302426	0.021124	0.114438	0.00490948	0	0	24	28.3333	20	27	29	30	3	3	18110	Q5F2D4	ENSMUST00000092958.3	chr11	70459064	70460364	1301	+	tss_1500	UCSC
cg29720825_BC21	chr11	70460033	70460034	-	cg29720825	II					chr11:70459543-70459769	9605294		Both	FALSE	CG	0	0	0	0.478482	0.326531	0.151951	0.537566	0.00035313	0.495088	0.45625	0.0200207	0.341812	0.302426	0.021124	0.114438	0.00490948	0	0	24	28.3333	20	27	29	30	3	3	18110	Q8C0R7	ENSMUST00000108563.8	chr11	70459432	70466202	6771	+	tss_body	UCSC
cg29720825_BC21	chr11	70460033	70460034	-	cg29720825	II					chr11:70459543-70459769	9605294		Both	FALSE	CG	0	0	0	0.478482	0.326531	0.151951	0.537566	0.00035313	0.495088	0.45625	0.0200207	0.341812	0.302426	0.021124	0.114438	0.00490948	0	0	24	28.3333	20	27	29	30	3	3	18110	I7HIQ2	ENSMUST00000126391.1	chr11	70459608	70460908	1301	-	tss_1500	UCSC
cg29720825_BC21	chr11	70460033	70460034	-	cg29720825	II					chr11:70459543-70459769	9605294		Both	FALSE	CG	0	0	0	0.478482	0.326531	0.151951	0.537566	0.00035313	0.495088	0.45625	0.0200207	0.341812	0.302426	0.021124	0.114438	0.00490948	0	0	24	28.3333	20	27	29	30	3	3	18110	Q8C0R7	ENSMUST00000039093.9	chr11	70459621	70466202	6582	+	tss_body	UCSC
cg29720825_BC21	chr11	70460033	70460034	-	cg29720825	II					chr11:70459543-70459769	9605294		Both	FALSE	CG	0	0	0	0.478482	0.326531	0.151951	0.537566	0.00035313	0.495088	0.45625	0.0200207	0.341812	0.302426	0.021124	0.114438	0.00490948	0	0	24	28.3333	20	27	29	30	3	3	18110	chr11-70459543-70459769		chr11	70459769	70461769	2001	*	SShore	UCSC
cg29720825_BC21	chr11	70460033	70460034	-	cg29720825	II					chr11:70459543-70459769	9605294		Both	FALSE	CG	0	0	0	0.478482	0.326531	0.151951	0.537566	0.00035313	0.495088	0.45625	0.0200207	0.341812	0.302426	0.021124	0.114438	0.00490948	0	0	24	28.3333	20	27	29	30	3	3	18110	G3UZR2	ENSMUST00000126105.1	chr11	70459936	70460136	201	+	tss_200	UCSC
cg29720825_BC21	chr11	70460033	70460034	-	cg29720825	II					chr11:70459543-70459769	9605294		Both	FALSE	CG	0	0	0	0.478482	0.326531	0.151951	0.537566	0.00035313	0.495088	0.45625	0.0200207	0.341812	0.302426	0.021124	0.114438	0.00490948	0	0	24	28.3333	20	27	29	30	3	3	18110	J3QK22	ENSMUST00000147289.1	chr11	70459939	70460862	924	+	tss_body	UCSC
cg29720825_BC21	chr11	70460033	70460034	-	cg29720825	II					chr11:70459543-70459769	9605294		Both	FALSE	CG	0	0	0	0.478482	0.326531	0.151951	0.537566	0.00035313	0.495088	0.45625	0.0200207	0.341812	0.302426	0.021124	0.114438	0.00490948	0	0	24	28.3333	20	27	29	30	3	3	18110	Q8BSU2	ENSMUST00000019064.8	chr11	70459984	70460184	201	-	tss_200	UCSC
cg29720825_BC21	chr11	70460033	70460034	-	cg29720825	II					chr11:70459543-70459769	9605294		Both	FALSE	CG	0	0	0	0.478482	0.326531	0.151951	0.537566	0.00035313	0.495088	0.45625	0.0200207	0.341812	0.302426	0.021124	0.114438	0.00490948	0	0	24	28.3333	20	27	29	30	3	3	18110		ENSMUST00000136029.1	chr11	70459995	70460195	201	+	tss_200	UCSC
cg29720825_BC21	chr11	70460033	70460034	-	cg29720825	II					chr11:70459543-70459769	9605294		Both	FALSE	CG	0	0	0	0.478482	0.326531	0.151951	0.537566	0.00035313	0.495088	0.45625	0.0200207	0.341812	0.302426	0.021124	0.114438	0.00490948	0	0	24	28.3333	20	27	29	30	3	3	18110		ENSMUST00000154475.1	chr11	70460032	70461332	1301	-	tss_1500	UCSC
cg42648859_BC21	chr5	115544128	115544129	-	cg42648859	II						78731116		Both	FALSE	CG	0	0	0	0.550414	0.398454	0.15196	0.45632	0.000311266	0.554765	0.542466	0.00689339	0.421399	0.379639	0.0211843	0.121067	0.00445992	0	0	22	22.3333	18	19	26	28	3	3	22667	Pxn	XM_006530207.3	chr5	115506675	115550711	44037	+	tss_body	NCBI
cg42648859_BC21	chr5	115544128	115544129	-	cg42648859	II						78731116		Both	FALSE	CG	0	0	0	0.550414	0.398454	0.15196	0.45632	0.000311266	0.554765	0.542466	0.00689339	0.421399	0.379639	0.0211843	0.121067	0.00445992	0	0	22	22.3333	18	19	26	28	3	3	22667	Pxn	NM_011223.3	chr5	115506675	115555987	49313	+	tss_body	NCBI
cg42648859_BC21	chr5	115544128	115544129	-	cg42648859	II						78731116		Both	FALSE	CG	0	0	0	0.550414	0.398454	0.15196	0.45632	0.000311266	0.554765	0.542466	0.00689339	0.421399	0.379639	0.0211843	0.121067	0.00445992	0	0	22	22.3333	18	19	26	28	3	3	22667	Pxn	NM_133915.3	chr5	115506675	115555987	49313	+	tss_body	NCBI
cg42648859_BC21	chr5	115544128	115544129	-	cg42648859	II						78731116		Both	FALSE	CG	0	0	0	0.550414	0.398454	0.15196	0.45632	0.000311266	0.554765	0.542466	0.00689339	0.421399	0.379639	0.0211843	0.121067	0.00445992	0	0	22	22.3333	18	19	26	28	3	3	22667	Pxn	XM_006530202.3	chr5	115506675	115555987	49313	+	tss_body	NCBI
cg42648859_BC21	chr5	115544128	115544129	-	cg42648859	II						78731116		Both	FALSE	CG	0	0	0	0.550414	0.398454	0.15196	0.45632	0.000311266	0.554765	0.542466	0.00689339	0.421399	0.379639	0.0211843	0.121067	0.00445992	0	0	22	22.3333	18	19	26	28	3	3	22667	Pxn	XM_006530204.2	chr5	115542902	115555987	13086	+	tss_body	NCBI
cg42648859_BC21	chr5	115544128	115544129	-	cg42648859	II						78731116		Both	FALSE	CG	0	0	0	0.550414	0.398454	0.15196	0.45632	0.000311266	0.554765	0.542466	0.00689339	0.421399	0.379639	0.0211843	0.121067	0.00445992	0	0	22	22.3333	18	19	26	28	3	3	22667	Pxn	XM_006530205.2	chr5	115542902	115555987	13086	+	tss_body	NCBI
cg42648859_BC21	chr5	115544128	115544129	-	cg42648859	II						78731116		Both	FALSE	CG	0	0	0	0.550414	0.398454	0.15196	0.45632	0.000311266	0.554765	0.542466	0.00689339	0.421399	0.379639	0.0211843	0.121067	0.00445992	0	0	22	22.3333	18	19	26	28	3	3	22667	Q8VI36	ENSMUST00000067268.14	chr5	115506675	115555987	49313	+	tss_body	UCSC
cg42648859_BC21	chr5	115544128	115544129	-	cg42648859	II						78731116		Both	FALSE	CG	0	0	0	0.550414	0.398454	0.15196	0.45632	0.000311266	0.554765	0.542466	0.00689339	0.421399	0.379639	0.0211843	0.121067	0.00445992	0	0	22	22.3333	18	19	26	28	3	3	22667		ENSMUST00000152156.7	chr5	115506710	115555982	49273	+	tss_body	UCSC
cg42648859_BC21	chr5	115544128	115544129	-	cg42648859	II						78731116		Both	FALSE	CG	0	0	0	0.550414	0.398454	0.15196	0.45632	0.000311266	0.554765	0.542466	0.00689339	0.421399	0.379639	0.0211843	0.121067	0.00445992	0	0	22	22.3333	18	19	26	28	3	3	22667	F8VQ28	ENSMUST00000086523.6	chr5	115506807	115554978	48172	+	tss_body	UCSC
cg42648859_BC21	chr5	115544128	115544129	-	cg42648859	II						78731116		Both	FALSE	CG	0	0	0	0.550414	0.398454	0.15196	0.45632	0.000311266	0.554765	0.542466	0.00689339	0.421399	0.379639	0.0211843	0.121067	0.00445992	0	0	22	22.3333	18	19	26	28	3	3	22667	A0A1D5RMM8	ENSMUST00000212819.2	chr5	115506855	115554135	47281	+	tss_body	UCSC
cg42648859_BC21	chr5	115544128	115544129	-	cg42648859	II						78731116		Both	FALSE	CG	0	0	0	0.550414	0.398454	0.15196	0.45632	0.000311266	0.554765	0.542466	0.00689339	0.421399	0.379639	0.0211843	0.121067	0.00445992	0	0	22	22.3333	18	19	26	28	3	3	22667		ENSMUST00000129897.7	chr5	115516354	115544883	28530	+	tss_body	UCSC
cg42648859_BC21	chr5	115544128	115544129	-	cg42648859	II						78731116		Both	FALSE	CG	0	0	0	0.550414	0.398454	0.15196	0.45632	0.000311266	0.554765	0.542466	0.00689339	0.421399	0.379639	0.0211843	0.121067	0.00445992	0	0	22	22.3333	18	19	26	28	3	3	22667		ENSMUST00000125007.7	chr5	115520304	115555982	35679	+	tss_body	UCSC
cg42648859_BC21	chr5	115544128	115544129	-	cg42648859	II						78731116		Both	FALSE	CG	0	0	0	0.550414	0.398454	0.15196	0.45632	0.000311266	0.554765	0.542466	0.00689339	0.421399	0.379639	0.0211843	0.121067	0.00445992	0	0	22	22.3333	18	19	26	28	3	3	22667	A0A0J9YV66	ENSMUST00000137716.7	chr5	115542913	115546880	3968	+	tss_body	UCSC
cg42648859_BC21	chr5	115544128	115544129	-	cg42648859	II						78731116		Both	FALSE	CG	0	0	0	0.550414	0.398454	0.15196	0.45632	0.000311266	0.554765	0.542466	0.00689339	0.421399	0.379639	0.0211843	0.121067	0.00445992	0	0	22	22.3333	18	19	26	28	3	3	22667	A0A0J9YTZ8	ENSMUST00000157050.7	chr5	115542949	115546835	3887	+	tss_body	UCSC
cg42648859_BC21	chr5	115544128	115544129	-	cg42648859	II						78731116		Both	FALSE	CG	0	0	0	0.550414	0.398454	0.15196	0.45632	0.000311266	0.554765	0.542466	0.00689339	0.421399	0.379639	0.0211843	0.121067	0.00445992	0	0	22	22.3333	18	19	26	28	3	3	22667		ENSMUST00000125054.2	chr5	115543295	115544595	1301	+	tss_1500	UCSC
cg42648859_BC21	chr5	115544128	115544129	-	cg42648859	II						78731116		Both	FALSE	CG	0	0	0	0.550414	0.398454	0.15196	0.45632	0.000311266	0.554765	0.542466	0.00689339	0.421399	0.379639	0.0211843	0.121067	0.00445992	0	0	22	22.3333	18	19	26	28	3	3	22667		ENSMUST00000139834.1	chr5	115543803	115545103	1301	+	tss_1500	UCSC
cg42648859_BC21	chr5	115544128	115544129	-	cg42648859	II						78731116		Both	FALSE	CG	0	0	0	0.550414	0.398454	0.15196	0.45632	0.000311266	0.554765	0.542466	0.00689339	0.421399	0.379639	0.0211843	0.121067	0.00445992	0	0	22	22.3333	18	19	26	28	3	3	22667		ENSMUST00000153682.7	chr5	115543946	115545412	1467	+	tss_body	UCSC
cg42648859_BC21	chr5	115544128	115544129	-	cg42648859	II						78731116		Both	FALSE	CG	0	0	0	0.550414	0.398454	0.15196	0.45632	0.000311266	0.554765	0.542466	0.00689339	0.421399	0.379639	0.0211843	0.121067	0.00445992	0	0	22	22.3333	18	19	26	28	3	3	22667	A0A0J9YV30	ENSMUST00000202564.1	chr5	115544084	115554501	10418	+	tss_body	UCSC
cg42648859_BC21	chr5	115544128	115544129	-	cg42648859	II						78731116		Both	FALSE	CG	0	0	0	0.550414	0.398454	0.15196	0.45632	0.000311266	0.554765	0.542466	0.00689339	0.421399	0.379639	0.0211843	0.121067	0.00445992	0	0	22	22.3333	18	19	26	28	3	3	22667		ENSMUST00000134198.1	chr5	115544113	115544948	836	+	tss_body	UCSC
cg40952395_BC11	chr4	59818891	59818892	-	cg40952395	I						73682248	97610126	Red	FALSE	CG	0	0	0	0.58734	0.435375	0.151966	0.423534	0.00155014	0.614746	0.551908	0.0321785	0.469614	0.387359	0.0428231	0.0822942	0.014695	0	0	15.3333	19.6667	11	17	21	23	3	3	26083	Snx30	XM_006537724.1	chr4	59805125	59904740	99616	+	tss_body	NCBI
cg40952395_BC11	chr4	59818891	59818892	-	cg40952395	I						73682248	97610126	Red	FALSE	CG	0	0	0	0.58734	0.435375	0.151966	0.423534	0.00155014	0.614746	0.551908	0.0321785	0.469614	0.387359	0.0428231	0.0822942	0.014695	0	0	15.3333	19.6667	11	17	21	23	3	3	26083	Snx30	NM_172468.2	chr4	59805649	59904740	99092	+	tss_body	NCBI
cg40952395_BC11	chr4	59818891	59818892	-	cg40952395	I						73682248	97610126	Red	FALSE	CG	0	0	0	0.58734	0.435375	0.151966	0.423534	0.00155014	0.614746	0.551908	0.0321785	0.469614	0.387359	0.0428231	0.0822942	0.014695	0	0	15.3333	19.6667	11	17	21	23	3	3	26083	Q8CE50	ENSMUST00000030080.6	chr4	59805839	59904737	98899	+	tss_body	UCSC
cg40952395_BC11	chr4	59818891	59818892	-	cg40952395	I						73682248	97610126	Red	FALSE	CG	0	0	0	0.58734	0.435375	0.151966	0.423534	0.00155014	0.614746	0.551908	0.0321785	0.469614	0.387359	0.0428231	0.0822942	0.014695	0	0	15.3333	19.6667	11	17	21	23	3	3	26083		ENSMUST00000123665.1	chr4	59805879	59834106	28228	+	tss_body	UCSC
cg47213772_TC21	chr9	106248122	106248123	+	cg47213772	II	chr9:106247596-106248183					67795229		Both	FALSE	CG	0	0	0	0.238723	0.08675	0.151973	1.36221	1.70622e-05	0.261261	0.21057	0.0258077	0.101833	0.0764004	0.0133603	0.108737	0.000585378	0	0	24.3333	22.3333	22	20	26	25	3	3	14904	Alas1	NM_001291835.1	chr9	106247930	106249230	1301	-	tss_1500	NCBI
cg47213772_TC21	chr9	106248122	106248123	+	cg47213772	II	chr9:106247596-106248183					67795229		Both	FALSE	CG	0	0	0	0.238723	0.08675	0.151973	1.36221	1.70622e-05	0.261261	0.21057	0.0258077	0.101833	0.0764004	0.0133603	0.108737	0.000585378	0	0	24.3333	22.3333	22	20	26	25	3	3	14904	Alas1	NM_020559.2	chr9	106247954	106248154	201	-	tss_200	NCBI
cg47213772_TC21	chr9	106248122	106248123	+	cg47213772	II	chr9:106247596-106248183					67795229		Both	FALSE	CG	0	0	0	0.238723	0.08675	0.151973	1.36221	1.70622e-05	0.261261	0.21057	0.0258077	0.101833	0.0764004	0.0133603	0.108737	0.000585378	0	0	24.3333	22.3333	22	20	26	25	3	3	14904	LOC102636338	XR_871136.2	chr9	106248071	106250294	2224	+	tss_body	NCBI
cg47213772_TC21	chr9	106248122	106248123	+	cg47213772	II	chr9:106247596-106248183					67795229		Both	FALSE	CG	0	0	0	0.238723	0.08675	0.151973	1.36221	1.70622e-05	0.261261	0.21057	0.0258077	0.101833	0.0764004	0.0133603	0.108737	0.000585378	0	0	24.3333	22.3333	22	20	26	25	3	3	14904	LOC102636338	XR_871137.2	chr9	106248096	106250294	2199	+	tss_body	NCBI
cg47213772_TC21	chr9	106248122	106248123	+	cg47213772	II	chr9:106247596-106248183					67795229		Both	FALSE	CG	0	0	0	0.238723	0.08675	0.151973	1.36221	1.70622e-05	0.261261	0.21057	0.0258077	0.101833	0.0764004	0.0133603	0.108737	0.000585378	0	0	24.3333	22.3333	22	20	26	25	3	3	14904	Q8VC19	ENSMUST00000141118.8	chr9	106233457	106248654	15198	-	tss_body	UCSC
cg47213772_TC21	chr9	106248122	106248123	+	cg47213772	II	chr9:106247596-106248183					67795229		Both	FALSE	CG	0	0	0	0.238723	0.08675	0.151973	1.36221	1.70622e-05	0.261261	0.21057	0.0258077	0.101833	0.0764004	0.0133603	0.108737	0.000585378	0	0	24.3333	22.3333	22	20	26	25	3	3	14904	A0A1L1SUZ0	ENSMUST00000215222.1	chr9	106243242	106248157	4916	-	tss_body	UCSC
cg47213772_TC21	chr9	106248122	106248123	+	cg47213772	II	chr9:106247596-106248183					67795229		Both	FALSE	CG	0	0	0	0.238723	0.08675	0.151973	1.36221	1.70622e-05	0.261261	0.21057	0.0258077	0.101833	0.0764004	0.0133603	0.108737	0.000585378	0	0	24.3333	22.3333	22	20	26	25	3	3	14904	chr9-106247596-106248183		chr9	106247596	106248183	588	*	Island	UCSC
cg47213772_TC21	chr9	106248122	106248123	+	cg47213772	II	chr9:106247596-106248183					67795229		Both	FALSE	CG	0	0	0	0.238723	0.08675	0.151973	1.36221	1.70622e-05	0.261261	0.21057	0.0258077	0.101833	0.0764004	0.0133603	0.108737	0.000585378	0	0	24.3333	22.3333	22	20	26	25	3	3	14904	Q8VC19	ENSMUST00000112524.8	chr9	106247930	106249230	1301	-	tss_1500	UCSC
cg47213772_TC21	chr9	106248122	106248123	+	cg47213772	II	chr9:106247596-106248183					67795229		Both	FALSE	CG	0	0	0	0.238723	0.08675	0.151973	1.36221	1.70622e-05	0.261261	0.21057	0.0258077	0.101833	0.0764004	0.0133603	0.108737	0.000585378	0	0	24.3333	22.3333	22	20	26	25	3	3	14904		ENSMUST00000180701.2	chr9	106247959	106249413	1455	+	tss_body	UCSC
cg47213772_TC21	chr9	106248122	106248123	+	cg47213772	II	chr9:106247596-106248183					67795229		Both	FALSE	CG	0	0	0	0.238723	0.08675	0.151973	1.36221	1.70622e-05	0.261261	0.21057	0.0258077	0.101833	0.0764004	0.0133603	0.108737	0.000585378	0	0	24.3333	22.3333	22	20	26	25	3	3	14904	A0A1W2P873	ENSMUST00000219129.1	chr9	106247969	106249269	1301	-	tss_1500	UCSC
cg47213772_TC21	chr9	106248122	106248123	+	cg47213772	II	chr9:106247596-106248183					67795229		Both	FALSE	CG	0	0	0	0.238723	0.08675	0.151973	1.36221	1.70622e-05	0.261261	0.21057	0.0258077	0.101833	0.0764004	0.0133603	0.108737	0.000585378	0	0	24.3333	22.3333	22	20	26	25	3	3	14904	D6RGR8	ENSMUST00000133617.2	chr9	106248052	106249352	1301	-	tss_1500	UCSC
cg47213772_TC21	chr9	106248122	106248123	+	cg47213772	II	chr9:106247596-106248183					67795229		Both	FALSE	CG	0	0	0	0.238723	0.08675	0.151973	1.36221	1.70622e-05	0.261261	0.21057	0.0258077	0.101833	0.0764004	0.0133603	0.108737	0.000585378	0	0	24.3333	22.3333	22	20	26	25	3	3	14904	A0A0R4J0X2	ENSMUST00000074082.12	chr9	106248056	106249356	1301	-	tss_1500	UCSC
cg47213772_TC21	chr9	106248122	106248123	+	cg47213772	II	chr9:106247596-106248183					67795229		Both	FALSE	CG	0	0	0	0.238723	0.08675	0.151973	1.36221	1.70622e-05	0.261261	0.21057	0.0258077	0.101833	0.0764004	0.0133603	0.108737	0.000585378	0	0	24.3333	22.3333	22	20	26	25	3	3	14904		ENSMUST00000214249.1	chr9	106248067	106249367	1301	-	tss_1500	UCSC
cg47213772_TC21	chr9	106248122	106248123	+	cg47213772	II	chr9:106247596-106248183					67795229		Both	FALSE	CG	0	0	0	0.238723	0.08675	0.151973	1.36221	1.70622e-05	0.261261	0.21057	0.0258077	0.101833	0.0764004	0.0133603	0.108737	0.000585378	0	0	24.3333	22.3333	22	20	26	25	3	3	14904		ENSMUST00000219340.1	chr9	106248070	106249370	1301	-	tss_1500	UCSC
cg37769574_BC21	chr1	170908170	170908171	-	cg37769574	II	chr1:170907403-170908171		chr1:170908619-170908877		chr1:170907403-170908171	46810392		Both	FALSE	CG	0	0	0	0.241178	0.0891995	0.151979	1.34031	2.83459e-06	0.252565	0.224141	0.015031	0.0910274	0.0876111	0.00172071	0.133113	0.000196466	0	0	29.6667	22.6667	24	14	34	27	3	3	14903	Fcrlb	XM_006496931.2	chr1	170906851	170913860	7010	-	tss_body	NCBI
cg37769574_BC21	chr1	170908170	170908171	-	cg37769574	II	chr1:170907403-170908171		chr1:170908619-170908877		chr1:170907403-170908171	46810392		Both	FALSE	CG	0	0	0	0.241178	0.0891995	0.151979	1.34031	2.83459e-06	0.252565	0.224141	0.015031	0.0910274	0.0876111	0.00172071	0.133113	0.000196466	0	0	29.6667	22.6667	24	14	34	27	3	3	14903	Fcrlb	XM_006496932.2	chr1	170906851	170913860	7010	-	tss_body	NCBI
cg37769574_BC21	chr1	170908170	170908171	-	cg37769574	II	chr1:170907403-170908171		chr1:170908619-170908877		chr1:170907403-170908171	46810392		Both	FALSE	CG	0	0	0	0.241178	0.0891995	0.151979	1.34031	2.83459e-06	0.252565	0.224141	0.015031	0.0910274	0.0876111	0.00172071	0.133113	0.000196466	0	0	29.6667	22.6667	24	14	34	27	3	3	14903	Fcrlb	NM_001029984.2	chr1	170907272	170912941	5670	-	tss_body	NCBI
cg37769574_BC21	chr1	170908170	170908171	-	cg37769574	II	chr1:170907403-170908171		chr1:170908619-170908877		chr1:170907403-170908171	46810392		Both	FALSE	CG	0	0	0	0.241178	0.0891995	0.151979	1.34031	2.83459e-06	0.252565	0.224141	0.015031	0.0910274	0.0876111	0.00172071	0.133113	0.000196466	0	0	29.6667	22.6667	24	14	34	27	3	3	14903	chr1-170908619-170908877		chr1	170906619	170908619	2001	*	NShore	UCSC
cg37769574_BC21	chr1	170908170	170908171	-	cg37769574	II	chr1:170907403-170908171		chr1:170908619-170908877		chr1:170907403-170908171	46810392		Both	FALSE	CG	0	0	0	0.241178	0.0891995	0.151979	1.34031	2.83459e-06	0.252565	0.224141	0.015031	0.0910274	0.0876111	0.00172071	0.133113	0.000196466	0	0	29.6667	22.6667	24	14	34	27	3	3	14903	Q5DRQ8	ENSMUST00000094337.1	chr1	170907272	170912941	5670	-	tss_body	UCSC
cg37769574_BC21	chr1	170908170	170908171	-	cg37769574	II	chr1:170907403-170908171		chr1:170908619-170908877		chr1:170907403-170908171	46810392		Both	FALSE	CG	0	0	0	0.241178	0.0891995	0.151979	1.34031	2.83459e-06	0.252565	0.224141	0.015031	0.0910274	0.0876111	0.00172071	0.133113	0.000196466	0	0	29.6667	22.6667	24	14	34	27	3	3	14903	chr1-170907403-170908171		chr1	170907403	170908171	769	*	Island	UCSC
cg37769574_BC21	chr1	170908170	170908171	-	cg37769574	II	chr1:170907403-170908171		chr1:170908619-170908877		chr1:170907403-170908171	46810392		Both	FALSE	CG	0	0	0	0.241178	0.0891995	0.151979	1.34031	2.83459e-06	0.252565	0.224141	0.015031	0.0910274	0.0876111	0.00172071	0.133113	0.000196466	0	0	29.6667	22.6667	24	14	34	27	3	3	14903	chr1-170907403-170908171		chr1	170908171	170910171	2001	*	SShore	UCSC
cg38971520_TC21	chr2	131409087	131409088	+	cg38971520	II						59739243		Both	FALSE	CG	0	0	0	0.545887	0.393907	0.15198	0.460767	0.000657465	0.58985	0.520085	0.0382643	0.397151	0.390041	0.00359601	0.122934	0.00776525	0	0	27	23.6667	24	21	31	27	3	3	22390
cg37658347_BC21	chr1	157286808	157286809	-	cg37658347	II						94693944		Both	FALSE	CG	0	0	0	0.792473	0.640492	0.151981	0.302921	0.000664347	0.811359	0.776712	0.0175338	0.69254	0.587336	0.0526106	0.0841724	0.00782709	0	0	29.3333	27	28	25	32	30	3	3	38244	Rasal2	NM_177644.5	chr1	157135182	157412595	277414	-	tss_body	NCBI
cg37658347_BC21	chr1	157286808	157286809	-	cg37658347	II						94693944		Both	FALSE	CG	0	0	0	0.792473	0.640492	0.151981	0.302921	0.000664347	0.811359	0.776712	0.0175338	0.69254	0.587336	0.0526106	0.0841724	0.00782709	0	0	29.3333	27	28	25	32	30	3	3	38244	Rasal2	XM_006496750.1	chr1	157135188	157412221	277034	-	tss_body	NCBI
cg37658347_BC21	chr1	157286808	157286809	-	cg37658347	II						94693944		Both	FALSE	CG	0	0	0	0.792473	0.640492	0.151981	0.302921	0.000664347	0.811359	0.776712	0.0175338	0.69254	0.587336	0.0526106	0.0841724	0.00782709	0	0	29.3333	27	28	25	32	30	3	3	38244	Rasal2	XM_006496751.1	chr1	157135188	157412221	277034	-	tss_body	NCBI
cg37658347_BC21	chr1	157286808	157286809	-	cg37658347	II						94693944		Both	FALSE	CG	0	0	0	0.792473	0.640492	0.151981	0.302921	0.000664347	0.811359	0.776712	0.0175338	0.69254	0.587336	0.0526106	0.0841724	0.00782709	0	0	29.3333	27	28	25	32	30	3	3	38244	Rasal2	XM_006496752.1	chr1	157135188	157412221	277034	-	tss_body	NCBI
cg37658347_BC21	chr1	157286808	157286809	-	cg37658347	II						94693944		Both	FALSE	CG	0	0	0	0.792473	0.640492	0.151981	0.302921	0.000664347	0.811359	0.776712	0.0175338	0.69254	0.587336	0.0526106	0.0841724	0.00782709	0	0	29.3333	27	28	25	32	30	3	3	38244	E9PW37	ENSMUST00000078308.12	chr1	157135181	157412595	277415	-	tss_body	UCSC
cg37658347_BC21	chr1	157286808	157286809	-	cg37658347	II						94693944		Both	FALSE	CG	0	0	0	0.792473	0.640492	0.151981	0.302921	0.000664347	0.811359	0.776712	0.0175338	0.69254	0.587336	0.0526106	0.0841724	0.00782709	0	0	29.3333	27	28	25	32	30	3	3	38244	D3YUS5	ENSMUST00000132699.7	chr1	157140533	157411934	271402	-	tss_body	UCSC
cg37658347_BC21	chr1	157286808	157286809	-	cg37658347	II						94693944		Both	FALSE	CG	0	0	0	0.792473	0.640492	0.151981	0.302921	0.000664347	0.811359	0.776712	0.0175338	0.69254	0.587336	0.0526106	0.0841724	0.00782709	0	0	29.3333	27	28	25	32	30	3	3	38244		ENSMUST00000143080.1	chr1	157284983	157412595	127613	-	tss_body	UCSC
cg31062607_TC11	chr12	105008931	105008932	+	cg31062607	I			chr12:105009553-105010194			98702225	48746845	Grn	FALSE	CG	0	0	0	0.229821	0.0778379	0.151984	1.44904	5.00499e-06	0.239539	0.212993	0.0146323	0.0892126	0.068425	0.0105318	0.12378	0.000274221	0	0	21.3333	22.3333	16	19	27	25	3	3	14900	Syne3	NM_172500.3	chr12	104929932	105009809	79878	-	tss_body	NCBI
cg31062607_TC11	chr12	105008931	105008932	+	cg31062607	I			chr12:105009553-105010194			98702225	48746845	Grn	FALSE	CG	0	0	0	0.229821	0.0778379	0.151984	1.44904	5.00499e-06	0.239539	0.212993	0.0146323	0.0892126	0.068425	0.0105318	0.12378	0.000274221	0	0	21.3333	22.3333	16	19	27	25	3	3	14900	Syne3	XM_006515653.2	chr12	104929932	105010061	80130	-	tss_body	NCBI
cg31062607_TC11	chr12	105008931	105008932	+	cg31062607	I			chr12:105009553-105010194			98702225	48746845	Grn	FALSE	CG	0	0	0	0.229821	0.0778379	0.151984	1.44904	5.00499e-06	0.239539	0.212993	0.0146323	0.0892126	0.068425	0.0105318	0.12378	0.000274221	0	0	21.3333	22.3333	16	19	27	25	3	3	14900	Syne3	XM_006515652.3	chr12	104929932	105010098	80167	-	tss_body	NCBI
cg31062607_TC11	chr12	105008931	105008932	+	cg31062607	I			chr12:105009553-105010194			98702225	48746845	Grn	FALSE	CG	0	0	0	0.229821	0.0778379	0.151984	1.44904	5.00499e-06	0.239539	0.212993	0.0146323	0.0892126	0.068425	0.0105318	0.12378	0.000274221	0	0	21.3333	22.3333	16	19	27	25	3	3	14900	Q4FZC9	ENSMUST00000067005.10	chr12	104929932	105009809	79878	-	tss_body	UCSC
cg31062607_TC11	chr12	105008931	105008932	+	cg31062607	I			chr12:105009553-105010194			98702225	48746845	Grn	FALSE	CG	0	0	0	0.229821	0.0778379	0.151984	1.44904	5.00499e-06	0.239539	0.212993	0.0146323	0.0892126	0.068425	0.0105318	0.12378	0.000274221	0	0	21.3333	22.3333	16	19	27	25	3	3	14900	chr12-105009553-105010194		chr12	105007553	105009553	2001	*	NShore	UCSC
cg44065621_TC21	chr6	136922077	136922078	+	cg44065621	II						90788410		Both	FALSE	CG	0	0	0	0.507399	0.355412	0.151987	0.501753	0.000890452	0.530248	0.493458	0.0199475	0.377693	0.311197	0.0382912	0.115765	0.00972028	0	0	31	30.6667	30	29	33	32	3	3	22651	Erp27	XM_006506554.2	chr6	136907313	136922461	15149	-	tss_body	NCBI
cg44065621_TC21	chr6	136922077	136922078	+	cg44065621	II						90788410		Both	FALSE	CG	0	0	0	0.507399	0.355412	0.151987	0.501753	0.000890452	0.530248	0.493458	0.0199475	0.377693	0.311197	0.0382912	0.115765	0.00972028	0	0	31	30.6667	30	29	33	32	3	3	22651	Erp27	NM_026983.2	chr6	136907386	136922180	14795	-	tss_body	NCBI
cg44065621_TC21	chr6	136922077	136922078	+	cg44065621	II						90788410		Both	FALSE	CG	0	0	0	0.507399	0.355412	0.151987	0.501753	0.000890452	0.530248	0.493458	0.0199475	0.377693	0.311197	0.0382912	0.115765	0.00972028	0	0	31	30.6667	30	29	33	32	3	3	22651	Erp27	XM_006506555.2	chr6	136921329	136922629	1301	-	tss_1500	NCBI
cg44065621_TC21	chr6	136922077	136922078	+	cg44065621	II						90788410		Both	FALSE	CG	0	0	0	0.507399	0.355412	0.151987	0.501753	0.000890452	0.530248	0.493458	0.0199475	0.377693	0.311197	0.0382912	0.115765	0.00972028	0	0	31	30.6667	30	29	33	32	3	3	22651	Q9D8U3	ENSMUST00000032343.6	chr6	136907310	136922180	14871	-	tss_body	UCSC
cg44065621_TC21	chr6	136922077	136922078	+	cg44065621	II						90788410		Both	FALSE	CG	0	0	0	0.507399	0.355412	0.151987	0.501753	0.000890452	0.530248	0.493458	0.0199475	0.377693	0.311197	0.0382912	0.115765	0.00972028	0	0	31	30.6667	30	29	33	32	3	3	22651		ENSMUST00000162243.7	chr6	136909782	136922180	12399	-	tss_body	UCSC
cg44065621_TC21	chr6	136922077	136922078	+	cg44065621	II						90788410		Both	FALSE	CG	0	0	0	0.507399	0.355412	0.151987	0.501753	0.000890452	0.530248	0.493458	0.0199475	0.377693	0.311197	0.0382912	0.115765	0.00972028	0	0	31	30.6667	30	29	33	32	3	3	22651		ENSMUST00000162755.1	chr6	136919663	136922140	2478	-	tss_body	UCSC
cg42513191_BC21	chr5	103654981	103654982	-	cg42513191	II			chr5:103655338-103655818			3667540		Both	FALSE	CG	0	0	0	0.741522	0.589534	0.151988	0.325974	0.00126253	0.776679	0.690515	0.0452162	0.609045	0.554661	0.0302721	0.0814693	0.0125826	0	0	23.3333	27.3333	19	26	30	29	3	3	34895	1700016H13Rik	XM_011249580.1	chr5	103648582	103655302	6721	-	tss_body	NCBI
cg42513191_BC21	chr5	103654981	103654982	-	cg42513191	II			chr5:103655338-103655818			3667540		Both	FALSE	CG	0	0	0	0.741522	0.589534	0.151988	0.325974	0.00126253	0.776679	0.690515	0.0452162	0.609045	0.554661	0.0302721	0.0814693	0.0125826	0	0	23.3333	27.3333	19	26	30	29	3	3	34895	1700016H13Rik	XM_011249581.1	chr5	103648582	103655438	6857	-	tss_body	NCBI
cg42513191_BC21	chr5	103654981	103654982	-	cg42513191	II			chr5:103655338-103655818			3667540		Both	FALSE	CG	0	0	0	0.741522	0.589534	0.151988	0.325974	0.00126253	0.776679	0.690515	0.0452162	0.609045	0.554661	0.0302721	0.0814693	0.0125826	0	0	23.3333	27.3333	19	26	30	29	3	3	34895	1700016H13Rik	XM_017321121.1	chr5	103648582	103655438	6857	-	tss_body	NCBI
cg42513191_BC21	chr5	103654981	103654982	-	cg42513191	II			chr5:103655338-103655818			3667540		Both	FALSE	CG	0	0	0	0.741522	0.589534	0.151988	0.325974	0.00126253	0.776679	0.690515	0.0452162	0.609045	0.554661	0.0302721	0.0814693	0.0125826	0	0	23.3333	27.3333	19	26	30	29	3	3	34895	1700016H13Rik	XM_006535260.1	chr5	103648582	103655438	6857	-	tss_body	NCBI
cg42513191_BC21	chr5	103654981	103654982	-	cg42513191	II			chr5:103655338-103655818			3667540		Both	FALSE	CG	0	0	0	0.741522	0.589534	0.151988	0.325974	0.00126253	0.776679	0.690515	0.0452162	0.609045	0.554661	0.0302721	0.0814693	0.0125826	0	0	23.3333	27.3333	19	26	30	29	3	3	34895	1700016H13Rik	XM_006535258.1	chr5	103648582	103655752	7171	-	tss_body	NCBI
cg42513191_BC21	chr5	103654981	103654982	-	cg42513191	II			chr5:103655338-103655818			3667540		Both	FALSE	CG	0	0	0	0.741522	0.589534	0.151988	0.325974	0.00126253	0.776679	0.690515	0.0452162	0.609045	0.554661	0.0302721	0.0814693	0.0125826	0	0	23.3333	27.3333	19	26	30	29	3	3	34895	1700016H13Rik	XM_011249582.1	chr5	103648582	103655843	7262	-	tss_body	NCBI
cg42513191_BC21	chr5	103654981	103654982	-	cg42513191	II			chr5:103655338-103655818			3667540		Both	FALSE	CG	0	0	0	0.741522	0.589534	0.151988	0.325974	0.00126253	0.776679	0.690515	0.0452162	0.609045	0.554661	0.0302721	0.0814693	0.0125826	0	0	23.3333	27.3333	19	26	30	29	3	3	34895	1700016H13Rik	XM_006535261.3	chr5	103648582	103655860	7279	-	tss_body	NCBI
cg42513191_BC21	chr5	103654981	103654982	-	cg42513191	II			chr5:103655338-103655818			3667540		Both	FALSE	CG	0	0	0	0.741522	0.589534	0.151988	0.325974	0.00126253	0.776679	0.690515	0.0452162	0.609045	0.554661	0.0302721	0.0814693	0.0125826	0	0	23.3333	27.3333	19	26	30	29	3	3	34895	1700016H13Rik	NM_028824.1	chr5	103648586	103655724	7139	-	tss_body	NCBI
cg42513191_BC21	chr5	103654981	103654982	-	cg42513191	II			chr5:103655338-103655818			3667540		Both	FALSE	CG	0	0	0	0.741522	0.589534	0.151988	0.325974	0.00126253	0.776679	0.690515	0.0452162	0.609045	0.554661	0.0302721	0.0814693	0.0125826	0	0	23.3333	27.3333	19	26	30	29	3	3	34895	1700016H13Rik	NM_001163550.1	chr5	103648586	103655732	7147	-	tss_body	NCBI
cg42513191_BC21	chr5	103654981	103654982	-	cg42513191	II			chr5:103655338-103655818			3667540		Both	FALSE	CG	0	0	0	0.741522	0.589534	0.151988	0.325974	0.00126253	0.776679	0.690515	0.0452162	0.609045	0.554661	0.0302721	0.0814693	0.0125826	0	0	23.3333	27.3333	19	26	30	29	3	3	34895	Gm42138	XR_880498.1	chr5	103654581	103655881	1301	+	tss_1500	NCBI
cg42513191_BC21	chr5	103654981	103654982	-	cg42513191	II			chr5:103655338-103655818			3667540		Both	FALSE	CG	0	0	0	0.741522	0.589534	0.151988	0.325974	0.00126253	0.776679	0.690515	0.0452162	0.609045	0.554661	0.0302721	0.0814693	0.0125826	0	0	23.3333	27.3333	19	26	30	29	3	3	34895	Q9DAA3	ENSMUST00000119824.7	chr5	103648038	103656010	7973	-	tss_body	UCSC
cg42513191_BC21	chr5	103654981	103654982	-	cg42513191	II			chr5:103655338-103655818			3667540		Both	FALSE	CG	0	0	0	0.741522	0.589534	0.151988	0.325974	0.00126253	0.776679	0.690515	0.0452162	0.609045	0.554661	0.0302721	0.0814693	0.0125826	0	0	23.3333	27.3333	19	26	30	29	3	3	34895	Q9DAA3	ENSMUST00000134926.7	chr5	103648428	103655732	7305	-	tss_body	UCSC
cg42513191_BC21	chr5	103654981	103654982	-	cg42513191	II			chr5:103655338-103655818			3667540		Both	FALSE	CG	0	0	0	0.741522	0.589534	0.151988	0.325974	0.00126253	0.776679	0.690515	0.0452162	0.609045	0.554661	0.0302721	0.0814693	0.0125826	0	0	23.3333	27.3333	19	26	30	29	3	3	34895	Q810Q2	ENSMUST00000031261.10	chr5	103648586	103655723	7138	-	tss_body	UCSC
cg42513191_BC21	chr5	103654981	103654982	-	cg42513191	II			chr5:103655338-103655818			3667540		Both	FALSE	CG	0	0	0	0.741522	0.589534	0.151988	0.325974	0.00126253	0.776679	0.690515	0.0452162	0.609045	0.554661	0.0302721	0.0814693	0.0125826	0	0	23.3333	27.3333	19	26	30	29	3	3	34895	Q9DAA3	ENSMUST00000120108.7	chr5	103648592	103655748	7157	-	tss_body	UCSC
cg42513191_BC21	chr5	103654981	103654982	-	cg42513191	II			chr5:103655338-103655818			3667540		Both	FALSE	CG	0	0	0	0.741522	0.589534	0.151988	0.325974	0.00126253	0.776679	0.690515	0.0452162	0.609045	0.554661	0.0302721	0.0814693	0.0125826	0	0	23.3333	27.3333	19	26	30	29	3	3	34895	Q810Q2	ENSMUST00000154408.7	chr5	103648697	103655723	7027	-	tss_body	UCSC
cg42513191_BC21	chr5	103654981	103654982	-	cg42513191	II			chr5:103655338-103655818			3667540		Both	FALSE	CG	0	0	0	0.741522	0.589534	0.151988	0.325974	0.00126253	0.776679	0.690515	0.0452162	0.609045	0.554661	0.0302721	0.0814693	0.0125826	0	0	23.3333	27.3333	19	26	30	29	3	3	34895	Q9DAA3	ENSMUST00000120688.5	chr5	103648770	103655723	6954	-	tss_body	UCSC
cg42513191_BC21	chr5	103654981	103654982	-	cg42513191	II			chr5:103655338-103655818			3667540		Both	FALSE	CG	0	0	0	0.741522	0.589534	0.151988	0.325974	0.00126253	0.776679	0.690515	0.0452162	0.609045	0.554661	0.0302721	0.0814693	0.0125826	0	0	23.3333	27.3333	19	26	30	29	3	3	34895	Q810Q2	ENSMUST00000154096.3	chr5	103648770	103655724	6955	-	tss_body	UCSC
cg42513191_BC21	chr5	103654981	103654982	-	cg42513191	II			chr5:103655338-103655818			3667540		Both	FALSE	CG	0	0	0	0.741522	0.589534	0.151988	0.325974	0.00126253	0.776679	0.690515	0.0452162	0.609045	0.554661	0.0302721	0.0814693	0.0125826	0	0	23.3333	27.3333	19	26	30	29	3	3	34895	chr5-103655338-103655818		chr5	103653338	103655338	2001	*	NShore	UCSC
cg30725158_BC11	chr12	65161570	65161571	-	cg30725158	I						73640480	13643325	Grn	FALSE	CG	0	0	0	0.785654	0.633661	0.151993	0.305841	0.0019531	0.815372	0.727329	0.050514	0.678571	0.599729	0.0405518	0.0487574	0.0174241	0	0	21.3333	22	18	15	26	26	3	3	37781	Mis18bp1	NM_172578.2	chr12	65132733	65172580	39848	-	tss_body	NCBI
cg30725158_BC11	chr12	65161570	65161571	-	cg30725158	I						73640480	13643325	Grn	FALSE	CG	0	0	0	0.785654	0.633661	0.151993	0.305841	0.0019531	0.815372	0.727329	0.050514	0.678571	0.599729	0.0405518	0.0487574	0.0174241	0	0	21.3333	22	18	15	26	26	3	3	37781	Q80WQ8	ENSMUST00000052201.8	chr12	65132733	65172580	39848	-	tss_body	UCSC
cg30725158_BC11	chr12	65161570	65161571	-	cg30725158	I						73640480	13643325	Grn	FALSE	CG	0	0	0	0.785654	0.633661	0.151993	0.305841	0.0019531	0.815372	0.727329	0.050514	0.678571	0.599729	0.0405518	0.0487574	0.0174241	0	0	21.3333	22	18	15	26	26	3	3	37781		ENSMUST00000140391.7	chr12	65132733	65172604	39872	-	tss_body	UCSC
cg30725158_BC11	chr12	65161570	65161571	-	cg30725158	I						73640480	13643325	Grn	FALSE	CG	0	0	0	0.785654	0.633661	0.151993	0.305841	0.0019531	0.815372	0.727329	0.050514	0.678571	0.599729	0.0405518	0.0487574	0.0174241	0	0	21.3333	22	18	15	26	26	3	3	37781	Q80WQ8	ENSMUST00000222244.1	chr12	65149033	65172598	23566	-	tss_body	UCSC
cg30725158_BC11	chr12	65161570	65161571	-	cg30725158	I						73640480	13643325	Grn	FALSE	CG	0	0	0	0.785654	0.633661	0.151993	0.305841	0.0019531	0.815372	0.727329	0.050514	0.678571	0.599729	0.0405518	0.0487574	0.0174241	0	0	21.3333	22	18	15	26	26	3	3	37781	A0A1Y7VMX3	ENSMUST00000221296.1	chr12	65152772	65172599	19828	-	tss_body	UCSC
cg30725158_BC11	chr12	65161570	65161571	-	cg30725158	I						73640480	13643325	Grn	FALSE	CG	0	0	0	0.785654	0.633661	0.151993	0.305841	0.0019531	0.815372	0.727329	0.050514	0.678571	0.599729	0.0405518	0.0487574	0.0174241	0	0	21.3333	22	18	15	26	26	3	3	37781	A0A1Y7VN23	ENSMUST00000124201.1	chr12	65154717	65172566	17850	-	tss_body	UCSC
cg30725158_BC11	chr12	65161570	65161571	-	cg30725158	I						73640480	13643325	Grn	FALSE	CG	0	0	0	0.785654	0.633661	0.151993	0.305841	0.0019531	0.815372	0.727329	0.050514	0.678571	0.599729	0.0405518	0.0487574	0.0174241	0	0	21.3333	22	18	15	26	26	3	3	37781		ENSMUST00000131753.1	chr12	65156019	65172578	16560	-	tss_body	UCSC
cg34863302_BC21	chr17	34287859	34287860	-	cg34863302	II						90681395		Both	FALSE	CG	0	0	0	0.247709	0.0957064	0.152002	1.28568	2.14948e-05	0.278334	0.206817	0.0368469	0.0974709	0.0922628	0.00298255	0.109346	0.000679558	0	0	18.3333	21.6667	10	15	23	26	3	3	14892	H2-Aa	NM_010378.2	chr17	34287771	34287971	201	-	tss_200	NCBI
cg34863302_BC21	chr17	34287859	34287860	-	cg34863302	II						90681395		Both	FALSE	CG	0	0	0	0.247709	0.0957064	0.152002	1.28568	2.14948e-05	0.278334	0.206817	0.0368469	0.0974709	0.0922628	0.00298255	0.109346	0.000679558	0	0	18.3333	21.6667	10	15	23	26	3	3	14892		ENSMUST00000165139.2	chr17	34287777	34287977	201	-	tss_200	UCSC
cg34863302_BC21	chr17	34287859	34287860	-	cg34863302	II						90681395		Both	FALSE	CG	0	0	0	0.247709	0.0957064	0.152002	1.28568	2.14948e-05	0.278334	0.206817	0.0368469	0.0974709	0.0922628	0.00298255	0.109346	0.000679558	0	0	18.3333	21.6667	10	15	23	26	3	3	14892	G3UWR9	ENSMUST00000174751.1	chr17	34287791	34287991	201	-	tss_200	UCSC
cg34863302_BC21	chr17	34287859	34287860	-	cg34863302	II						90681395		Both	FALSE	CG	0	0	0	0.247709	0.0957064	0.152002	1.28568	2.14948e-05	0.278334	0.206817	0.0368469	0.0974709	0.0922628	0.00298255	0.109346	0.000679558	0	0	18.3333	21.6667	10	15	23	26	3	3	14892	P14434	ENSMUST00000040655.13	chr17	34287823	34288023	201	-	tss_200	UCSC
cg34863302_BC21	chr17	34287859	34287860	-	cg34863302	II						90681395		Both	FALSE	CG	0	0	0	0.247709	0.0957064	0.152002	1.28568	2.14948e-05	0.278334	0.206817	0.0368469	0.0974709	0.0922628	0.00298255	0.109346	0.000679558	0	0	18.3333	21.6667	10	15	23	26	3	3	14892		ENSMUST00000173944.2	chr17	34287823	34288023	201	-	tss_200	UCSC
cg44158596_BC11	chr6	146702749	146702750	-	cg44158596	I						46625533	45619249	Grn	FALSE	CG	0	0	0	0.849142	0.697128	0.152014	0.280926	4.62089e-05	0.864215	0.841041	0.0130659	0.719661	0.676066	0.0218346	0.12138	0.00113429	0	0	21.6667	23	19	22	23	24	3	3	41801
cg34735192_TC11	chr17	24690278	24690279	+	cg34735192	I				chr17:24687419-24687727	chr17:24689728-24690008	59677122	65640156	Red	FALSE	CG	0	0	0	0.868128	0.716113	0.152014	0.274236	5.67841e-05	0.890619	0.848449	0.0212257	0.728322	0.705892	0.011346	0.120127	0.00131183	0	0	25.3333	22.3333	23	21	30	24	3	3	42993	Syngr3	NM_011522.3	chr17	24690149	24691449	1301	-	tss_1500	NCBI
cg34735192_TC11	chr17	24690278	24690279	+	cg34735192	I				chr17:24687419-24687727	chr17:24689728-24690008	59677122	65640156	Red	FALSE	CG	0	0	0	0.868128	0.716113	0.152014	0.274236	5.67841e-05	0.890619	0.848449	0.0212257	0.728322	0.705892	0.011346	0.120127	0.00131183	0	0	25.3333	22.3333	23	21	30	24	3	3	42993	chr17-24687419-24687727		chr17	24689727	24691727	2001	*	SShelf	UCSC
cg34735192_TC11	chr17	24690278	24690279	+	cg34735192	I				chr17:24687419-24687727	chr17:24689728-24690008	59677122	65640156	Red	FALSE	CG	0	0	0	0.868128	0.716113	0.152014	0.274236	5.67841e-05	0.890619	0.848449	0.0212257	0.728322	0.705892	0.011346	0.120127	0.00131183	0	0	25.3333	22.3333	23	21	30	24	3	3	42993	chr17-24689728-24690008		chr17	24690008	24692008	2001	*	SShore	UCSC
cg34735192_TC11	chr17	24690278	24690279	+	cg34735192	I				chr17:24687419-24687727	chr17:24689728-24690008	59677122	65640156	Red	FALSE	CG	0	0	0	0.868128	0.716113	0.152014	0.274236	5.67841e-05	0.890619	0.848449	0.0212257	0.728322	0.705892	0.011346	0.120127	0.00131183	0	0	25.3333	22.3333	23	21	30	24	3	3	42993	Q8R191	ENSMUST00000007236.4	chr17	24690155	24691455	1301	-	tss_1500	UCSC
cg31992772_BC21	chr13	101694875	101694876	-	cg31992772	II					chr13:101694497-101694738	9714909		Both	FALSE	CG	0	0	0	0.222914	0.0708914	0.152022	1.52574	2.05708e-06	0.232119	0.214793	0.00871346	0.079158	0.0631134	0.00803346	0.135635	0.000165953	0	0	24	29.3333	22	28	27	31	3	3	14889	Pik3r1	XM_006517569.3	chr13	101680760	101696751	15992	-	tss_body	NCBI
cg31992772_BC21	chr13	101694875	101694876	-	cg31992772	II					chr13:101694497-101694738	9714909		Both	FALSE	CG	0	0	0	0.222914	0.0708914	0.152022	1.52574	2.05708e-06	0.232119	0.214793	0.00871346	0.079158	0.0631134	0.00803346	0.135635	0.000165953	0	0	24	29.3333	22	28	27	31	3	3	14889	Pik3r1	NM_001077495.2	chr13	101680760	101768217	87458	-	tss_body	NCBI
cg31992772_BC21	chr13	101694875	101694876	-	cg31992772	II					chr13:101694497-101694738	9714909		Both	FALSE	CG	0	0	0	0.222914	0.0708914	0.152022	1.52574	2.05708e-06	0.232119	0.214793	0.00871346	0.079158	0.0631134	0.00803346	0.135635	0.000165953	0	0	24	29.3333	22	28	27	31	3	3	14889	P26450	ENSMUST00000055518.12	chr13	101680562	101768217	87656	-	tss_body	UCSC
cg31992772_BC21	chr13	101694875	101694876	-	cg31992772	II					chr13:101694497-101694738	9714909		Both	FALSE	CG	0	0	0	0.222914	0.0708914	0.152022	1.52574	2.05708e-06	0.232119	0.214793	0.00871346	0.079158	0.0631134	0.00803346	0.135635	0.000165953	0	0	24	29.3333	22	28	27	31	3	3	14889	chr13-101694497-101694738		chr13	101694738	101696738	2001	*	SShore	UCSC
cg31992772_BC21	chr13	101694875	101694876	-	cg31992772	II					chr13:101694497-101694738	9714909		Both	FALSE	CG	0	0	0	0.222914	0.0708914	0.152022	1.52574	2.05708e-06	0.232119	0.214793	0.00871346	0.079158	0.0631134	0.00803346	0.135635	0.000165953	0	0	24	29.3333	22	28	27	31	3	3	14889	P70305	ENSMUST00000185795.1	chr13	101694800	101696100	1301	-	tss_1500	UCSC
cg35609152_BC21	chr18	37007247	37007248	-	cg35609152	II					chr18:37005415-37005622	6652490		Both	FALSE	CG	0	0	0	0.898877	0.746855	0.152023	0.26407	0.00101107	0.933333	0.842688	0.0490751	0.756214	0.731478	0.0134206	0.0864741	0.0106923	0	0	22.6667	28.3333	17	26	31	31	3	3	44931	Pcdha1	NM_054072.1	chr18	36930284	37187657	257374	+	tss_body	NCBI
cg35609152_BC21	chr18	37007247	37007248	-	cg35609152	II					chr18:37005415-37005622	6652490		Both	FALSE	CG	0	0	0	0.898877	0.746855	0.152023	0.26407	0.00101107	0.933333	0.842688	0.0490751	0.756214	0.731478	0.0134206	0.0864741	0.0106923	0	0	22.6667	28.3333	17	26	31	31	3	3	44931	Pcdha2	NM_198117.2	chr18	36939204	37187661	248458	+	tss_body	NCBI
cg35609152_BC21	chr18	37007247	37007248	-	cg35609152	II					chr18:37005415-37005622	6652490		Both	FALSE	CG	0	0	0	0.898877	0.746855	0.152023	0.26407	0.00101107	0.933333	0.842688	0.0490751	0.756214	0.731478	0.0134206	0.0864741	0.0106923	0	0	22.6667	28.3333	17	26	31	31	3	3	44931	Pcdha3	NM_138662.1	chr18	36946206	37187657	241452	+	tss_body	NCBI
cg35609152_BC21	chr18	37007247	37007248	-	cg35609152	II					chr18:37005415-37005622	6652490		Both	FALSE	CG	0	0	0	0.898877	0.746855	0.152023	0.26407	0.00101107	0.933333	0.842688	0.0490751	0.756214	0.731478	0.0134206	0.0864741	0.0106923	0	0	22.6667	28.3333	17	26	31	31	3	3	44931	Gm37013	NM_001174154.2	chr18	36952647	37841873	889227	+	tss_body	NCBI
cg35609152_BC21	chr18	37007247	37007248	-	cg35609152	II					chr18:37005415-37005622	6652490		Both	FALSE	CG	0	0	0	0.898877	0.746855	0.152023	0.26407	0.00101107	0.933333	0.842688	0.0490751	0.756214	0.731478	0.0134206	0.0864741	0.0106923	0	0	22.6667	28.3333	17	26	31	31	3	3	44931	Pcdha4	NM_007766.2	chr18	36952688	37187657	234970	+	tss_body	NCBI
cg35609152_BC21	chr18	37007247	37007248	-	cg35609152	II					chr18:37005415-37005622	6652490		Both	FALSE	CG	0	0	0	0.898877	0.746855	0.152023	0.26407	0.00101107	0.933333	0.842688	0.0490751	0.756214	0.731478	0.0134206	0.0864741	0.0106923	0	0	22.6667	28.3333	17	26	31	31	3	3	44931	Pcdha5	NM_009959.1	chr18	36960439	37187657	227219	+	tss_body	NCBI
cg35609152_BC21	chr18	37007247	37007248	-	cg35609152	II					chr18:37005415-37005622	6652490		Both	FALSE	CG	0	0	0	0.898877	0.746855	0.152023	0.26407	0.00101107	0.933333	0.842688	0.0490751	0.756214	0.731478	0.0134206	0.0864741	0.0106923	0	0	22.6667	28.3333	17	26	31	31	3	3	44931	Gm38666	NM_001301256.1	chr18	36967630	37841873	874244	+	tss_body	NCBI
cg35609152_BC21	chr18	37007247	37007248	-	cg35609152	II					chr18:37005415-37005622	6652490		Both	FALSE	CG	0	0	0	0.898877	0.746855	0.152023	0.26407	0.00101107	0.933333	0.842688	0.0490751	0.756214	0.731478	0.0134206	0.0864741	0.0106923	0	0	22.6667	28.3333	17	26	31	31	3	3	44931	Pcdha6	NM_007767.3	chr18	36967755	37187657	219903	+	tss_body	NCBI
cg35609152_BC21	chr18	37007247	37007248	-	cg35609152	II					chr18:37005415-37005622	6652490		Both	FALSE	CG	0	0	0	0.898877	0.746855	0.152023	0.26407	0.00101107	0.933333	0.842688	0.0490751	0.756214	0.731478	0.0134206	0.0864741	0.0106923	0	0	22.6667	28.3333	17	26	31	31	3	3	44931	Gm38667	NM_001301259.1	chr18	36973801	37841873	868073	+	tss_body	NCBI
cg35609152_BC21	chr18	37007247	37007248	-	cg35609152	II					chr18:37005415-37005622	6652490		Both	FALSE	CG	0	0	0	0.898877	0.746855	0.152023	0.26407	0.00101107	0.933333	0.842688	0.0490751	0.756214	0.731478	0.0134206	0.0864741	0.0106923	0	0	22.6667	28.3333	17	26	31	31	3	3	44931	Pcdha7	NM_009957.1	chr18	36973923	37187657	213735	+	tss_body	NCBI
cg35609152_BC21	chr18	37007247	37007248	-	cg35609152	II					chr18:37005415-37005622	6652490		Both	FALSE	CG	0	0	0	0.898877	0.746855	0.152023	0.26407	0.00101107	0.933333	0.842688	0.0490751	0.756214	0.731478	0.0134206	0.0864741	0.0106923	0	0	22.6667	28.3333	17	26	31	31	3	3	44931	Pcdha8	NM_201243.1	chr18	36992466	37187657	195192	+	tss_body	NCBI
cg35609152_BC21	chr18	37007247	37007248	-	cg35609152	II					chr18:37005415-37005622	6652490		Both	FALSE	CG	0	0	0	0.898877	0.746855	0.152023	0.26407	0.00101107	0.933333	0.842688	0.0490751	0.756214	0.731478	0.0134206	0.0864741	0.0106923	0	0	22.6667	28.3333	17	26	31	31	3	3	44931	Pcdha9	NM_138661.1	chr18	36997879	37187657	189779	+	tss_body	NCBI
cg35609152_BC21	chr18	37007247	37007248	-	cg35609152	II					chr18:37005415-37005622	6652490		Both	FALSE	CG	0	0	0	0.898877	0.746855	0.152023	0.26407	0.00101107	0.933333	0.842688	0.0490751	0.756214	0.731478	0.0134206	0.0864741	0.0106923	0	0	22.6667	28.3333	17	26	31	31	3	3	44931	Pcdha10	NM_009961.1	chr18	37005319	37187657	182339	+	tss_body	NCBI
cg35609152_BC21	chr18	37007247	37007248	-	cg35609152	II					chr18:37005415-37005622	6652490		Both	FALSE	CG	0	0	0	0.898877	0.746855	0.152023	0.26407	0.00101107	0.933333	0.842688	0.0490751	0.756214	0.731478	0.0134206	0.0864741	0.0106923	0	0	22.6667	28.3333	17	26	31	31	3	3	44931	Q641K6	ENSMUST00000193839.5	chr18	36930183	37187661	257479	+	tss_body	UCSC
cg35609152_BC21	chr18	37007247	37007248	-	cg35609152	II					chr18:37005415-37005622	6652490		Both	FALSE	CG	0	0	0	0.898877	0.746855	0.152023	0.26407	0.00101107	0.933333	0.842688	0.0490751	0.756214	0.731478	0.0134206	0.0864741	0.0106923	0	0	22.6667	28.3333	17	26	31	31	3	3	44931	Q91Y21	ENSMUST00000070797.6	chr18	36930284	37187657	257374	+	tss_body	UCSC
cg35609152_BC21	chr18	37007247	37007248	-	cg35609152	II					chr18:37005415-37005622	6652490		Both	FALSE	CG	0	0	0	0.898877	0.746855	0.152023	0.26407	0.00101107	0.933333	0.842688	0.0490751	0.756214	0.731478	0.0134206	0.0864741	0.0106923	0	0	22.6667	28.3333	17	26	31	31	3	3	44931	Q91Y17	ENSMUST00000115662.8	chr18	36939204	37187657	248454	+	tss_body	UCSC
cg35609152_BC21	chr18	37007247	37007248	-	cg35609152	II					chr18:37005415-37005622	6652490		Both	FALSE	CG	0	0	0	0.898877	0.746855	0.152023	0.26407	0.00101107	0.933333	0.842688	0.0490751	0.756214	0.731478	0.0134206	0.0864741	0.0106923	0	0	22.6667	28.3333	17	26	31	31	3	3	44931	B9EJ92	ENSMUST00000195590.1	chr18	36939223	37187388	248166	+	tss_body	UCSC
cg35609152_BC21	chr18	37007247	37007248	-	cg35609152	II					chr18:37005415-37005622	6652490		Both	FALSE	CG	0	0	0	0.898877	0.746855	0.152023	0.26407	0.00101107	0.933333	0.842688	0.0490751	0.756214	0.731478	0.0134206	0.0864741	0.0106923	0	0	22.6667	28.3333	17	26	31	31	3	3	44931	Q91Y16	ENSMUST00000192503.1	chr18	36946104	37187657	241554	+	tss_body	UCSC
cg35609152_BC21	chr18	37007247	37007248	-	cg35609152	II					chr18:37005415-37005622	6652490		Both	FALSE	CG	0	0	0	0.898877	0.746855	0.152023	0.26407	0.00101107	0.933333	0.842688	0.0490751	0.756214	0.731478	0.0134206	0.0864741	0.0106923	0	0	22.6667	28.3333	17	26	31	31	3	3	44931	O88689	ENSMUST00000192512.5	chr18	36952647	37187657	235011	+	tss_body	UCSC
cg35609152_BC21	chr18	37007247	37007248	-	cg35609152	II					chr18:37005415-37005622	6652490		Both	FALSE	CG	0	0	0	0.898877	0.746855	0.152023	0.26407	0.00101107	0.933333	0.842688	0.0490751	0.756214	0.731478	0.0134206	0.0864741	0.0106923	0	0	22.6667	28.3333	17	26	31	31	3	3	44931	O88689	ENSMUST00000192295.1	chr18	36952674	37187661	234988	+	tss_body	UCSC
cg35609152_BC21	chr18	37007247	37007248	-	cg35609152	II					chr18:37005415-37005622	6652490		Both	FALSE	CG	0	0	0	0.898877	0.746855	0.152023	0.26407	0.00101107	0.933333	0.842688	0.0490751	0.756214	0.731478	0.0134206	0.0864741	0.0106923	0	0	22.6667	28.3333	17	26	31	31	3	3	44931	O88689	ENSMUST00000115661.4	chr18	36952740	37840200	887461	+	tss_body	UCSC
cg35609152_BC21	chr18	37007247	37007248	-	cg35609152	II					chr18:37005415-37005622	6652490		Both	FALSE	CG	0	0	0	0.898877	0.746855	0.152023	0.26407	0.00101107	0.933333	0.842688	0.0490751	0.756214	0.731478	0.0134206	0.0864741	0.0106923	0	0	22.6667	28.3333	17	26	31	31	3	3	44931	Q91Y15	ENSMUST00000192168.1	chr18	36960439	37187657	227219	+	tss_body	UCSC
cg35609152_BC21	chr18	37007247	37007248	-	cg35609152	II					chr18:37005415-37005622	6652490		Both	FALSE	CG	0	0	0	0.898877	0.746855	0.152023	0.26407	0.00101107	0.933333	0.842688	0.0490751	0.756214	0.731478	0.0134206	0.0864741	0.0106923	0	0	22.6667	28.3333	17	26	31	31	3	3	44931	Q91Y14	ENSMUST00000193777.5	chr18	36967630	37187657	220028	+	tss_body	UCSC
cg35609152_BC21	chr18	37007247	37007248	-	cg35609152	II					chr18:37005415-37005622	6652490		Both	FALSE	CG	0	0	0	0.898877	0.746855	0.152023	0.26407	0.00101107	0.933333	0.842688	0.0490751	0.756214	0.731478	0.0134206	0.0864741	0.0106923	0	0	22.6667	28.3333	17	26	31	31	3	3	44931	B9EKB6	ENSMUST00000193389.1	chr18	36967647	37187388	219742	+	tss_body	UCSC
cg35609152_BC21	chr18	37007247	37007248	-	cg35609152	II					chr18:37005415-37005622	6652490		Both	FALSE	CG	0	0	0	0.898877	0.746855	0.152023	0.26407	0.00101107	0.933333	0.842688	0.0490751	0.756214	0.731478	0.0134206	0.0864741	0.0106923	0	0	22.6667	28.3333	17	26	31	31	3	3	44931	A0A0A6YY55	ENSMUST00000194751.1	chr18	36967649	37187153	219505	+	tss_body	UCSC
cg35609152_BC21	chr18	37007247	37007248	-	cg35609152	II					chr18:37005415-37005622	6652490		Both	FALSE	CG	0	0	0	0.898877	0.746855	0.152023	0.26407	0.00101107	0.933333	0.842688	0.0490751	0.756214	0.731478	0.0134206	0.0864741	0.0106923	0	0	22.6667	28.3333	17	26	31	31	3	3	44931	Q8K491	ENSMUST00000194544.1	chr18	36969915	37833296	863382	+	tss_body	UCSC
cg35609152_BC21	chr18	37007247	37007248	-	cg35609152	II					chr18:37005415-37005622	6652490		Both	FALSE	CG	0	0	0	0.898877	0.746855	0.152023	0.26407	0.00101107	0.933333	0.842688	0.0490751	0.756214	0.731478	0.0134206	0.0864741	0.0106923	0	0	22.6667	28.3333	17	26	31	31	3	3	44931	Q91Y13	ENSMUST00000192631.1	chr18	36973801	37187657	213857	+	tss_body	UCSC
cg35609152_BC21	chr18	37007247	37007248	-	cg35609152	II					chr18:37005415-37005622	6652490		Both	FALSE	CG	0	0	0	0.898877	0.746855	0.152023	0.26407	0.00101107	0.933333	0.842688	0.0490751	0.756214	0.731478	0.0134206	0.0864741	0.0106923	0	0	22.6667	28.3333	17	26	31	31	3	3	44931	A0A0A6YY46	ENSMUST00000193984.1	chr18	36975940	37833296	857357	+	tss_body	UCSC
cg35609152_BC21	chr18	37007247	37007248	-	cg35609152	II					chr18:37005415-37005622	6652490		Both	FALSE	CG	0	0	0	0.898877	0.746855	0.152023	0.26407	0.00101107	0.933333	0.842688	0.0490751	0.756214	0.731478	0.0134206	0.0864741	0.0106923	0	0	22.6667	28.3333	17	26	31	31	3	3	44931	Q91Y12	ENSMUST00000194038.1	chr18	36992370	37187657	195288	+	tss_body	UCSC
cg35609152_BC21	chr18	37007247	37007248	-	cg35609152	II					chr18:37005415-37005622	6652490		Both	FALSE	CG	0	0	0	0.898877	0.746855	0.152023	0.26407	0.00101107	0.933333	0.842688	0.0490751	0.756214	0.731478	0.0134206	0.0864741	0.0106923	0	0	22.6667	28.3333	17	26	31	31	3	3	44931	Q91Y11	ENSMUST00000115659.5	chr18	36997879	37187657	189779	+	tss_body	UCSC
cg35609152_BC21	chr18	37007247	37007248	-	cg35609152	II					chr18:37005415-37005622	6652490		Both	FALSE	CG	0	0	0	0.898877	0.746855	0.152023	0.26407	0.00101107	0.933333	0.842688	0.0490751	0.756214	0.731478	0.0134206	0.0864741	0.0106923	0	0	22.6667	28.3333	17	26	31	31	3	3	44931	Q91Y20	ENSMUST00000115658.5	chr18	37005202	37187657	182456	+	tss_body	UCSC
cg35609152_BC21	chr18	37007247	37007248	-	cg35609152	II					chr18:37005415-37005622	6652490		Both	FALSE	CG	0	0	0	0.898877	0.746855	0.152023	0.26407	0.00101107	0.933333	0.842688	0.0490751	0.756214	0.731478	0.0134206	0.0864741	0.0106923	0	0	22.6667	28.3333	17	26	31	31	3	3	44931	chr18-37005415-37005622		chr18	37005622	37007622	2001	*	SShore	UCSC
cg35609152_BC21	chr18	37007247	37007248	-	cg35609152	II					chr18:37005415-37005622	6652490		Both	FALSE	CG	0	0	0	0.898877	0.746855	0.152023	0.26407	0.00101107	0.933333	0.842688	0.0490751	0.756214	0.731478	0.0134206	0.0864741	0.0106923	0	0	22.6667	28.3333	17	26	31	31	3	3	44931	chr18-37006603-37006879		chr18	37006879	37008879	2001	*	SShore	UCSC
cg45188866_TC21	chr7	132852882	132852883	+	cg45188866	II					chr7:132852377-132852664	90778157		Both	FALSE	CG	0	0	0	0.277114	0.125088	0.152026	1.08773	1.25423e-05	0.28988	0.259571	0.0157088	0.13242	0.118429	0.00701974	0.127152	0.000482625	0	0	24.6667	22	23	18	27	28	3	3	14887	Mettl10	XM_017312322.1	chr7	132852720	132852920	201	-	tss_200	NCBI
cg45188866_TC21	chr7	132852882	132852883	+	cg45188866	II					chr7:132852377-132852664	90778157		Both	FALSE	CG	0	0	0	0.277114	0.125088	0.152026	1.08773	1.25423e-05	0.28988	0.259571	0.0157088	0.13242	0.118429	0.00701974	0.127152	0.000482625	0	0	24.6667	22	23	18	27	28	3	3	14887	Mettl10	XM_006508219.3	chr7	132852723	132852923	201	-	tss_200	NCBI
cg45188866_TC21	chr7	132852882	132852883	+	cg45188866	II					chr7:132852377-132852664	90778157		Both	FALSE	CG	0	0	0	0.277114	0.125088	0.152026	1.08773	1.25423e-05	0.28988	0.259571	0.0157088	0.13242	0.118429	0.00701974	0.127152	0.000482625	0	0	24.6667	22	23	18	27	28	3	3	14887	Mettl10	XM_011241909.2	chr7	132852723	132852923	201	-	tss_200	NCBI
cg45188866_TC21	chr7	132852882	132852883	+	cg45188866	II					chr7:132852377-132852664	90778157		Both	FALSE	CG	0	0	0	0.277114	0.125088	0.152026	1.08773	1.25423e-05	0.28988	0.259571	0.0157088	0.13242	0.118429	0.00701974	0.127152	0.000482625	0	0	24.6667	22	23	18	27	28	3	3	14887	Mettl10	XM_006508217.3	chr7	132852724	132852924	201	-	tss_200	NCBI
cg45188866_TC21	chr7	132852882	132852883	+	cg45188866	II					chr7:132852377-132852664	90778157		Both	FALSE	CG	0	0	0	0.277114	0.125088	0.152026	1.08773	1.25423e-05	0.28988	0.259571	0.0157088	0.13242	0.118429	0.00701974	0.127152	0.000482625	0	0	24.6667	22	23	18	27	28	3	3	14887	Mettl10	XM_006508218.3	chr7	132852725	132852925	201	-	tss_200	NCBI
cg45188866_TC21	chr7	132852882	132852883	+	cg45188866	II					chr7:132852377-132852664	90778157		Both	FALSE	CG	0	0	0	0.277114	0.125088	0.152026	1.08773	1.25423e-05	0.28988	0.259571	0.0157088	0.13242	0.118429	0.00701974	0.127152	0.000482625	0	0	24.6667	22	23	18	27	28	3	3	14887	Mettl10	NM_028095.1	chr7	132852847	132854147	1301	-	tss_1500	NCBI
cg45188866_TC21	chr7	132852882	132852883	+	cg45188866	II					chr7:132852377-132852664	90778157		Both	FALSE	CG	0	0	0	0.277114	0.125088	0.152026	1.08773	1.25423e-05	0.28988	0.259571	0.0157088	0.13242	0.118429	0.00701974	0.127152	0.000482625	0	0	24.6667	22	23	18	27	28	3	3	14887	F2Z480	ENSMUST00000124096.7	chr7	130162450	133123350	2960901	-	tss_body	UCSC
cg45188866_TC21	chr7	132852882	132852883	+	cg45188866	II					chr7:132852377-132852664	90778157		Both	FALSE	CG	0	0	0	0.277114	0.125088	0.152026	1.08773	1.25423e-05	0.28988	0.259571	0.0157088	0.13242	0.118429	0.00701974	0.127152	0.000482625	0	0	24.6667	22	23	18	27	28	3	3	14887		ENSMUST00000135932.7	chr7	132852579	132853879	1301	-	tss_1500	UCSC
cg45188866_TC21	chr7	132852882	132852883	+	cg45188866	II					chr7:132852377-132852664	90778157		Both	FALSE	CG	0	0	0	0.277114	0.125088	0.152026	1.08773	1.25423e-05	0.28988	0.259571	0.0157088	0.13242	0.118429	0.00701974	0.127152	0.000482625	0	0	24.6667	22	23	18	27	28	3	3	14887	chr7-132852377-132852664		chr7	132852664	132854664	2001	*	SShore	UCSC
cg45188866_TC21	chr7	132852882	132852883	+	cg45188866	II					chr7:132852377-132852664	90778157		Both	FALSE	CG	0	0	0	0.277114	0.125088	0.152026	1.08773	1.25423e-05	0.28988	0.259571	0.0157088	0.13242	0.118429	0.00701974	0.127152	0.000482625	0	0	24.6667	22	23	18	27	28	3	3	14887	A0A087WQN6	ENSMUST00000141920.2	chr7	132852785	132854085	1301	-	tss_1500	UCSC
cg45188866_TC21	chr7	132852882	132852883	+	cg45188866	II					chr7:132852377-132852664	90778157		Both	FALSE	CG	0	0	0	0.277114	0.125088	0.152026	1.08773	1.25423e-05	0.28988	0.259571	0.0157088	0.13242	0.118429	0.00701974	0.127152	0.000482625	0	0	24.6667	22	23	18	27	28	3	3	14887	A0A087WQ96	ENSMUST00000152410.7	chr7	132852815	132854115	1301	-	tss_1500	UCSC
cg45188866_TC21	chr7	132852882	132852883	+	cg45188866	II					chr7:132852377-132852664	90778157		Both	FALSE	CG	0	0	0	0.277114	0.125088	0.152026	1.08773	1.25423e-05	0.28988	0.259571	0.0157088	0.13242	0.118429	0.00701974	0.127152	0.000482625	0	0	24.6667	22	23	18	27	28	3	3	14887	D3Z7D0	ENSMUST00000120425.7	chr7	132852816	132854116	1301	-	tss_1500	UCSC
cg45188866_TC21	chr7	132852882	132852883	+	cg45188866	II					chr7:132852377-132852664	90778157		Both	FALSE	CG	0	0	0	0.277114	0.125088	0.152026	1.08773	1.25423e-05	0.28988	0.259571	0.0157088	0.13242	0.118429	0.00701974	0.127152	0.000482625	0	0	24.6667	22	23	18	27	28	3	3	14887		ENSMUST00000154914.1	chr7	132852839	132854139	1301	-	tss_1500	UCSC
cg45188866_TC21	chr7	132852882	132852883	+	cg45188866	II					chr7:132852377-132852664	90778157		Both	FALSE	CG	0	0	0	0.277114	0.125088	0.152026	1.08773	1.25423e-05	0.28988	0.259571	0.0157088	0.13242	0.118429	0.00701974	0.127152	0.000482625	0	0	24.6667	22	23	18	27	28	3	3	14887	Q9D853	ENSMUST00000033257.14	chr7	132852873	132854173	1301	-	tss_1500	UCSC
cg37937905_TC11	chr1	188937451	188937452	+	cg37937905	I						65667383	68665521	Red	FALSE	CG	0	0	0	0.875812	0.723776	0.152036	0.271661	2.55075e-05	0.889715	0.8649	0.012675	0.738095	0.70004	0.0207012	0.126805	0.000763583	0	0	22	20.3333	20	15	25	25	3	3	43452	Ush2a	NM_021408.3	chr1	188262837	188965041	702205	+	tss_body	NCBI
cg37937905_TC11	chr1	188937451	188937452	+	cg37937905	I						65667383	68665521	Red	FALSE	CG	0	0	0	0.875812	0.723776	0.152036	0.271661	2.55075e-05	0.889715	0.8649	0.012675	0.738095	0.70004	0.0207012	0.126805	0.000763583	0	0	22	20.3333	20	15	25	25	3	3	43452	Ush2a	XM_017319869.1	chr1	188551769	188965497	413729	+	tss_body	NCBI
cg37937905_TC11	chr1	188937451	188937452	+	cg37937905	I						65667383	68665521	Red	FALSE	CG	0	0	0	0.875812	0.723776	0.152036	0.271661	2.55075e-05	0.889715	0.8649	0.012675	0.738095	0.70004	0.0207012	0.126805	0.000763583	0	0	22	20.3333	20	15	25	25	3	3	43452	Q2QI47	ENSMUST00000060479.13	chr1	188263033	188965041	702009	+	tss_body	UCSC
cg29783695_BC21	chr11	76916651	76916652	-	cg29783695	II						67804397		Both	FALSE	CG	0	0	0	0.390491	0.238453	0.152038	0.688798	0.000172054	0.410841	0.355732	0.0302489	0.240009	0.237057	0.00148276	0.115722	0.0028903	0	0	29.3333	22.6667	28	20	31	26	3	3	14884
cg29178728_TC21	chr11	3347330	3347331	+	cg29178728	II						45760307		Both	FALSE	CG	0	0	0	0.432978	0.280937	0.152041	0.606528	0.000173094	0.449782	0.419517	0.015407	0.290894	0.265518	0.0135412	0.128624	0.00290185	0	0	21	26.3333	16	22	27	31	3	3	15132	Limk2	NM_001034030.2	chr11	3343296	3356141	12846	-	tss_body	NCBI
cg29178728_TC21	chr11	3347330	3347331	+	cg29178728	II						45760307		Both	FALSE	CG	0	0	0	0.432978	0.280937	0.152041	0.606528	0.000173094	0.449782	0.419517	0.015407	0.290894	0.265518	0.0135412	0.128624	0.00290185	0	0	21	26.3333	16	22	27	31	3	3	15132	Limk2	NM_173053.1	chr11	3343296	3371392	28097	-	tss_body	NCBI
cg29178728_TC21	chr11	3347330	3347331	+	cg29178728	II						45760307		Both	FALSE	CG	0	0	0	0.432978	0.280937	0.152041	0.606528	0.000173094	0.449782	0.419517	0.015407	0.290894	0.265518	0.0135412	0.128624	0.00290185	0	0	21	26.3333	16	22	27	31	3	3	15132	Limk2	NM_010718.4	chr11	3343296	3409238	65943	-	tss_body	NCBI
cg29178728_TC21	chr11	3347330	3347331	+	cg29178728	II						45760307		Both	FALSE	CG	0	0	0	0.432978	0.280937	0.152041	0.606528	0.000173094	0.449782	0.419517	0.015407	0.290894	0.265518	0.0135412	0.128624	0.00290185	0	0	21	26.3333	16	22	27	31	3	3	15132	Limk2	XM_006514552.3	chr11	3344255	3356157	11903	-	tss_body	NCBI
cg29178728_TC21	chr11	3347330	3347331	+	cg29178728	II						45760307		Both	FALSE	CG	0	0	0	0.432978	0.280937	0.152041	0.606528	0.000173094	0.449782	0.419517	0.015407	0.290894	0.265518	0.0135412	0.128624	0.00290185	0	0	21	26.3333	16	22	27	31	3	3	15132	Limk2	XM_011243666.2	chr11	3344255	3361825	17571	-	tss_body	NCBI
cg29178728_TC21	chr11	3347330	3347331	+	cg29178728	II						45760307		Both	FALSE	CG	0	0	0	0.432978	0.280937	0.152041	0.606528	0.000173094	0.449782	0.419517	0.015407	0.290894	0.265518	0.0135412	0.128624	0.00290185	0	0	21	26.3333	16	22	27	31	3	3	15132	Limk2	XM_006514550.3	chr11	3344255	3371712	27458	-	tss_body	NCBI
cg29178728_TC21	chr11	3347330	3347331	+	cg29178728	II						45760307		Both	FALSE	CG	0	0	0	0.432978	0.280937	0.152041	0.606528	0.000173094	0.449782	0.419517	0.015407	0.290894	0.265518	0.0135412	0.128624	0.00290185	0	0	21	26.3333	16	22	27	31	3	3	15132	Limk2	XM_006514547.1	chr11	3344255	3409184	64930	-	tss_body	NCBI
cg29178728_TC21	chr11	3347330	3347331	+	cg29178728	II						45760307		Both	FALSE	CG	0	0	0	0.432978	0.280937	0.152041	0.606528	0.000173094	0.449782	0.419517	0.015407	0.290894	0.265518	0.0135412	0.128624	0.00290185	0	0	21	26.3333	16	22	27	31	3	3	15132	Limk2	XM_006514548.2	chr11	3344255	3409233	64979	-	tss_body	NCBI
cg29178728_TC21	chr11	3347330	3347331	+	cg29178728	II						45760307		Both	FALSE	CG	0	0	0	0.432978	0.280937	0.152041	0.606528	0.000173094	0.449782	0.419517	0.015407	0.290894	0.265518	0.0135412	0.128624	0.00290185	0	0	21	26.3333	16	22	27	31	3	3	15132	O54785	ENSMUST00000110029.8	chr11	3344255	3356141	11887	-	tss_body	UCSC
cg29178728_TC21	chr11	3347330	3347331	+	cg29178728	II						45760307		Both	FALSE	CG	0	0	0	0.432978	0.280937	0.152041	0.606528	0.000173094	0.449782	0.419517	0.015407	0.290894	0.265518	0.0135412	0.128624	0.00290185	0	0	21	26.3333	16	22	27	31	3	3	15132	Q5NC03	ENSMUST00000101640.9	chr11	3344255	3371376	27122	-	tss_body	UCSC
cg29178728_TC21	chr11	3347330	3347331	+	cg29178728	II						45760307		Both	FALSE	CG	0	0	0	0.432978	0.280937	0.152041	0.606528	0.000173094	0.449782	0.419517	0.015407	0.290894	0.265518	0.0135412	0.128624	0.00290185	0	0	21	26.3333	16	22	27	31	3	3	15132	O54785	ENSMUST00000101642.9	chr11	3344255	3371376	27122	-	tss_body	UCSC
cg29178728_TC21	chr11	3347330	3347331	+	cg29178728	II						45760307		Both	FALSE	CG	0	0	0	0.432978	0.280937	0.152041	0.606528	0.000173094	0.449782	0.419517	0.015407	0.290894	0.265518	0.0135412	0.128624	0.00290185	0	0	21	26.3333	16	22	27	31	3	3	15132		ENSMUST00000134576.7	chr11	3344255	3371376	27122	-	tss_body	UCSC
cg29178728_TC21	chr11	3347330	3347331	+	cg29178728	II						45760307		Both	FALSE	CG	0	0	0	0.432978	0.280937	0.152041	0.606528	0.000173094	0.449782	0.419517	0.015407	0.290894	0.265518	0.0135412	0.128624	0.00290185	0	0	21	26.3333	16	22	27	31	3	3	15132	O54785	ENSMUST00000101638.3	chr11	3344255	3409174	64920	-	tss_body	UCSC
cg43943916_BC11	chr6	122338719	122338720	-	cg43943916	I			chr6:122339254-122339637			6621479	14625162	Grn	FALSE	CG	0	0	0	0.647167	0.495124	0.152043	0.379621	0.000583309	0.668188	0.61347	0.029479	0.520708	0.479444	0.0223434	0.0927624	0.0071242	0	0	19.6667	22.3333	15	20	23	24	3	3	28900	Phc1	NR_073364.1	chr6	122317730	122339657	21928	-	tss_body	NCBI
cg43943916_BC11	chr6	122338719	122338720	-	cg43943916	I			chr6:122339254-122339637			6621479	14625162	Grn	FALSE	CG	0	0	0	0.647167	0.495124	0.152043	0.379621	0.000583309	0.668188	0.61347	0.029479	0.520708	0.479444	0.0223434	0.0927624	0.0071242	0	0	19.6667	22.3333	15	20	23	24	3	3	28900	Phc1	NM_007905.3	chr6	122317730	122339657	21928	-	tss_body	NCBI
cg43943916_BC11	chr6	122338719	122338720	-	cg43943916	I			chr6:122339254-122339637			6621479	14625162	Grn	FALSE	CG	0	0	0	0.647167	0.495124	0.152043	0.379621	0.000583309	0.668188	0.61347	0.029479	0.520708	0.479444	0.0223434	0.0927624	0.0071242	0	0	19.6667	22.3333	15	20	23	24	3	3	28900	Phc1	NM_001042623.2	chr6	122317730	122339657	21928	-	tss_body	NCBI
cg43943916_BC11	chr6	122338719	122338720	-	cg43943916	I			chr6:122339254-122339637			6621479	14625162	Grn	FALSE	CG	0	0	0	0.647167	0.495124	0.152043	0.379621	0.000583309	0.668188	0.61347	0.029479	0.520708	0.479444	0.0223434	0.0927624	0.0071242	0	0	19.6667	22.3333	15	20	23	24	3	3	28900	Phc1	NM_001271579.1	chr6	122317730	122340227	22498	-	tss_body	NCBI
cg43943916_BC11	chr6	122338719	122338720	-	cg43943916	I			chr6:122339254-122339637			6621479	14625162	Grn	FALSE	CG	0	0	0	0.647167	0.495124	0.152043	0.379621	0.000583309	0.668188	0.61347	0.029479	0.520708	0.479444	0.0223434	0.0927624	0.0071242	0	0	19.6667	22.3333	15	20	23	24	3	3	28900	Phc1	XM_006505499.3	chr6	122317736	122339573	21838	-	tss_body	NCBI
cg43943916_BC11	chr6	122338719	122338720	-	cg43943916	I			chr6:122339254-122339637			6621479	14625162	Grn	FALSE	CG	0	0	0	0.647167	0.495124	0.152043	0.379621	0.000583309	0.668188	0.61347	0.029479	0.520708	0.479444	0.0223434	0.0927624	0.0071242	0	0	19.6667	22.3333	15	20	23	24	3	3	28900	Phc1	XM_006505500.1	chr6	122317736	122339583	21848	-	tss_body	NCBI
cg43943916_BC11	chr6	122338719	122338720	-	cg43943916	I			chr6:122339254-122339637			6621479	14625162	Grn	FALSE	CG	0	0	0	0.647167	0.495124	0.152043	0.379621	0.000583309	0.668188	0.61347	0.029479	0.520708	0.479444	0.0223434	0.0927624	0.0071242	0	0	19.6667	22.3333	15	20	23	24	3	3	28900	Phc1	XM_006505498.1	chr6	122317736	122339584	21849	-	tss_body	NCBI
cg43943916_BC11	chr6	122338719	122338720	-	cg43943916	I			chr6:122339254-122339637			6621479	14625162	Grn	FALSE	CG	0	0	0	0.647167	0.495124	0.152043	0.379621	0.000583309	0.668188	0.61347	0.029479	0.520708	0.479444	0.0223434	0.0927624	0.0071242	0	0	19.6667	22.3333	15	20	23	24	3	3	28900	Phc1	XM_017321382.1	chr6	122317736	122339588	21853	-	tss_body	NCBI
cg43943916_BC11	chr6	122338719	122338720	-	cg43943916	I			chr6:122339254-122339637			6621479	14625162	Grn	FALSE	CG	0	0	0	0.647167	0.495124	0.152043	0.379621	0.000583309	0.668188	0.61347	0.029479	0.520708	0.479444	0.0223434	0.0927624	0.0071242	0	0	19.6667	22.3333	15	20	23	24	3	3	28900	Phc1	XM_017321381.1	chr6	122317736	122339622	21887	-	tss_body	NCBI
cg43943916_BC11	chr6	122338719	122338720	-	cg43943916	I			chr6:122339254-122339637			6621479	14625162	Grn	FALSE	CG	0	0	0	0.647167	0.495124	0.152043	0.379621	0.000583309	0.668188	0.61347	0.029479	0.520708	0.479444	0.0223434	0.0927624	0.0071242	0	0	19.6667	22.3333	15	20	23	24	3	3	28900	Q7TT35	ENSMUST00000161739.7	chr6	122317737	122339658	21922	-	tss_body	UCSC
cg43943916_BC11	chr6	122338719	122338720	-	cg43943916	I			chr6:122339254-122339637			6621479	14625162	Grn	FALSE	CG	0	0	0	0.647167	0.495124	0.152043	0.379621	0.000583309	0.668188	0.61347	0.029479	0.520708	0.479444	0.0223434	0.0927624	0.0071242	0	0	19.6667	22.3333	15	20	23	24	3	3	28900	Q7TT35	ENSMUST00000160696.7	chr6	122317749	122338864	21116	-	tss_body	UCSC
cg43943916_BC11	chr6	122338719	122338720	-	cg43943916	I			chr6:122339254-122339637			6621479	14625162	Grn	FALSE	CG	0	0	0	0.647167	0.495124	0.152043	0.379621	0.000583309	0.668188	0.61347	0.029479	0.520708	0.479444	0.0223434	0.0927624	0.0071242	0	0	19.6667	22.3333	15	20	23	24	3	3	28900	E0CXV8	ENSMUST00000159252.7	chr6	122317749	122339656	21908	-	tss_body	UCSC
cg43943916_BC11	chr6	122338719	122338720	-	cg43943916	I			chr6:122339254-122339637			6621479	14625162	Grn	FALSE	CG	0	0	0	0.647167	0.495124	0.152043	0.379621	0.000583309	0.668188	0.61347	0.029479	0.520708	0.479444	0.0223434	0.0927624	0.0071242	0	0	19.6667	22.3333	15	20	23	24	3	3	28900	Q3V116	ENSMUST00000161054.7	chr6	122317849	122339645	21797	-	tss_body	UCSC
cg43943916_BC11	chr6	122338719	122338720	-	cg43943916	I			chr6:122339254-122339637			6621479	14625162	Grn	FALSE	CG	0	0	0	0.647167	0.495124	0.152043	0.379621	0.000583309	0.668188	0.61347	0.029479	0.520708	0.479444	0.0223434	0.0927624	0.0071242	0	0	19.6667	22.3333	15	20	23	24	3	3	28900	E0CYV8	ENSMUST00000160163.7	chr6	122318302	122339612	21311	-	tss_body	UCSC
cg43943916_BC11	chr6	122338719	122338720	-	cg43943916	I			chr6:122339254-122339637			6621479	14625162	Grn	FALSE	CG	0	0	0	0.647167	0.495124	0.152043	0.379621	0.000583309	0.668188	0.61347	0.029479	0.520708	0.479444	0.0223434	0.0927624	0.0071242	0	0	19.6667	22.3333	15	20	23	24	3	3	28900		ENSMUST00000161877.7	chr6	122318302	122339612	21311	-	tss_body	UCSC
cg43943916_BC11	chr6	122338719	122338720	-	cg43943916	I			chr6:122339254-122339637			6621479	14625162	Grn	FALSE	CG	0	0	0	0.647167	0.495124	0.152043	0.379621	0.000583309	0.668188	0.61347	0.029479	0.520708	0.479444	0.0223434	0.0927624	0.0071242	0	0	19.6667	22.3333	15	20	23	24	3	3	28900	Q3V116	ENSMUST00000112600.8	chr6	122318303	122340561	22259	-	tss_body	UCSC
cg43943916_BC11	chr6	122338719	122338720	-	cg43943916	I			chr6:122339254-122339637			6621479	14625162	Grn	FALSE	CG	0	0	0	0.647167	0.495124	0.152043	0.379621	0.000583309	0.668188	0.61347	0.029479	0.520708	0.479444	0.0223434	0.0927624	0.0071242	0	0	19.6667	22.3333	15	20	23	24	3	3	28900	E0CXT0	ENSMUST00000160843.7	chr6	122325946	122340506	14561	-	tss_body	UCSC
cg43943916_BC11	chr6	122338719	122338720	-	cg43943916	I			chr6:122339254-122339637			6621479	14625162	Grn	FALSE	CG	0	0	0	0.647167	0.495124	0.152043	0.379621	0.000583309	0.668188	0.61347	0.029479	0.520708	0.479444	0.0223434	0.0927624	0.0071242	0	0	19.6667	22.3333	15	20	23	24	3	3	28900	E0CXC9	ENSMUST00000159384.7	chr6	122333394	122340224	6831	-	tss_body	UCSC
cg43943916_BC11	chr6	122338719	122338720	-	cg43943916	I			chr6:122339254-122339637			6621479	14625162	Grn	FALSE	CG	0	0	0	0.647167	0.495124	0.152043	0.379621	0.000583309	0.668188	0.61347	0.029479	0.520708	0.479444	0.0223434	0.0927624	0.0071242	0	0	19.6667	22.3333	15	20	23	24	3	3	28900	E0CYR2	ENSMUST00000161149.7	chr6	122334133	122339708	5576	-	tss_body	UCSC
cg43943916_BC11	chr6	122338719	122338720	-	cg43943916	I			chr6:122339254-122339637			6621479	14625162	Grn	FALSE	CG	0	0	0	0.647167	0.495124	0.152043	0.379621	0.000583309	0.668188	0.61347	0.029479	0.520708	0.479444	0.0223434	0.0927624	0.0071242	0	0	19.6667	22.3333	15	20	23	24	3	3	28900	E0CXA6	ENSMUST00000161210.2	chr6	122334138	122339627	5490	-	tss_body	UCSC
cg43943916_BC11	chr6	122338719	122338720	-	cg43943916	I			chr6:122339254-122339637			6621479	14625162	Grn	FALSE	CG	0	0	0	0.647167	0.495124	0.152043	0.379621	0.000583309	0.668188	0.61347	0.029479	0.520708	0.479444	0.0223434	0.0927624	0.0071242	0	0	19.6667	22.3333	15	20	23	24	3	3	28900	chr6-122339254-122339637		chr6	122337254	122339254	2001	*	NShore	UCSC
cg43943916_BC11	chr6	122338719	122338720	-	cg43943916	I			chr6:122339254-122339637			6621479	14625162	Grn	FALSE	CG	0	0	0	0.647167	0.495124	0.152043	0.379621	0.000583309	0.668188	0.61347	0.029479	0.520708	0.479444	0.0223434	0.0927624	0.0071242	0	0	19.6667	22.3333	15	20	23	24	3	3	28900	E0CYR2	ENSMUST00000159657.7	chr6	122337496	122338796	1301	-	tss_1500	UCSC
cg47244592_BC21	chr9	108691103	108691104	-	cg47244592	II			chr9:108691975-108693007			23653874		Both	FALSE	CG	0	0	0	0.854506	0.702449	0.152058	0.27909	7.26177e-05	0.870582	0.831156	0.0206952	0.72317	0.683566	0.0198662	0.107986	0.00156176	0	0	26.3333	25.3333	20	23	33	27	3	3	42128	Prkar2a	NM_008924.2	chr9	108690642	108691942	1301	+	tss_1500	NCBI
cg47244592_BC21	chr9	108691103	108691104	-	cg47244592	II			chr9:108691975-108693007			23653874		Both	FALSE	CG	0	0	0	0.854506	0.702449	0.152058	0.27909	7.26177e-05	0.870582	0.831156	0.0206952	0.72317	0.683566	0.0198662	0.107986	0.00156176	0	0	26.3333	25.3333	20	23	33	27	3	3	42128	A0A0A6YWE5	ENSMUST00000192344.1	chr9	108689313	108728203	38891	+	tss_body	UCSC
cg47244592_BC21	chr9	108691103	108691104	-	cg47244592	II			chr9:108691975-108693007			23653874		Both	FALSE	CG	0	0	0	0.854506	0.702449	0.152058	0.27909	7.26177e-05	0.870582	0.831156	0.0206952	0.72317	0.683566	0.0198662	0.107986	0.00156176	0	0	26.3333	25.3333	20	23	33	27	3	3	42128	chr9-108691975-108693007		chr9	108689975	108691975	2001	*	NShore	UCSC
cg47244592_BC21	chr9	108691103	108691104	-	cg47244592	II			chr9:108691975-108693007			23653874		Both	FALSE	CG	0	0	0	0.854506	0.702449	0.152058	0.27909	7.26177e-05	0.870582	0.831156	0.0206952	0.72317	0.683566	0.0198662	0.107986	0.00156176	0	0	26.3333	25.3333	20	23	33	27	3	3	42128	Q8K1M3	ENSMUST00000035220.11	chr9	108690642	108691942	1301	+	tss_1500	UCSC
cg47244592_BC21	chr9	108691103	108691104	-	cg47244592	II			chr9:108691975-108693007			23653874		Both	FALSE	CG	0	0	0	0.854506	0.702449	0.152058	0.27909	7.26177e-05	0.870582	0.831156	0.0206952	0.72317	0.683566	0.0198662	0.107986	0.00156176	0	0	26.3333	25.3333	20	23	33	27	3	3	42128	A0A0A6YX73	ENSMUST00000195405.5	chr9	108690956	108692256	1301	+	tss_1500	UCSC
cg36271632_BC11	chr19	26753887	26753888	-	cg36271632	I						29656288	93675329	Red	FALSE	CG	0	0	0	0.481556	0.329488	0.152068	0.533996	0.000886828	0.49694	0.466282	0.0153291	0.364434	0.284785	0.040711	0.101849	0.00969142	0	0	28.3333	20.3333	27	17	30	23	3	3	22626	Smarca2	XM_006527282.3	chr19	26605087	26778321	173235	+	tss_body	NCBI
cg36271632_BC11	chr19	26753887	26753888	-	cg36271632	I						29656288	93675329	Red	FALSE	CG	0	0	0	0.481556	0.329488	0.152068	0.533996	0.000886828	0.49694	0.466282	0.0153291	0.364434	0.284785	0.040711	0.101849	0.00969142	0	0	28.3333	20.3333	27	17	30	23	3	3	22626	Smarca2	NM_011416.2	chr19	26605159	26778321	173163	+	tss_body	NCBI
cg36271632_BC11	chr19	26753887	26753888	-	cg36271632	I						29656288	93675329	Red	FALSE	CG	0	0	0	0.481556	0.329488	0.152068	0.533996	0.000886828	0.49694	0.466282	0.0153291	0.364434	0.284785	0.040711	0.101849	0.00969142	0	0	28.3333	20.3333	27	17	30	23	3	3	22626	Smarca2	XM_006527284.2	chr19	26605914	26778321	172408	+	tss_body	NCBI
cg36271632_BC11	chr19	26753887	26753888	-	cg36271632	I						29656288	93675329	Red	FALSE	CG	0	0	0	0.481556	0.329488	0.152068	0.533996	0.000886828	0.49694	0.466282	0.0153291	0.364434	0.284785	0.040711	0.101849	0.00969142	0	0	28.3333	20.3333	27	17	30	23	3	3	22626	Smarca2	XM_006527283.3	chr19	26606957	26778321	171365	+	tss_body	NCBI
cg36271632_BC11	chr19	26753887	26753888	-	cg36271632	I						29656288	93675329	Red	FALSE	CG	0	0	0	0.481556	0.329488	0.152068	0.533996	0.000886828	0.49694	0.466282	0.0153291	0.364434	0.284785	0.040711	0.101849	0.00969142	0	0	28.3333	20.3333	27	17	30	23	3	3	22626	Smarca2	XR_386502.2	chr19	26607128	26778321	171194	+	tss_body	NCBI
cg36271632_BC11	chr19	26753887	26753888	-	cg36271632	I						29656288	93675329	Red	FALSE	CG	0	0	0	0.481556	0.329488	0.152068	0.533996	0.000886828	0.49694	0.466282	0.0153291	0.364434	0.284785	0.040711	0.101849	0.00969142	0	0	28.3333	20.3333	27	17	30	23	3	3	22626	Smarca2	XM_006527281.3	chr19	26607128	26778321	171194	+	tss_body	NCBI
cg36271632_BC11	chr19	26753887	26753888	-	cg36271632	I						29656288	93675329	Red	FALSE	CG	0	0	0	0.481556	0.329488	0.152068	0.533996	0.000886828	0.49694	0.466282	0.0153291	0.364434	0.284785	0.040711	0.101849	0.00969142	0	0	28.3333	20.3333	27	17	30	23	3	3	22626	Smarca2	XM_006527285.2	chr19	26607129	26778321	171193	+	tss_body	NCBI
cg36271632_BC11	chr19	26753887	26753888	-	cg36271632	I						29656288	93675329	Red	FALSE	CG	0	0	0	0.481556	0.329488	0.152068	0.533996	0.000886828	0.49694	0.466282	0.0153291	0.364434	0.284785	0.040711	0.101849	0.00969142	0	0	28.3333	20.3333	27	17	30	23	3	3	22626	Smarca2	XM_006527286.1	chr19	26623459	26778321	154863	+	tss_body	NCBI
cg36271632_BC11	chr19	26753887	26753888	-	cg36271632	I						29656288	93675329	Red	FALSE	CG	0	0	0	0.481556	0.329488	0.152068	0.533996	0.000886828	0.49694	0.466282	0.0153291	0.364434	0.284785	0.040711	0.101849	0.00969142	0	0	28.3333	20.3333	27	17	30	23	3	3	22626	Smarca2	XM_017318275.1	chr19	26748169	26778321	30153	+	tss_body	NCBI
cg36271632_BC11	chr19	26753887	26753888	-	cg36271632	I						29656288	93675329	Red	FALSE	CG	0	0	0	0.481556	0.329488	0.152068	0.533996	0.000886828	0.49694	0.466282	0.0153291	0.364434	0.284785	0.040711	0.101849	0.00969142	0	0	28.3333	20.3333	27	17	30	23	3	3	22626	Smarca2	XM_017318278.1	chr19	26748217	26778321	30105	+	tss_body	NCBI
cg36271632_BC11	chr19	26753887	26753888	-	cg36271632	I						29656288	93675329	Red	FALSE	CG	0	0	0	0.481556	0.329488	0.152068	0.533996	0.000886828	0.49694	0.466282	0.0153291	0.364434	0.284785	0.040711	0.101849	0.00969142	0	0	28.3333	20.3333	27	17	30	23	3	3	22626	Smarca2	XM_006527289.2	chr19	26748399	26778321	29923	+	tss_body	NCBI
cg36271632_BC11	chr19	26753887	26753888	-	cg36271632	I						29656288	93675329	Red	FALSE	CG	0	0	0	0.481556	0.329488	0.152068	0.533996	0.000886828	0.49694	0.466282	0.0153291	0.364434	0.284785	0.040711	0.101849	0.00969142	0	0	28.3333	20.3333	27	17	30	23	3	3	22626	Smarca2	XM_006527291.2	chr19	26748399	26778321	29923	+	tss_body	NCBI
cg36271632_BC11	chr19	26753887	26753888	-	cg36271632	I						29656288	93675329	Red	FALSE	CG	0	0	0	0.481556	0.329488	0.152068	0.533996	0.000886828	0.49694	0.466282	0.0153291	0.364434	0.284785	0.040711	0.101849	0.00969142	0	0	28.3333	20.3333	27	17	30	23	3	3	22626	Smarca2	XM_006527288.2	chr19	26748399	26778321	29923	+	tss_body	NCBI
cg36271632_BC11	chr19	26753887	26753888	-	cg36271632	I						29656288	93675329	Red	FALSE	CG	0	0	0	0.481556	0.329488	0.152068	0.533996	0.000886828	0.49694	0.466282	0.0153291	0.364434	0.284785	0.040711	0.101849	0.00969142	0	0	28.3333	20.3333	27	17	30	23	3	3	22626	Smarca2	NM_026003.2	chr19	26748402	26778321	29920	+	tss_body	NCBI
cg36271632_BC11	chr19	26753887	26753888	-	cg36271632	I						29656288	93675329	Red	FALSE	CG	0	0	0	0.481556	0.329488	0.152068	0.533996	0.000886828	0.49694	0.466282	0.0153291	0.364434	0.284785	0.040711	0.101849	0.00969142	0	0	28.3333	20.3333	27	17	30	23	3	3	22626	Smarca2	XM_017318277.1	chr19	26750049	26778321	28273	+	tss_body	NCBI
cg36271632_BC11	chr19	26753887	26753888	-	cg36271632	I						29656288	93675329	Red	FALSE	CG	0	0	0	0.481556	0.329488	0.152068	0.533996	0.000886828	0.49694	0.466282	0.0153291	0.364434	0.284785	0.040711	0.101849	0.00969142	0	0	28.3333	20.3333	27	17	30	23	3	3	22626	Smarca2	XM_017318276.1	chr19	26750049	26778321	28273	+	tss_body	NCBI
cg36271632_BC11	chr19	26753887	26753888	-	cg36271632	I						29656288	93675329	Red	FALSE	CG	0	0	0	0.481556	0.329488	0.152068	0.533996	0.000886828	0.49694	0.466282	0.0153291	0.364434	0.284785	0.040711	0.101849	0.00969142	0	0	28.3333	20.3333	27	17	30	23	3	3	22626	H3BJK2	ENSMUST00000176769.8	chr19	26605049	26778275	173227	+	tss_body	UCSC
cg36271632_BC11	chr19	26753887	26753888	-	cg36271632	I						29656288	93675329	Red	FALSE	CG	0	0	0	0.481556	0.329488	0.152068	0.533996	0.000886828	0.49694	0.466282	0.0153291	0.364434	0.284785	0.040711	0.101849	0.00969142	0	0	28.3333	20.3333	27	17	30	23	3	3	22626	F2Z4A9	ENSMUST00000025862.14	chr19	26605051	26778321	173271	+	tss_body	UCSC
cg36271632_BC11	chr19	26753887	26753888	-	cg36271632	I						29656288	93675329	Red	FALSE	CG	0	0	0	0.481556	0.329488	0.152068	0.533996	0.000886828	0.49694	0.466282	0.0153291	0.364434	0.284785	0.040711	0.101849	0.00969142	0	0	28.3333	20.3333	27	17	30	23	3	3	22626	H3BLH0	ENSMUST00000176030.7	chr19	26605118	26778275	173158	+	tss_body	UCSC
cg36271632_BC11	chr19	26753887	26753888	-	cg36271632	I						29656288	93675329	Red	FALSE	CG	0	0	0	0.481556	0.329488	0.152068	0.533996	0.000886828	0.49694	0.466282	0.0153291	0.364434	0.284785	0.040711	0.101849	0.00969142	0	0	28.3333	20.3333	27	17	30	23	3	3	22626	E9QAB8	ENSMUST00000099537.8	chr19	26607269	26778273	171005	+	tss_body	UCSC
cg36271632_BC11	chr19	26753887	26753888	-	cg36271632	I						29656288	93675329	Red	FALSE	CG	0	0	0	0.481556	0.329488	0.152068	0.533996	0.000886828	0.49694	0.466282	0.0153291	0.364434	0.284785	0.040711	0.101849	0.00969142	0	0	28.3333	20.3333	27	17	30	23	3	3	22626	A0A140LID0	ENSMUST00000208674.1	chr19	26706170	26774188	68019	+	tss_body	UCSC
cg36271632_BC11	chr19	26753887	26753888	-	cg36271632	I						29656288	93675329	Red	FALSE	CG	0	0	0	0.481556	0.329488	0.152068	0.533996	0.000886828	0.49694	0.466282	0.0153291	0.364434	0.284785	0.040711	0.101849	0.00969142	0	0	28.3333	20.3333	27	17	30	23	3	3	22626	H3BKN5	ENSMUST00000176731.2	chr19	26710547	26778321	67775	+	tss_body	UCSC
cg36271632_BC11	chr19	26753887	26753888	-	cg36271632	I						29656288	93675329	Red	FALSE	CG	0	0	0	0.481556	0.329488	0.152068	0.533996	0.000886828	0.49694	0.466282	0.0153291	0.364434	0.284785	0.040711	0.101849	0.00969142	0	0	28.3333	20.3333	27	17	30	23	3	3	22626		ENSMUST00000207226.1	chr19	26715883	26774220	58338	+	tss_body	UCSC
cg36271632_BC11	chr19	26753887	26753888	-	cg36271632	I						29656288	93675329	Red	FALSE	CG	0	0	0	0.481556	0.329488	0.152068	0.533996	0.000886828	0.49694	0.466282	0.0153291	0.364434	0.284785	0.040711	0.101849	0.00969142	0	0	28.3333	20.3333	27	17	30	23	3	3	22626		ENSMUST00000176700.7	chr19	26716114	26771753	55640	+	tss_body	UCSC
cg36271632_BC11	chr19	26753887	26753888	-	cg36271632	I						29656288	93675329	Red	FALSE	CG	0	0	0	0.481556	0.329488	0.152068	0.533996	0.000886828	0.49694	0.466282	0.0153291	0.364434	0.284785	0.040711	0.101849	0.00969142	0	0	28.3333	20.3333	27	17	30	23	3	3	22626		ENSMUST00000207944.1	chr19	26729998	26774221	44224	+	tss_body	UCSC
cg36271632_BC11	chr19	26753887	26753888	-	cg36271632	I						29656288	93675329	Red	FALSE	CG	0	0	0	0.481556	0.329488	0.152068	0.533996	0.000886828	0.49694	0.466282	0.0153291	0.364434	0.284785	0.040711	0.101849	0.00969142	0	0	28.3333	20.3333	27	17	30	23	3	3	22626		ENSMUST00000207418.1	chr19	26745208	26774221	29014	+	tss_body	UCSC
cg36271632_BC11	chr19	26753887	26753888	-	cg36271632	I						29656288	93675329	Red	FALSE	CG	0	0	0	0.481556	0.329488	0.152068	0.533996	0.000886828	0.49694	0.466282	0.0153291	0.364434	0.284785	0.040711	0.101849	0.00969142	0	0	28.3333	20.3333	27	17	30	23	3	3	22626	A0A140LIV3	ENSMUST00000208705.1	chr19	26747599	26774231	26633	+	tss_body	UCSC
cg36271632_BC11	chr19	26753887	26753888	-	cg36271632	I						29656288	93675329	Red	FALSE	CG	0	0	0	0.481556	0.329488	0.152068	0.533996	0.000886828	0.49694	0.466282	0.0153291	0.364434	0.284785	0.040711	0.101849	0.00969142	0	0	28.3333	20.3333	27	17	30	23	3	3	22626	Q9D007	ENSMUST00000208751.1	chr19	26747602	26778275	30674	+	tss_body	UCSC
cg36271632_BC11	chr19	26753887	26753888	-	cg36271632	I						29656288	93675329	Red	FALSE	CG	0	0	0	0.481556	0.329488	0.152068	0.533996	0.000886828	0.49694	0.466282	0.0153291	0.364434	0.284785	0.040711	0.101849	0.00969142	0	0	28.3333	20.3333	27	17	30	23	3	3	22626	A0A140LHZ8	ENSMUST00000207812.1	chr19	26748188	26774254	26067	+	tss_body	UCSC
cg36271632_BC11	chr19	26753887	26753888	-	cg36271632	I						29656288	93675329	Red	FALSE	CG	0	0	0	0.481556	0.329488	0.152068	0.533996	0.000886828	0.49694	0.466282	0.0153291	0.364434	0.284785	0.040711	0.101849	0.00969142	0	0	28.3333	20.3333	27	17	30	23	3	3	22626	H3BKJ3	ENSMUST00000175791.8	chr19	26748250	26777476	29227	+	tss_body	UCSC
cg36271632_BC11	chr19	26753887	26753888	-	cg36271632	I						29656288	93675329	Red	FALSE	CG	0	0	0	0.481556	0.329488	0.152068	0.533996	0.000886828	0.49694	0.466282	0.0153291	0.364434	0.284785	0.040711	0.101849	0.00969142	0	0	28.3333	20.3333	27	17	30	23	3	3	22626	A0A140LHE2	ENSMUST00000207118.1	chr19	26748398	26776133	27736	+	tss_body	UCSC
cg36271632_BC11	chr19	26753887	26753888	-	cg36271632	I						29656288	93675329	Red	FALSE	CG	0	0	0	0.481556	0.329488	0.152068	0.533996	0.000886828	0.49694	0.466282	0.0153291	0.364434	0.284785	0.040711	0.101849	0.00969142	0	0	28.3333	20.3333	27	17	30	23	3	3	22626	H3BK47	ENSMUST00000209085.1	chr19	26748401	26778275	29875	+	tss_body	UCSC
cg36271632_BC11	chr19	26753887	26753888	-	cg36271632	I						29656288	93675329	Red	FALSE	CG	0	0	0	0.481556	0.329488	0.152068	0.533996	0.000886828	0.49694	0.466282	0.0153291	0.364434	0.284785	0.040711	0.101849	0.00969142	0	0	28.3333	20.3333	27	17	30	23	3	3	22626	A0A140LI08	ENSMUST00000208915.1	chr19	26748402	26778273	29872	+	tss_body	UCSC
cg36271632_BC11	chr19	26753887	26753888	-	cg36271632	I						29656288	93675329	Red	FALSE	CG	0	0	0	0.481556	0.329488	0.152068	0.533996	0.000886828	0.49694	0.466282	0.0153291	0.364434	0.284785	0.040711	0.101849	0.00969142	0	0	28.3333	20.3333	27	17	30	23	3	3	22626	Q9D007	ENSMUST00000112637.9	chr19	26748402	26778321	29920	+	tss_body	UCSC
cg36271632_BC11	chr19	26753887	26753888	-	cg36271632	I						29656288	93675329	Red	FALSE	CG	0	0	0	0.481556	0.329488	0.152068	0.533996	0.000886828	0.49694	0.466282	0.0153291	0.364434	0.284785	0.040711	0.101849	0.00969142	0	0	28.3333	20.3333	27	17	30	23	3	3	22626	A0A140LI08	ENSMUST00000208541.1	chr19	26748405	26777491	29087	+	tss_body	UCSC
cg36271632_BC11	chr19	26753887	26753888	-	cg36271632	I						29656288	93675329	Red	FALSE	CG	0	0	0	0.481556	0.329488	0.152068	0.533996	0.000886828	0.49694	0.466282	0.0153291	0.364434	0.284785	0.040711	0.101849	0.00969142	0	0	28.3333	20.3333	27	17	30	23	3	3	22626	A0A140LHP6	ENSMUST00000207054.1	chr19	26748405	26778322	29918	+	tss_body	UCSC
cg36271632_BC11	chr19	26753887	26753888	-	cg36271632	I						29656288	93675329	Red	FALSE	CG	0	0	0	0.481556	0.329488	0.152068	0.533996	0.000886828	0.49694	0.466282	0.0153291	0.364434	0.284785	0.040711	0.101849	0.00969142	0	0	28.3333	20.3333	27	17	30	23	3	3	22626	Q9D007	ENSMUST00000208589.1	chr19	26748407	26777549	29143	+	tss_body	UCSC
cg36271632_BC11	chr19	26753887	26753888	-	cg36271632	I						29656288	93675329	Red	FALSE	CG	0	0	0	0.481556	0.329488	0.152068	0.533996	0.000886828	0.49694	0.466282	0.0153291	0.364434	0.284785	0.040711	0.101849	0.00969142	0	0	28.3333	20.3333	27	17	30	23	3	3	22626	H3BK47	ENSMUST00000176475.8	chr19	26748410	26777392	28983	+	tss_body	UCSC
cg36271632_BC11	chr19	26753887	26753888	-	cg36271632	I						29656288	93675329	Red	FALSE	CG	0	0	0	0.481556	0.329488	0.152068	0.533996	0.000886828	0.49694	0.466282	0.0153291	0.364434	0.284785	0.040711	0.101849	0.00969142	0	0	28.3333	20.3333	27	17	30	23	3	3	22626	H3BKJ3	ENSMUST00000176698.8	chr19	26748422	26777383	28962	+	tss_body	UCSC
cg36271632_BC11	chr19	26753887	26753888	-	cg36271632	I						29656288	93675329	Red	FALSE	CG	0	0	0	0.481556	0.329488	0.152068	0.533996	0.000886828	0.49694	0.466282	0.0153291	0.364434	0.284785	0.040711	0.101849	0.00969142	0	0	28.3333	20.3333	27	17	30	23	3	3	22626	A0A140LIQ9	ENSMUST00000207832.1	chr19	26748424	26776135	27712	+	tss_body	UCSC
cg36271632_BC11	chr19	26753887	26753888	-	cg36271632	I						29656288	93675329	Red	FALSE	CG	0	0	0	0.481556	0.329488	0.152068	0.533996	0.000886828	0.49694	0.466282	0.0153291	0.364434	0.284785	0.040711	0.101849	0.00969142	0	0	28.3333	20.3333	27	17	30	23	3	3	22626	H3BJI1	ENSMUST00000177252.8	chr19	26748426	26776173	27748	+	tss_body	UCSC
cg36271632_BC11	chr19	26753887	26753888	-	cg36271632	I						29656288	93675329	Red	FALSE	CG	0	0	0	0.481556	0.329488	0.152068	0.533996	0.000886828	0.49694	0.466282	0.0153291	0.364434	0.284785	0.040711	0.101849	0.00969142	0	0	28.3333	20.3333	27	17	30	23	3	3	22626	A0A140LJK1	ENSMUST00000208712.1	chr19	26748442	26774281	25840	+	tss_body	UCSC
cg36271632_BC11	chr19	26753887	26753888	-	cg36271632	I						29656288	93675329	Red	FALSE	CG	0	0	0	0.481556	0.329488	0.152068	0.533996	0.000886828	0.49694	0.466282	0.0153291	0.364434	0.284785	0.040711	0.101849	0.00969142	0	0	28.3333	20.3333	27	17	30	23	3	3	22626	A0A140LI14	ENSMUST00000208186.1	chr19	26748442	26776127	27686	+	tss_body	UCSC
cg36271632_BC11	chr19	26753887	26753888	-	cg36271632	I						29656288	93675329	Red	FALSE	CG	0	0	0	0.481556	0.329488	0.152068	0.533996	0.000886828	0.49694	0.466282	0.0153291	0.364434	0.284785	0.040711	0.101849	0.00969142	0	0	28.3333	20.3333	27	17	30	23	3	3	22626	A0A140LHF4	ENSMUST00000208027.1	chr19	26748531	26776181	27651	+	tss_body	UCSC
cg36271632_BC11	chr19	26753887	26753888	-	cg36271632	I						29656288	93675329	Red	FALSE	CG	0	0	0	0.481556	0.329488	0.152068	0.533996	0.000886828	0.49694	0.466282	0.0153291	0.364434	0.284785	0.040711	0.101849	0.00969142	0	0	28.3333	20.3333	27	17	30	23	3	3	22626	H3BLI4	ENSMUST00000175842.3	chr19	26749710	26774288	24579	+	tss_body	UCSC
cg36271632_BC11	chr19	26753887	26753888	-	cg36271632	I						29656288	93675329	Red	FALSE	CG	0	0	0	0.481556	0.329488	0.152068	0.533996	0.000886828	0.49694	0.466282	0.0153291	0.364434	0.284785	0.040711	0.101849	0.00969142	0	0	28.3333	20.3333	27	17	30	23	3	3	22626	A0A140LI12	ENSMUST00000208226.1	chr19	26749821	26776177	26357	+	tss_body	UCSC
cg36271632_BC11	chr19	26753887	26753888	-	cg36271632	I						29656288	93675329	Red	FALSE	CG	0	0	0	0.481556	0.329488	0.152068	0.533996	0.000886828	0.49694	0.466282	0.0153291	0.364434	0.284785	0.040711	0.101849	0.00969142	0	0	28.3333	20.3333	27	17	30	23	3	3	22626	A0A140LIM0	ENSMUST00000208091.1	chr19	26750317	26777381	27065	+	tss_body	UCSC
cg36271632_BC11	chr19	26753887	26753888	-	cg36271632	I						29656288	93675329	Red	FALSE	CG	0	0	0	0.481556	0.329488	0.152068	0.533996	0.000886828	0.49694	0.466282	0.0153291	0.364434	0.284785	0.040711	0.101849	0.00969142	0	0	28.3333	20.3333	27	17	30	23	3	3	22626	H3BJM2	ENSMUST00000175953.2	chr19	26750938	26774220	23283	+	tss_body	UCSC
cg36271632_BC11	chr19	26753887	26753888	-	cg36271632	I						29656288	93675329	Red	FALSE	CG	0	0	0	0.481556	0.329488	0.152068	0.533996	0.000886828	0.49694	0.466282	0.0153291	0.364434	0.284785	0.040711	0.101849	0.00969142	0	0	28.3333	20.3333	27	17	30	23	3	3	22626	A0A140LHL7	ENSMUST00000207535.1	chr19	26751935	26774260	22326	+	tss_body	UCSC
cg36271632_BC11	chr19	26753887	26753888	-	cg36271632	I						29656288	93675329	Red	FALSE	CG	0	0	0	0.481556	0.329488	0.152068	0.533996	0.000886828	0.49694	0.466282	0.0153291	0.364434	0.284785	0.040711	0.101849	0.00969142	0	0	28.3333	20.3333	27	17	30	23	3	3	22626		ENSMUST00000177116.7	chr19	26753599	26777651	24053	+	tss_body	UCSC
cg40143721_BC21	chr3	105040013	105040014	-	cg40143721	II						39637324		Both	FALSE	CG	0	0	0	0.765332	0.613257	0.152075	0.314987	0.00605558	0.827344	0.683248	0.074115	0.639074	0.572289	0.0358779	0.0441741	0.0402145	0	0	22	24.6667	19	16	26	30	3	3	37233	Cttnbp2nl	XM_011240288.2	chr3	105001914	105052844	50931	-	tss_body	NCBI
cg40143721_BC21	chr3	105040013	105040014	-	cg40143721	II						39637324		Both	FALSE	CG	0	0	0	0.765332	0.613257	0.152075	0.314987	0.00605558	0.827344	0.683248	0.074115	0.639074	0.572289	0.0358779	0.0441741	0.0402145	0	0	22	24.6667	19	16	26	30	3	3	37233	Cttnbp2nl	NM_001163332.1	chr3	105001914	105052953	51040	-	tss_body	NCBI
cg40143721_BC21	chr3	105040013	105040014	-	cg40143721	II						39637324		Both	FALSE	CG	0	0	0	0.765332	0.613257	0.152075	0.314987	0.00605558	0.827344	0.683248	0.074115	0.639074	0.572289	0.0358779	0.0441741	0.0402145	0	0	22	24.6667	19	16	26	30	3	3	37233	Cttnbp2nl	NM_001163333.1	chr3	105001914	105052953	51040	-	tss_body	NCBI
cg40143721_BC21	chr3	105040013	105040014	-	cg40143721	II						39637324		Both	FALSE	CG	0	0	0	0.765332	0.613257	0.152075	0.314987	0.00605558	0.827344	0.683248	0.074115	0.639074	0.572289	0.0358779	0.0441741	0.0402145	0	0	22	24.6667	19	16	26	30	3	3	37233	Cttnbp2nl	NM_030249.4	chr3	105001914	105053146	51233	-	tss_body	NCBI
cg40143721_BC21	chr3	105040013	105040014	-	cg40143721	II						39637324		Both	FALSE	CG	0	0	0	0.765332	0.613257	0.152075	0.314987	0.00605558	0.827344	0.683248	0.074115	0.639074	0.572289	0.0358779	0.0441741	0.0402145	0	0	22	24.6667	19	16	26	30	3	3	37233	Q99LJ0	ENSMUST00000077548.11	chr3	105001914	105053146	51233	-	tss_body	UCSC
cg40143721_BC21	chr3	105040013	105040014	-	cg40143721	II						39637324		Both	FALSE	CG	0	0	0	0.765332	0.613257	0.152075	0.314987	0.00605558	0.827344	0.683248	0.074115	0.639074	0.572289	0.0358779	0.0441741	0.0402145	0	0	22	24.6667	19	16	26	30	3	3	37233	Q99LJ0	ENSMUST00000098763.6	chr3	105001916	105052951	51036	-	tss_body	UCSC
cg40143721_BC21	chr3	105040013	105040014	-	cg40143721	II						39637324		Both	FALSE	CG	0	0	0	0.765332	0.613257	0.152075	0.314987	0.00605558	0.827344	0.683248	0.074115	0.639074	0.572289	0.0358779	0.0441741	0.0402145	0	0	22	24.6667	19	16	26	30	3	3	37233	A0A0G2JFS0	ENSMUST00000197437.4	chr3	105006064	105052954	46891	-	tss_body	UCSC
cg40143721_BC21	chr3	105040013	105040014	-	cg40143721	II						39637324		Both	FALSE	CG	0	0	0	0.765332	0.613257	0.152075	0.314987	0.00605558	0.827344	0.683248	0.074115	0.639074	0.572289	0.0358779	0.0441741	0.0402145	0	0	22	24.6667	19	16	26	30	3	3	37233		ENSMUST00000199002.1	chr3	105006094	105052925	46832	-	tss_body	UCSC
cg41349253_TC21	chr4	119266829	119266830	+	cg41349253	II						92799929		Both	FALSE	CG	0	0	0	0.506996	0.354878	0.152118	0.502738	0.000370107	0.522696	0.495554	0.0140625	0.370103	0.327331	0.0239007	0.125451	0.0050791	0	0	23.3333	28	23	21	24	32	3	3	19893
cg41689518_BC21	chr4	148662558	148662559	-	cg41689518	II						19627277		Both	FALSE	CG	0	0	0	0.510717	0.358595	0.152121	0.498461	0.000308498	0.527232	0.500514	0.0144339	0.380011	0.342188	0.0194024	0.120503	0.00442997	0	0	26.3333	22	24	17	30	29	3	3	20143	Gm572	NM_001085505.1	chr4	148643316	148671572	28257	+	tss_body	NCBI
cg41689518_BC21	chr4	148662558	148662559	-	cg41689518	II						19627277		Both	FALSE	CG	0	0	0	0.510717	0.358595	0.152121	0.498461	0.000308498	0.527232	0.500514	0.0144339	0.380011	0.342188	0.0194024	0.120503	0.00442997	0	0	26.3333	22	24	17	30	29	3	3	20143	Gm572	XM_017320183.1	chr4	148643321	148676969	33649	+	tss_body	NCBI
cg41689518_BC21	chr4	148662558	148662559	-	cg41689518	II						19627277		Both	FALSE	CG	0	0	0	0.510717	0.358595	0.152121	0.498461	0.000308498	0.527232	0.500514	0.0144339	0.380011	0.342188	0.0194024	0.120503	0.00442997	0	0	26.3333	22	24	17	30	29	3	3	20143	Gm572	XM_006538816.2	chr4	148643342	148676969	33628	+	tss_body	NCBI
cg41689518_BC21	chr4	148662558	148662559	-	cg41689518	II						19627277		Both	FALSE	CG	0	0	0	0.510717	0.358595	0.152121	0.498461	0.000308498	0.527232	0.500514	0.0144339	0.380011	0.342188	0.0194024	0.120503	0.00442997	0	0	26.3333	22	24	17	30	29	3	3	20143	B1ARY8	ENSMUST00000105698.2	chr4	148643316	148671572	28257	+	tss_body	UCSC
cg34448556_BC21	chr16	87716511	87716512	-	cg34448556	II						58797936		Both	FALSE	CG	0	0	0	0.246992	0.0948636	0.152129	1.29321	5.72933e-06	0.267587	0.225959	0.0208175	0.099826	0.091308	0.00442984	0.126133	0.000297989	0	0	23.6667	25	20	20	26	28	3	3	14867	Bach1	NM_007520.2	chr16	87698953	87733346	34394	+	tss_body	NCBI
cg34448556_BC21	chr16	87716511	87716512	-	cg34448556	II						58797936		Both	FALSE	CG	0	0	0	0.246992	0.0948636	0.152129	1.29321	5.72933e-06	0.267587	0.225959	0.0208175	0.099826	0.091308	0.00442984	0.126133	0.000297989	0	0	23.6667	25	20	20	26	28	3	3	14867	Bach1	XM_006522879.3	chr16	87714129	87733346	19218	+	tss_body	NCBI
cg34448556_BC21	chr16	87716511	87716512	-	cg34448556	II						58797936		Both	FALSE	CG	0	0	0	0.246992	0.0948636	0.152129	1.29321	5.72933e-06	0.267587	0.225959	0.0208175	0.099826	0.091308	0.00442984	0.126133	0.000297989	0	0	23.6667	25	20	20	26	28	3	3	14867	Q3URL4	ENSMUST00000026703.5	chr16	87698944	87733346	34403	+	tss_body	UCSC
cg34448556_BC21	chr16	87716511	87716512	-	cg34448556	II						58797936		Both	FALSE	CG	0	0	0	0.246992	0.0948636	0.152129	1.29321	5.72933e-06	0.267587	0.225959	0.0208175	0.099826	0.091308	0.00442984	0.126133	0.000297989	0	0	23.6667	25	20	20	26	28	3	3	14867		ENSMUST00000151046.1	chr16	87698964	87732601	33638	+	tss_body	UCSC
cg34448556_BC21	chr16	87716511	87716512	-	cg34448556	II						58797936		Both	FALSE	CG	0	0	0	0.246992	0.0948636	0.152129	1.29321	5.72933e-06	0.267587	0.225959	0.0208175	0.099826	0.091308	0.00442984	0.126133	0.000297989	0	0	23.6667	25	20	20	26	28	3	3	14867		ENSMUST00000156958.1	chr16	87699003	87722920	23918	+	tss_body	UCSC
cg31714800_TC11	chr13	62888057	62888058	+	cg31714800	I					chr13:62887831-62888039	59680439	75655522	Grn	FALSE	CG	0	0	0	0.243809	0.0916494	0.152159	1.32014	2.57587e-05	0.258466	0.224298	0.0175932	0.113109	0.0805201	0.0185888	0.111189	0.000767548	0	0	16.6667	19.3333	11	17	20	22	3	3	14864	Fbp1	NM_019395.3	chr13	62864752	62888282	23531	-	tss_body	NCBI
cg31714800_TC11	chr13	62888057	62888058	+	cg31714800	I					chr13:62887831-62888039	59680439	75655522	Grn	FALSE	CG	0	0	0	0.243809	0.0916494	0.152159	1.32014	2.57587e-05	0.258466	0.224298	0.0175932	0.113109	0.0805201	0.0185888	0.111189	0.000767548	0	0	16.6667	19.3333	11	17	20	22	3	3	14864	Fbp1	XM_011244488.2	chr13	62864752	62888298	23547	-	tss_body	NCBI
cg31714800_TC11	chr13	62888057	62888058	+	cg31714800	I					chr13:62887831-62888039	59680439	75655522	Grn	FALSE	CG	0	0	0	0.243809	0.0916494	0.152159	1.32014	2.57587e-05	0.258466	0.224298	0.0175932	0.113109	0.0805201	0.0185888	0.111189	0.000767548	0	0	16.6667	19.3333	11	17	20	22	3	3	14864	Q9QXD6	ENSMUST00000092888.10	chr13	62864752	62888282	23531	-	tss_body	UCSC
cg31714800_TC11	chr13	62888057	62888058	+	cg31714800	I					chr13:62887831-62888039	59680439	75655522	Grn	FALSE	CG	0	0	0	0.243809	0.0916494	0.152159	1.32014	2.57587e-05	0.258466	0.224298	0.0175932	0.113109	0.0805201	0.0185888	0.111189	0.000767548	0	0	16.6667	19.3333	11	17	20	22	3	3	14864	E9Q0T7	ENSMUST00000134814.1	chr13	62872718	62888127	15410	-	tss_body	UCSC
cg31714800_TC11	chr13	62888057	62888058	+	cg31714800	I					chr13:62887831-62888039	59680439	75655522	Grn	FALSE	CG	0	0	0	0.243809	0.0916494	0.152159	1.32014	2.57587e-05	0.258466	0.224298	0.0175932	0.113109	0.0805201	0.0185888	0.111189	0.000767548	0	0	16.6667	19.3333	11	17	20	22	3	3	14864	chr13-62887831-62888039		chr13	62888039	62890039	2001	*	SShore	UCSC
cg47374222_TC21	chr9	120915328	120915329	+	cg47374222	II						66686869		Both	FALSE	CG	0	0	0	0.391409	0.239243	0.152166	0.687518	0.000283678	0.430498	0.364404	0.0346642	0.256433	0.229818	0.0149095	0.107971	0.00416952	0	0	26.6667	24	25	22	28	26	3	3	16822	1700020M21Rik	NR_040742.1	chr9	120915250	120915450	201	-	tss_200	NCBI
cg47374222_TC21	chr9	120915328	120915329	+	cg47374222	II						66686869		Both	FALSE	CG	0	0	0	0.391409	0.239243	0.152166	0.687518	0.000283678	0.430498	0.364404	0.0346642	0.256433	0.229818	0.0149095	0.107971	0.00416952	0	0	26.6667	24	25	22	28	26	3	3	16822		ENSMUST00000188320.1	chr9	120915252	120915452	201	-	tss_200	UCSC
cg47402115_TC21	chr9	123519510	123519511	+	cg47402115	II						4807223		Both	FALSE	CG	0	0	0	0.287804	0.135632	0.152172	1.03204	5.07604e-05	0.300126	0.277803	0.011341	0.149388	0.113062	0.0197019	0.128415	0.00121173	0	0	28.6667	23.6667	26	22	34	25	3	3	14860	Limd1	NM_013860.2	chr9	123478700	123521552	42853	+	tss_body	NCBI
cg47402115_TC21	chr9	123519510	123519511	+	cg47402115	II						4807223		Both	FALSE	CG	0	0	0	0.287804	0.135632	0.152172	1.03204	5.07604e-05	0.300126	0.277803	0.011341	0.149388	0.113062	0.0197019	0.128415	0.00121173	0	0	28.6667	23.6667	26	22	34	25	3	3	14860	Q9QXD8	ENSMUST00000026269.3	chr9	123478705	123521552	42848	+	tss_body	UCSC
cg33249916_BC21	chr15	37433207	37433208	-	cg33249916	II						47652354		Both	FALSE	CG	0	0	0	0.482825	0.330646	0.152179	0.532801	0.00167701	0.496218	0.473098	0.0119884	0.368861	0.271432	0.0519987	0.104237	0.0155781	0	0	23.3333	20.3333	20	17	28	25	3	3	26618	Ncald	NM_001170867.1	chr15	37366174	37459382	93209	-	tss_body	NCBI
cg33249916_BC21	chr15	37433207	37433208	-	cg33249916	II						47652354		Both	FALSE	CG	0	0	0	0.482825	0.330646	0.152179	0.532801	0.00167701	0.496218	0.473098	0.0119884	0.368861	0.271432	0.0519987	0.104237	0.0155781	0	0	23.3333	20.3333	20	17	28	25	3	3	26618	Ncald	NM_001170868.1	chr15	37366174	37459382	93209	-	tss_body	NCBI
cg33249916_BC21	chr15	37433207	37433208	-	cg33249916	II						47652354		Both	FALSE	CG	0	0	0	0.482825	0.330646	0.152179	0.532801	0.00167701	0.496218	0.473098	0.0119884	0.368861	0.271432	0.0519987	0.104237	0.0155781	0	0	23.3333	20.3333	20	17	28	25	3	3	26618	Ncald	NM_001170866.1	chr15	37366174	37792000	425827	-	tss_body	NCBI
cg33249916_BC21	chr15	37433207	37433208	-	cg33249916	II						47652354		Both	FALSE	CG	0	0	0	0.482825	0.330646	0.152179	0.532801	0.00167701	0.496218	0.473098	0.0119884	0.368861	0.271432	0.0519987	0.104237	0.0155781	0	0	23.3333	20.3333	20	17	28	25	3	3	26618	Ncald	NM_134094.4	chr15	37366174	37792428	426255	-	tss_body	NCBI
cg33249916_BC21	chr15	37433207	37433208	-	cg33249916	II						47652354		Both	FALSE	CG	0	0	0	0.482825	0.330646	0.152179	0.532801	0.00167701	0.496218	0.473098	0.0119884	0.368861	0.271432	0.0519987	0.104237	0.0155781	0	0	23.3333	20.3333	20	17	28	25	3	3	26618	Ncald	XM_017316697.1	chr15	37366259	37458511	92253	-	tss_body	NCBI
cg33249916_BC21	chr15	37433207	37433208	-	cg33249916	II						47652354		Both	FALSE	CG	0	0	0	0.482825	0.330646	0.152179	0.532801	0.00167701	0.496218	0.473098	0.0119884	0.368861	0.271432	0.0519987	0.104237	0.0155781	0	0	23.3333	20.3333	20	17	28	25	3	3	26618	Ncald	XM_006520113.3	chr15	37366259	37458574	92316	-	tss_body	NCBI
cg33249916_BC21	chr15	37433207	37433208	-	cg33249916	II						47652354		Both	FALSE	CG	0	0	0	0.482825	0.330646	0.152179	0.532801	0.00167701	0.496218	0.473098	0.0119884	0.368861	0.271432	0.0519987	0.104237	0.0155781	0	0	23.3333	20.3333	20	17	28	25	3	3	26618	Ncald	XM_017316692.1	chr15	37366259	37680574	314316	-	tss_body	NCBI
cg33249916_BC21	chr15	37433207	37433208	-	cg33249916	II						47652354		Both	FALSE	CG	0	0	0	0.482825	0.330646	0.152179	0.532801	0.00167701	0.496218	0.473098	0.0119884	0.368861	0.271432	0.0519987	0.104237	0.0155781	0	0	23.3333	20.3333	20	17	28	25	3	3	26618	Ncald	XM_006520109.2	chr15	37366259	37680574	314316	-	tss_body	NCBI
cg33249916_BC21	chr15	37433207	37433208	-	cg33249916	II						47652354		Both	FALSE	CG	0	0	0	0.482825	0.330646	0.152179	0.532801	0.00167701	0.496218	0.473098	0.0119884	0.368861	0.271432	0.0519987	0.104237	0.0155781	0	0	23.3333	20.3333	20	17	28	25	3	3	26618	Ncald	XM_006520108.1	chr15	37366259	37725145	358887	-	tss_body	NCBI
cg33249916_BC21	chr15	37433207	37433208	-	cg33249916	II						47652354		Both	FALSE	CG	0	0	0	0.482825	0.330646	0.152179	0.532801	0.00167701	0.496218	0.473098	0.0119884	0.368861	0.271432	0.0519987	0.104237	0.0155781	0	0	23.3333	20.3333	20	17	28	25	3	3	26618	Ncald	XM_011245365.2	chr15	37366259	37734387	368129	-	tss_body	NCBI
cg33249916_BC21	chr15	37433207	37433208	-	cg33249916	II						47652354		Both	FALSE	CG	0	0	0	0.482825	0.330646	0.152179	0.532801	0.00167701	0.496218	0.473098	0.0119884	0.368861	0.271432	0.0519987	0.104237	0.0155781	0	0	23.3333	20.3333	20	17	28	25	3	3	26618	Ncald	XM_006520112.3	chr15	37366259	37734387	368129	-	tss_body	NCBI
cg33249916_BC21	chr15	37433207	37433208	-	cg33249916	II						47652354		Both	FALSE	CG	0	0	0	0.482825	0.330646	0.152179	0.532801	0.00167701	0.496218	0.473098	0.0119884	0.368861	0.271432	0.0519987	0.104237	0.0155781	0	0	23.3333	20.3333	20	17	28	25	3	3	26618	Ncald	XM_006520107.3	chr15	37366259	37734631	368373	-	tss_body	NCBI
cg33249916_BC21	chr15	37433207	37433208	-	cg33249916	II						47652354		Both	FALSE	CG	0	0	0	0.482825	0.330646	0.152179	0.532801	0.00167701	0.496218	0.473098	0.0119884	0.368861	0.271432	0.0519987	0.104237	0.0155781	0	0	23.3333	20.3333	20	17	28	25	3	3	26618	Ncald	XM_006520111.3	chr15	37366259	37734631	368373	-	tss_body	NCBI
cg33249916_BC21	chr15	37433207	37433208	-	cg33249916	II						47652354		Both	FALSE	CG	0	0	0	0.482825	0.330646	0.152179	0.532801	0.00167701	0.496218	0.473098	0.0119884	0.368861	0.271432	0.0519987	0.104237	0.0155781	0	0	23.3333	20.3333	20	17	28	25	3	3	26618	Ncald	XM_017316691.1	chr15	37366259	37792028	425770	-	tss_body	NCBI
cg33249916_BC21	chr15	37433207	37433208	-	cg33249916	II						47652354		Both	FALSE	CG	0	0	0	0.482825	0.330646	0.152179	0.532801	0.00167701	0.496218	0.473098	0.0119884	0.368861	0.271432	0.0519987	0.104237	0.0155781	0	0	23.3333	20.3333	20	17	28	25	3	3	26618	Ncald	XM_017316693.1	chr15	37366259	37792033	425775	-	tss_body	NCBI
cg33249916_BC21	chr15	37433207	37433208	-	cg33249916	II						47652354		Both	FALSE	CG	0	0	0	0.482825	0.330646	0.152179	0.532801	0.00167701	0.496218	0.473098	0.0119884	0.368861	0.271432	0.0519987	0.104237	0.0155781	0	0	23.3333	20.3333	20	17	28	25	3	3	26618	Ncald	XM_011245362.2	chr15	37366259	37792033	425775	-	tss_body	NCBI
cg33249916_BC21	chr15	37433207	37433208	-	cg33249916	II						47652354		Both	FALSE	CG	0	0	0	0.482825	0.330646	0.152179	0.532801	0.00167701	0.496218	0.473098	0.0119884	0.368861	0.271432	0.0519987	0.104237	0.0155781	0	0	23.3333	20.3333	20	17	28	25	3	3	26618	Ncald	XM_011245366.2	chr15	37366259	37792033	425775	-	tss_body	NCBI
cg33249916_BC21	chr15	37433207	37433208	-	cg33249916	II						47652354		Both	FALSE	CG	0	0	0	0.482825	0.330646	0.152179	0.532801	0.00167701	0.496218	0.473098	0.0119884	0.368861	0.271432	0.0519987	0.104237	0.0155781	0	0	23.3333	20.3333	20	17	28	25	3	3	26618	Ncald	XM_011245363.2	chr15	37366259	37792088	425830	-	tss_body	NCBI
cg33249916_BC21	chr15	37433207	37433208	-	cg33249916	II						47652354		Both	FALSE	CG	0	0	0	0.482825	0.330646	0.152179	0.532801	0.00167701	0.496218	0.473098	0.0119884	0.368861	0.271432	0.0519987	0.104237	0.0155781	0	0	23.3333	20.3333	20	17	28	25	3	3	26618	Ncald	XM_011245364.2	chr15	37366259	37792522	426264	-	tss_body	NCBI
cg33249916_BC21	chr15	37433207	37433208	-	cg33249916	II						47652354		Both	FALSE	CG	0	0	0	0.482825	0.330646	0.152179	0.532801	0.00167701	0.496218	0.473098	0.0119884	0.368861	0.271432	0.0519987	0.104237	0.0155781	0	0	23.3333	20.3333	20	17	28	25	3	3	26618	Ncald	XM_017316694.1	chr15	37366259	37792522	426264	-	tss_body	NCBI
cg33249916_BC21	chr15	37433207	37433208	-	cg33249916	II						47652354		Both	FALSE	CG	0	0	0	0.482825	0.330646	0.152179	0.532801	0.00167701	0.496218	0.473098	0.0119884	0.368861	0.271432	0.0519987	0.104237	0.0155781	0	0	23.3333	20.3333	20	17	28	25	3	3	26618	Ncald	XM_017316696.1	chr15	37366259	37792523	426265	-	tss_body	NCBI
cg33249916_BC21	chr15	37433207	37433208	-	cg33249916	II						47652354		Both	FALSE	CG	0	0	0	0.482825	0.330646	0.152179	0.532801	0.00167701	0.496218	0.473098	0.0119884	0.368861	0.271432	0.0519987	0.104237	0.0155781	0	0	23.3333	20.3333	20	17	28	25	3	3	26618	Ncald	XM_017316695.1	chr15	37366259	37792572	426314	-	tss_body	NCBI
cg33249916_BC21	chr15	37433207	37433208	-	cg33249916	II						47652354		Both	FALSE	CG	0	0	0	0.482825	0.330646	0.152179	0.532801	0.00167701	0.496218	0.473098	0.0119884	0.368861	0.271432	0.0519987	0.104237	0.0155781	0	0	23.3333	20.3333	20	17	28	25	3	3	26618	4930447A16Rik	NM_029113.1	chr15	37425553	37440644	15092	+	tss_body	NCBI
cg33249916_BC21	chr15	37433207	37433208	-	cg33249916	II						47652354		Both	FALSE	CG	0	0	0	0.482825	0.330646	0.152179	0.532801	0.00167701	0.496218	0.473098	0.0119884	0.368861	0.271432	0.0519987	0.104237	0.0155781	0	0	23.3333	20.3333	20	17	28	25	3	3	26618	4930447A16Rik	XM_017316774.1	chr15	37425617	37440841	15225	+	tss_body	NCBI
cg33249916_BC21	chr15	37433207	37433208	-	cg33249916	II						47652354		Both	FALSE	CG	0	0	0	0.482825	0.330646	0.152179	0.532801	0.00167701	0.496218	0.473098	0.0119884	0.368861	0.271432	0.0519987	0.104237	0.0155781	0	0	23.3333	20.3333	20	17	28	25	3	3	26618	Gm15941	NR_045283.1	chr15	37432864	37434164	1301	-	tss_1500	NCBI
cg33249916_BC21	chr15	37433207	37433208	-	cg33249916	II						47652354		Both	FALSE	CG	0	0	0	0.482825	0.330646	0.152179	0.532801	0.00167701	0.496218	0.473098	0.0119884	0.368861	0.271432	0.0519987	0.104237	0.0155781	0	0	23.3333	20.3333	20	17	28	25	3	3	26618	Q91X97	ENSMUST00000168992.7	chr15	37366174	37792000	425827	-	tss_body	UCSC
cg33249916_BC21	chr15	37433207	37433208	-	cg33249916	II						47652354		Both	FALSE	CG	0	0	0	0.482825	0.330646	0.152179	0.532801	0.00167701	0.496218	0.473098	0.0119884	0.368861	0.271432	0.0519987	0.104237	0.0155781	0	0	23.3333	20.3333	20	17	28	25	3	3	26618	Q91X97	ENSMUST00000090150.10	chr15	37366174	37792433	426260	-	tss_body	UCSC
cg33249916_BC21	chr15	37433207	37433208	-	cg33249916	II						47652354		Both	FALSE	CG	0	0	0	0.482825	0.330646	0.152179	0.532801	0.00167701	0.496218	0.473098	0.0119884	0.368861	0.271432	0.0519987	0.104237	0.0155781	0	0	23.3333	20.3333	20	17	28	25	3	3	26618	Q91X97	ENSMUST00000120746.7	chr15	37366217	37459360	93144	-	tss_body	UCSC
cg33249916_BC21	chr15	37433207	37433208	-	cg33249916	II						47652354		Both	FALSE	CG	0	0	0	0.482825	0.330646	0.152179	0.532801	0.00167701	0.496218	0.473098	0.0119884	0.368861	0.271432	0.0519987	0.104237	0.0155781	0	0	23.3333	20.3333	20	17	28	25	3	3	26618	Q91X97	ENSMUST00000119730.7	chr15	37366266	37459349	93084	-	tss_body	UCSC
cg33249916_BC21	chr15	37433207	37433208	-	cg33249916	II						47652354		Both	FALSE	CG	0	0	0	0.482825	0.330646	0.152179	0.532801	0.00167701	0.496218	0.473098	0.0119884	0.368861	0.271432	0.0519987	0.104237	0.0155781	0	0	23.3333	20.3333	20	17	28	25	3	3	26618	Q91X97	ENSMUST00000116445.8	chr15	37368623	37458541	89919	-	tss_body	UCSC
cg33249916_BC21	chr15	37433207	37433208	-	cg33249916	II						47652354		Both	FALSE	CG	0	0	0	0.482825	0.330646	0.152179	0.532801	0.00167701	0.496218	0.473098	0.0119884	0.368861	0.271432	0.0519987	0.104237	0.0155781	0	0	23.3333	20.3333	20	17	28	25	3	3	26618	D3YVA2	ENSMUST00000153775.8	chr15	37368848	37734370	365523	-	tss_body	UCSC
cg33249916_BC21	chr15	37433207	37433208	-	cg33249916	II						47652354		Both	FALSE	CG	0	0	0	0.482825	0.330646	0.152179	0.532801	0.00167701	0.496218	0.473098	0.0119884	0.368861	0.271432	0.0519987	0.104237	0.0155781	0	0	23.3333	20.3333	20	17	28	25	3	3	26618	D3Z2Z8	ENSMUST00000148652.8	chr15	37372115	37792000	419886	-	tss_body	UCSC
cg33249916_BC21	chr15	37433207	37433208	-	cg33249916	II						47652354		Both	FALSE	CG	0	0	0	0.482825	0.330646	0.152179	0.532801	0.00167701	0.496218	0.473098	0.0119884	0.368861	0.271432	0.0519987	0.104237	0.0155781	0	0	23.3333	20.3333	20	17	28	25	3	3	26618		ENSMUST00000132423.1	chr15	37380337	37459332	78996	-	tss_body	UCSC
cg33249916_BC21	chr15	37433207	37433208	-	cg33249916	II						47652354		Both	FALSE	CG	0	0	0	0.482825	0.330646	0.152179	0.532801	0.00167701	0.496218	0.473098	0.0119884	0.368861	0.271432	0.0519987	0.104237	0.0155781	0	0	23.3333	20.3333	20	17	28	25	3	3	26618	D3Z1M0	ENSMUST00000150453.1	chr15	37397170	37792570	395401	-	tss_body	UCSC
cg33249916_BC21	chr15	37433207	37433208	-	cg33249916	II						47652354		Both	FALSE	CG	0	0	0	0.482825	0.330646	0.152179	0.532801	0.00167701	0.496218	0.473098	0.0119884	0.368861	0.271432	0.0519987	0.104237	0.0155781	0	0	23.3333	20.3333	20	17	28	25	3	3	26618	Q9D5F6	ENSMUST00000022897.1	chr15	37425553	37440644	15092	+	tss_body	UCSC
cg33249916_BC21	chr15	37433207	37433208	-	cg33249916	II						47652354		Both	FALSE	CG	0	0	0	0.482825	0.330646	0.152179	0.532801	0.00167701	0.496218	0.473098	0.0119884	0.368861	0.271432	0.0519987	0.104237	0.0155781	0	0	23.3333	20.3333	20	17	28	25	3	3	26618		ENSMUST00000128804.1	chr15	37427396	37433414	6019	-	tss_body	UCSC
cg33249916_BC21	chr15	37433207	37433208	-	cg33249916	II						47652354		Both	FALSE	CG	0	0	0	0.482825	0.330646	0.152179	0.532801	0.00167701	0.496218	0.473098	0.0119884	0.368861	0.271432	0.0519987	0.104237	0.0155781	0	0	23.3333	20.3333	20	17	28	25	3	3	26618		ENSMUST00000151356.7	chr15	37432348	37433648	1301	-	tss_1500	UCSC
cg33249916_BC21	chr15	37433207	37433208	-	cg33249916	II						47652354		Both	FALSE	CG	0	0	0	0.482825	0.330646	0.152179	0.532801	0.00167701	0.496218	0.473098	0.0119884	0.368861	0.271432	0.0519987	0.104237	0.0155781	0	0	23.3333	20.3333	20	17	28	25	3	3	26618		ENSMUST00000145909.8	chr15	37432476	37734335	301860	-	tss_body	UCSC
cg33249916_BC21	chr15	37433207	37433208	-	cg33249916	II						47652354		Both	FALSE	CG	0	0	0	0.482825	0.330646	0.152179	0.532801	0.00167701	0.496218	0.473098	0.0119884	0.368861	0.271432	0.0519987	0.104237	0.0155781	0	0	23.3333	20.3333	20	17	28	25	3	3	26618		ENSMUST00000135401.1	chr15	37432853	37434153	1301	-	tss_1500	UCSC
cg33249916_BC21	chr15	37433207	37433208	-	cg33249916	II						47652354		Both	FALSE	CG	0	0	0	0.482825	0.330646	0.152179	0.532801	0.00167701	0.496218	0.473098	0.0119884	0.368861	0.271432	0.0519987	0.104237	0.0155781	0	0	23.3333	20.3333	20	17	28	25	3	3	26618		ENSMUST00000127335.1	chr15	37432862	37434162	1301	-	tss_1500	UCSC
cg33249916_BC21	chr15	37433207	37433208	-	cg33249916	II						47652354		Both	FALSE	CG	0	0	0	0.482825	0.330646	0.152179	0.532801	0.00167701	0.496218	0.473098	0.0119884	0.368861	0.271432	0.0519987	0.104237	0.0155781	0	0	23.3333	20.3333	20	17	28	25	3	3	26618		ENSMUST00000140044.7	chr15	37432864	37434164	1301	-	tss_1500	UCSC
cg43922306_TC21	chr6	120109256	120109257	+	cg43922306	II						69667949		Both	FALSE	CG	0	0	0	0.614391	0.462207	0.152184	0.403029	0.000213099	0.626459	0.607998	0.0104571	0.466018	0.455047	0.0062054	0.14198	0.00338762	0	0	24	30.6667	22	25	27	36	3	3	26720	Ninj2	NM_016718.2	chr6	120093379	120200338	106960	+	tss_body	NCBI
cg43922306_TC21	chr6	120109256	120109257	+	cg43922306	II						69667949		Both	FALSE	CG	0	0	0	0.614391	0.462207	0.152184	0.403029	0.000213099	0.626459	0.607998	0.0104571	0.466018	0.455047	0.0062054	0.14198	0.00338762	0	0	24	30.6667	22	25	27	36	3	3	26720	Q9JL89	ENSMUST00000112711.8	chr6	120093349	120200339	106991	+	tss_body	UCSC
cg33588552_BC21	chr15	82219377	82219378	-	cg33588552	II						51797102		Both	FALSE	CG	0	0	0	0.57652	0.424316	0.152204	0.433436	0.00038662	0.591692	0.558	0.0170939	0.441223	0.400448	0.0212602	0.116777	0.00525109	0	0	24	23	21	22	30	24	3	3	24218
cg31162610_BC21	chr12	112594075	112594076	-	cg31162610	II						30785555		Both	FALSE	CG	0	0	0	0.353992	0.201783	0.152209	0.781322	0.00023219	0.358569	0.350724	0.00408338	0.228037	0.16877	0.0302058	0.122686	0.0036058	0	0	30	26	25	24	33	27	3	3	15922	Inf2	XM_006516224.3	chr12	112588744	112615557	26814	+	tss_body	NCBI
cg31162610_BC21	chr12	112594075	112594076	-	cg31162610	II						30785555		Both	FALSE	CG	0	0	0	0.353992	0.201783	0.152209	0.781322	0.00023219	0.358569	0.350724	0.00408338	0.228037	0.16877	0.0302058	0.122686	0.0036058	0	0	30	26	25	24	33	27	3	3	15922	Inf2	NM_198411.2	chr12	112588783	112615557	26775	+	tss_body	NCBI
cg31162610_BC21	chr12	112594075	112594076	-	cg31162610	II						30785555		Both	FALSE	CG	0	0	0	0.353992	0.201783	0.152209	0.781322	0.00023219	0.358569	0.350724	0.00408338	0.228037	0.16877	0.0302058	0.122686	0.0036058	0	0	30	26	25	24	33	27	3	3	15922	Gm30048	XR_381986.2	chr12	112592835	112597875	5041	-	tss_body	NCBI
cg31162610_BC21	chr12	112594075	112594076	-	cg31162610	II						30785555		Both	FALSE	CG	0	0	0	0.353992	0.201783	0.152209	0.781322	0.00023219	0.358569	0.350724	0.00408338	0.228037	0.16877	0.0302058	0.122686	0.0036058	0	0	30	26	25	24	33	27	3	3	15922	E9QLA5	ENSMUST00000101029.3	chr12	112588783	112614957	26175	+	tss_body	UCSC
cg31162610_BC21	chr12	112594075	112594076	-	cg31162610	II						30785555		Both	FALSE	CG	0	0	0	0.353992	0.201783	0.152209	0.781322	0.00023219	0.358569	0.350724	0.00408338	0.228037	0.16877	0.0302058	0.122686	0.0036058	0	0	30	26	25	24	33	27	3	3	15922	A0A1Y7VLQ6	ENSMUST00000220786.1	chr12	112589265	112600075	10811	+	tss_body	UCSC
cg42535885_TC21	chr5	106025579	106025580	+	cg42535885	II						6791288		Both	FALSE	CG	0	0	0	0.78499	0.632776	0.152215	0.306622	0.000127375	0.803135	0.759883	0.0224507	0.638775	0.627322	0.00574626	0.121108	0.00233537	0	0	18	23.3333	13	16	23	27	3	3	37662
cg38937280_BC21	chr2	127961413	127961414	-	cg38937280	II						69710830		Both	FALSE	CG	0	0	0	0.808706	0.65649	0.152216	0.296762	0.000329617	0.835018	0.768175	0.0356182	0.669242	0.645645	0.0119133	0.0989328	0.0046567	0	0	27	26.6667	22	24	32	30	3	3	39186	Acoxl	XM_006500273.2	chr2	127838796	128126252	287457	+	tss_body	NCBI
cg38937280_BC21	chr2	127961413	127961414	-	cg38937280	II						69710830		Both	FALSE	CG	0	0	0	0.808706	0.65649	0.152216	0.296762	0.000329617	0.835018	0.768175	0.0356182	0.669242	0.645645	0.0119133	0.0989328	0.0046567	0	0	27	26.6667	22	24	32	30	3	3	39186	Acoxl	NM_028765.3	chr2	127854627	128123893	269267	+	tss_body	NCBI
cg38937280_BC21	chr2	127961413	127961414	-	cg38937280	II						69710830		Both	FALSE	CG	0	0	0	0.808706	0.65649	0.152216	0.296762	0.000329617	0.835018	0.768175	0.0356182	0.669242	0.645645	0.0119133	0.0989328	0.0046567	0	0	27	26.6667	22	24	32	30	3	3	39186	Acoxl	XM_011239808.1	chr2	127909057	128126252	217196	+	tss_body	NCBI
cg38937280_BC21	chr2	127961413	127961414	-	cg38937280	II						69710830		Both	FALSE	CG	0	0	0	0.808706	0.65649	0.152216	0.296762	0.000329617	0.835018	0.768175	0.0356182	0.669242	0.645645	0.0119133	0.0989328	0.0046567	0	0	27	26.6667	22	24	32	30	3	3	39186	Q9DBS4	ENSMUST00000028859.7	chr2	127854627	128123873	269247	+	tss_body	UCSC
cg38937280_BC21	chr2	127961413	127961414	-	cg38937280	II						69710830		Both	FALSE	CG	0	0	0	0.808706	0.65649	0.152216	0.296762	0.000329617	0.835018	0.768175	0.0356182	0.669242	0.645645	0.0119133	0.0989328	0.0046567	0	0	27	26.6667	22	24	32	30	3	3	39186	Q9DBS4	ENSMUST00000110344.1	chr2	127909057	128123508	214452	+	tss_body	UCSC
cg29152948_TC21	chr10	127745571	127745572	+	cg29152948	II						93674404		Both	FALSE	CG	0	0	0	0.697811	0.545589	0.152222	0.349346	0.000160724	0.713353	0.68866	0.0135304	0.54808	0.541035	0.00394991	0.14058	0.00275838	0	0	30.6667	28.6667	23	25	42	33	3	3	32057	Zbtb39	NM_198035.1	chr10	127739537	127747349	7813	+	tss_body	NCBI
cg29152948_TC21	chr10	127745571	127745572	+	cg29152948	II						93674404		Both	FALSE	CG	0	0	0	0.697811	0.545589	0.152222	0.349346	0.000160724	0.713353	0.68866	0.0135304	0.54808	0.541035	0.00394991	0.14058	0.00275838	0	0	30.6667	28.6667	23	25	42	33	3	3	32057	Q6PDK0	ENSMUST00000054287.8	chr10	127739537	127747349	7813	+	tss_body	UCSC
cg35731135_TC21	chr18	53552568	53552569	+	cg35731135	II	chr18:53552340-53552569				chr18:53552340-53552569	10754848		Both	FALSE	CG	0	0	0	0.573226	0.420991	0.152235	0.436397	0.000504968	0.58618	0.550462	0.0197762	0.451348	0.404406	0.0263278	0.0991142	0.00640697	0	0	30.6667	25	26	20	37	32	3	3	23999	Prdm6	XM_011246904.1	chr18	53463582	53575038	111457	+	tss_body	NCBI
cg35731135_TC21	chr18	53552568	53552569	+	cg35731135	II	chr18:53552340-53552569				chr18:53552340-53552569	10754848		Both	FALSE	CG	0	0	0	0.573226	0.420991	0.152235	0.436397	0.000504968	0.58618	0.550462	0.0197762	0.451348	0.404406	0.0263278	0.0991142	0.00640697	0	0	30.6667	25	26	20	37	32	3	3	23999	Prdm6	XM_017317889.1	chr18	53463582	53575904	112323	+	tss_body	NCBI
cg35731135_TC21	chr18	53552568	53552569	+	cg35731135	II	chr18:53552340-53552569				chr18:53552340-53552569	10754848		Both	FALSE	CG	0	0	0	0.573226	0.420991	0.152235	0.436397	0.000504968	0.58618	0.550462	0.0197762	0.451348	0.404406	0.0263278	0.0991142	0.00640697	0	0	30.6667	25	26	20	37	32	3	3	23999	Prdm6	XM_011246903.2	chr18	53464083	53575038	110956	+	tss_body	NCBI
cg35731135_TC21	chr18	53552568	53552569	+	cg35731135	II	chr18:53552340-53552569				chr18:53552340-53552569	10754848		Both	FALSE	CG	0	0	0	0.573226	0.420991	0.152235	0.436397	0.000504968	0.58618	0.550462	0.0197762	0.451348	0.404406	0.0263278	0.0991142	0.00640697	0	0	30.6667	25	26	20	37	32	3	3	23999	Prdm6	NM_001033281.3	chr18	53464545	53575857	111313	+	tss_body	NCBI
cg35731135_TC21	chr18	53552568	53552569	+	cg35731135	II	chr18:53552340-53552569				chr18:53552340-53552569	10754848		Both	FALSE	CG	0	0	0	0.573226	0.420991	0.152235	0.436397	0.000504968	0.58618	0.550462	0.0197762	0.451348	0.404406	0.0263278	0.0991142	0.00640697	0	0	30.6667	25	26	20	37	32	3	3	23999	Q3UZD5	ENSMUST00000091900.10	chr18	53464515	53575857	111343	+	tss_body	UCSC
cg35731135_TC21	chr18	53552568	53552569	+	cg35731135	II	chr18:53552340-53552569				chr18:53552340-53552569	10754848		Both	FALSE	CG	0	0	0	0.573226	0.420991	0.152235	0.436397	0.000504968	0.58618	0.550462	0.0197762	0.451348	0.404406	0.0263278	0.0991142	0.00640697	0	0	30.6667	25	26	20	37	32	3	3	23999		ENSMUST00000115399.7	chr18	53472980	53575907	102928	+	tss_body	UCSC
cg35731135_TC21	chr18	53552568	53552569	+	cg35731135	II	chr18:53552340-53552569				chr18:53552340-53552569	10754848		Both	FALSE	CG	0	0	0	0.573226	0.420991	0.152235	0.436397	0.000504968	0.58618	0.550462	0.0197762	0.451348	0.404406	0.0263278	0.0991142	0.00640697	0	0	30.6667	25	26	20	37	32	3	3	23999		ENSMUST00000154557.8	chr18	53535221	53568269	33049	+	tss_body	UCSC
cg35731135_TC21	chr18	53552568	53552569	+	cg35731135	II	chr18:53552340-53552569				chr18:53552340-53552569	10754848		Both	FALSE	CG	0	0	0	0.573226	0.420991	0.152235	0.436397	0.000504968	0.58618	0.550462	0.0197762	0.451348	0.404406	0.0263278	0.0991142	0.00640697	0	0	30.6667	25	26	20	37	32	3	3	23999		ENSMUST00000115398.1	chr18	53551593	53575857	24265	+	tss_body	UCSC
cg35731135_TC21	chr18	53552568	53552569	+	cg35731135	II	chr18:53552340-53552569				chr18:53552340-53552569	10754848		Both	FALSE	CG	0	0	0	0.573226	0.420991	0.152235	0.436397	0.000504968	0.58618	0.550462	0.0197762	0.451348	0.404406	0.0263278	0.0991142	0.00640697	0	0	30.6667	25	26	20	37	32	3	3	23999	chr18-53552340-53552569		chr18	53552340	53552569	230	*	Island	UCSC
cg35731135_TC21	chr18	53552568	53552569	+	cg35731135	II	chr18:53552340-53552569				chr18:53552340-53552569	10754848		Both	FALSE	CG	0	0	0	0.573226	0.420991	0.152235	0.436397	0.000504968	0.58618	0.550462	0.0197762	0.451348	0.404406	0.0263278	0.0991142	0.00640697	0	0	30.6667	25	26	20	37	32	3	3	23999	chr18-53552340-53552569		chr18	53552569	53554569	2001	*	SShore	UCSC
cg42619091_TC21	chr5	113858751	113858752	+	cg42619091	II						3749877		Both	FALSE	CG	0	0	0	0.830415	0.678169	0.152247	0.28834	4.9571e-05	0.844308	0.816555	0.0138766	0.694422	0.663188	0.0156563	0.122132	0.00119185	0	0	27.6667	30.6667	24	29	31	32	3	3	40525	Coro1c	NM_011779.3	chr5	113842438	113908706	66269	-	tss_body	NCBI
cg42619091_TC21	chr5	113858751	113858752	+	cg42619091	II						3749877		Both	FALSE	CG	0	0	0	0.830415	0.678169	0.152247	0.28834	4.9571e-05	0.844308	0.816555	0.0138766	0.694422	0.663188	0.0156563	0.122132	0.00119185	0	0	27.6667	30.6667	24	29	31	32	3	3	40525	E9PX03	ENSMUST00000164980.7	chr5	113842435	113908705	66271	-	tss_body	UCSC
cg42619091_TC21	chr5	113858751	113858752	+	cg42619091	II						3749877		Both	FALSE	CG	0	0	0	0.830415	0.678169	0.152247	0.28834	4.9571e-05	0.844308	0.816555	0.0138766	0.694422	0.663188	0.0156563	0.122132	0.00119185	0	0	27.6667	30.6667	24	29	31	32	3	3	40525	Q9WUM4	ENSMUST00000004646.12	chr5	113842435	113908758	66324	-	tss_body	UCSC
cg42619091_TC21	chr5	113858751	113858752	+	cg42619091	II						3749877		Both	FALSE	CG	0	0	0	0.830415	0.678169	0.152247	0.28834	4.9571e-05	0.844308	0.816555	0.0138766	0.694422	0.663188	0.0156563	0.122132	0.00119185	0	0	27.6667	30.6667	24	29	31	32	3	3	40525		ENSMUST00000166647.7	chr5	113848552	113874648	26097	-	tss_body	UCSC
cg42619091_TC21	chr5	113858751	113858752	+	cg42619091	II						3749877		Both	FALSE	CG	0	0	0	0.830415	0.678169	0.152247	0.28834	4.9571e-05	0.844308	0.816555	0.0138766	0.694422	0.663188	0.0156563	0.122132	0.00119185	0	0	27.6667	30.6667	24	29	31	32	3	3	40525		ENSMUST00000168493.1	chr5	113848611	113858774	10164	-	tss_body	UCSC
cg42619091_TC21	chr5	113858751	113858752	+	cg42619091	II						3749877		Both	FALSE	CG	0	0	0	0.830415	0.678169	0.152247	0.28834	4.9571e-05	0.844308	0.816555	0.0138766	0.694422	0.663188	0.0156563	0.122132	0.00119185	0	0	27.6667	30.6667	24	29	31	32	3	3	40525		ENSMUST00000198299.1	chr5	113858660	113859960	1301	+	tss_1500	UCSC
cg33580568_TC21	chr15	81697390	81697391	+	cg33580568	II				chr15:81693572-81695044		13723547		Both	FALSE	CG	0	0	0	0.764826	0.612575	0.152251	0.315624	0.000302506	0.782206	0.734658	0.026227	0.637697	0.589064	0.0243566	0.0969606	0.00437177	0	0	26.3333	25.6667	18	21	32	29	3	3	36346	Chadl	NM_001164320.1	chr15	81697287	81697487	201	-	tss_200	NCBI
cg33580568_TC21	chr15	81697390	81697391	+	cg33580568	II				chr15:81693572-81695044		13723547		Both	FALSE	CG	0	0	0	0.764826	0.612575	0.152251	0.315624	0.000302506	0.782206	0.734658	0.026227	0.637697	0.589064	0.0243566	0.0969606	0.00437177	0	0	26.3333	25.6667	18	21	32	29	3	3	36346	Chadl	XM_006520742.3	chr15	81697366	81698666	1301	-	tss_1500	NCBI
cg33580568_TC21	chr15	81697390	81697391	+	cg33580568	II				chr15:81693572-81695044		13723547		Both	FALSE	CG	0	0	0	0.764826	0.612575	0.152251	0.315624	0.000302506	0.782206	0.734658	0.026227	0.637697	0.589064	0.0243566	0.0969606	0.00437177	0	0	26.3333	25.6667	18	21	32	29	3	3	36346	Chadl	XR_383996.3	chr15	81697375	81697575	201	-	tss_200	NCBI
cg33580568_TC21	chr15	81697390	81697391	+	cg33580568	II				chr15:81693572-81695044		13723547		Both	FALSE	CG	0	0	0	0.764826	0.612575	0.152251	0.315624	0.000302506	0.782206	0.734658	0.026227	0.637697	0.589064	0.0243566	0.0969606	0.00437177	0	0	26.3333	25.6667	18	21	32	29	3	3	36346	Chadl	XM_017316544.1	chr15	81697376	81697576	201	-	tss_200	NCBI
cg33580568_TC21	chr15	81697390	81697391	+	cg33580568	II				chr15:81693572-81695044		13723547		Both	FALSE	CG	0	0	0	0.764826	0.612575	0.152251	0.315624	0.000302506	0.782206	0.734658	0.026227	0.637697	0.589064	0.0243566	0.0969606	0.00437177	0	0	26.3333	25.6667	18	21	32	29	3	3	36346	chr15-81693572-81695044		chr15	81697044	81699044	2001	*	SShelf	UCSC
cg33580568_TC21	chr15	81697390	81697391	+	cg33580568	II				chr15:81693572-81695044		13723547		Both	FALSE	CG	0	0	0	0.764826	0.612575	0.152251	0.315624	0.000302506	0.782206	0.734658	0.026227	0.637697	0.589064	0.0243566	0.0969606	0.00437177	0	0	26.3333	25.6667	18	21	32	29	3	3	36346	E9Q7T7	ENSMUST00000072910.5	chr15	81697287	81697487	201	-	tss_200	UCSC
cg46151211_BC21	chr8	109863803	109863804	-	cg46151211	II						93719298		Both	FALSE	CG	0	0	0	0.717353	0.5651	0.152253	0.338843	0.0005605	0.751086	0.676902	0.0375457	0.574325	0.558721	0.00818179	0.102577	0.00691083	0	0	18.6667	19.6667	13	15	25	27	3	3	33302	Ap1g1	NM_001301211.1	chr8	109778582	109864210	85629	+	tss_body	NCBI
cg46151211_BC21	chr8	109863803	109863804	-	cg46151211	II						93719298		Both	FALSE	CG	0	0	0	0.717353	0.5651	0.152253	0.338843	0.0005605	0.751086	0.676902	0.0375457	0.574325	0.558721	0.00818179	0.102577	0.00691083	0	0	18.6667	19.6667	13	15	25	27	3	3	33302	Ap1g1	NM_009677.6	chr8	109778582	109864210	85629	+	tss_body	NCBI
cg46151211_BC21	chr8	109863803	109863804	-	cg46151211	II						93719298		Both	FALSE	CG	0	0	0	0.717353	0.5651	0.152253	0.338843	0.0005605	0.751086	0.676902	0.0375457	0.574325	0.558721	0.00818179	0.102577	0.00691083	0	0	18.6667	19.6667	13	15	25	27	3	3	33302	Q8CBB7	ENSMUST00000093157.12	chr8	109778553	109864204	85652	+	tss_body	UCSC
cg46151211_BC21	chr8	109863803	109863804	-	cg46151211	II						93719298		Both	FALSE	CG	0	0	0	0.717353	0.5651	0.152253	0.338843	0.0005605	0.751086	0.676902	0.0375457	0.574325	0.558721	0.00818179	0.102577	0.00691083	0	0	18.6667	19.6667	13	15	25	27	3	3	33302		ENSMUST00000173980.1	chr8	109859983	109868432	8450	-	tss_body	UCSC
cg46151211_BC21	chr8	109863803	109863804	-	cg46151211	II						93719298		Both	FALSE	CG	0	0	0	0.717353	0.5651	0.152253	0.338843	0.0005605	0.751086	0.676902	0.0375457	0.574325	0.558721	0.00818179	0.102577	0.00691083	0	0	18.6667	19.6667	13	15	25	27	3	3	33302		ENSMUST00000171173.1	chr8	109861724	109868455	6732	-	tss_body	UCSC
cg46151211_BC21	chr8	109863803	109863804	-	cg46151211	II						93719298		Both	FALSE	CG	0	0	0	0.717353	0.5651	0.152253	0.338843	0.0005605	0.751086	0.676902	0.0375457	0.574325	0.558721	0.00818179	0.102577	0.00691083	0	0	18.6667	19.6667	13	15	25	27	3	3	33302	Q3TDN1	ENSMUST00000179104.1	chr8	109863107	109864203	1097	+	tss_body	UCSC
cg43680316_TC21	chr6	88977478	88977479	+	cg43680316	II						34708169		Both	FALSE	CG	0	0	0	0.644335	0.49207	0.152264	0.382139	0.000762761	0.667256	0.616008	0.026048	0.521217	0.455334	0.0335906	0.0947917	0.00866812	0	0	29.3333	25.3333	28	24	32	27	3	3	28664		ENSMUST00000168837.6	chr6	88950682	89110030	159349	+	tss_body	UCSC
cg35292194_TC21	chr17	84420095	84420096	+	cg35292194	II						12728169		Both	FALSE	CG	0	0	0	0.853954	0.701675	0.152279	0.279736	0.000104519	0.880447	0.832787	0.0242724	0.71317	0.683714	0.0157561	0.119617	0.00202327	0	0	23.3333	24	17	18	30	30	3	3	42028	Thada	NM_183021.3	chr17	84190055	84466208	276154	-	tss_body	NCBI
cg35292194_TC21	chr17	84420095	84420096	+	cg35292194	II						12728169		Both	FALSE	CG	0	0	0	0.853954	0.701675	0.152279	0.279736	0.000104519	0.880447	0.832787	0.0242724	0.71317	0.683714	0.0157561	0.119617	0.00202327	0	0	23.3333	24	17	18	30	30	3	3	42028	Thada	XM_006524274.3	chr17	84190070	84466256	276187	-	tss_body	NCBI
cg35292194_TC21	chr17	84420095	84420096	+	cg35292194	II						12728169		Both	FALSE	CG	0	0	0	0.853954	0.701675	0.152279	0.279736	0.000104519	0.880447	0.832787	0.0242724	0.71317	0.683714	0.0157561	0.119617	0.00202327	0	0	23.3333	24	17	18	30	30	3	3	42028	Thada	XM_006524276.3	chr17	84191546	84466180	274635	-	tss_body	NCBI
cg35292194_TC21	chr17	84420095	84420096	+	cg35292194	II						12728169		Both	FALSE	CG	0	0	0	0.853954	0.701675	0.152279	0.279736	0.000104519	0.880447	0.832787	0.0242724	0.71317	0.683714	0.0157561	0.119617	0.00202327	0	0	23.3333	24	17	18	30	30	3	3	42028	Thada	XM_017317473.1	chr17	84191546	84466180	274635	-	tss_body	NCBI
cg35292194_TC21	chr17	84420095	84420096	+	cg35292194	II						12728169		Both	FALSE	CG	0	0	0	0.853954	0.701675	0.152279	0.279736	0.000104519	0.880447	0.832787	0.0242724	0.71317	0.683714	0.0157561	0.119617	0.00202327	0	0	23.3333	24	17	18	30	30	3	3	42028	Thada	XM_006524278.3	chr17	84191546	84466205	274660	-	tss_body	NCBI
cg35292194_TC21	chr17	84420095	84420096	+	cg35292194	II						12728169		Both	FALSE	CG	0	0	0	0.853954	0.701675	0.152279	0.279736	0.000104519	0.880447	0.832787	0.0242724	0.71317	0.683714	0.0157561	0.119617	0.00202327	0	0	23.3333	24	17	18	30	30	3	3	42028	Thada	XR_385327.3	chr17	84252345	84466257	213913	-	tss_body	NCBI
cg35292194_TC21	chr17	84420095	84420096	+	cg35292194	II						12728169		Both	FALSE	CG	0	0	0	0.853954	0.701675	0.152279	0.279736	0.000104519	0.880447	0.832787	0.0242724	0.71317	0.683714	0.0157561	0.119617	0.00202327	0	0	23.3333	24	17	18	30	30	3	3	42028	Thada	XR_876504.2	chr17	84256123	84466257	210135	-	tss_body	NCBI
cg35292194_TC21	chr17	84420095	84420096	+	cg35292194	II						12728169		Both	FALSE	CG	0	0	0	0.853954	0.701675	0.152279	0.279736	0.000104519	0.880447	0.832787	0.0242724	0.71317	0.683714	0.0157561	0.119617	0.00202327	0	0	23.3333	24	17	18	30	30	3	3	42028	Thada	XM_006524279.3	chr17	84267476	84466257	198782	-	tss_body	NCBI
cg35292194_TC21	chr17	84420095	84420096	+	cg35292194	II						12728169		Both	FALSE	CG	0	0	0	0.853954	0.701675	0.152279	0.279736	0.000104519	0.880447	0.832787	0.0242724	0.71317	0.683714	0.0157561	0.119617	0.00202327	0	0	23.3333	24	17	18	30	30	3	3	42028	Thada	XM_011246459.2	chr17	84380919	84466257	85339	-	tss_body	NCBI
cg35292194_TC21	chr17	84420095	84420096	+	cg35292194	II						12728169		Both	FALSE	CG	0	0	0	0.853954	0.701675	0.152279	0.279736	0.000104519	0.880447	0.832787	0.0242724	0.71317	0.683714	0.0157561	0.119617	0.00202327	0	0	23.3333	24	17	18	30	30	3	3	42028	Thada	XM_006524281.3	chr17	84398246	84466257	68012	-	tss_body	NCBI
cg35292194_TC21	chr17	84420095	84420096	+	cg35292194	II						12728169		Both	FALSE	CG	0	0	0	0.853954	0.701675	0.152279	0.279736	0.000104519	0.880447	0.832787	0.0242724	0.71317	0.683714	0.0157561	0.119617	0.00202327	0	0	23.3333	24	17	18	30	30	3	3	42028	A8C756	ENSMUST00000047524.9	chr17	84190075	84466116	276042	-	tss_body	UCSC
cg35292194_TC21	chr17	84420095	84420096	+	cg35292194	II						12728169		Both	FALSE	CG	0	0	0	0.853954	0.701675	0.152279	0.279736	0.000104519	0.880447	0.832787	0.0242724	0.71317	0.683714	0.0157561	0.119617	0.00202327	0	0	23.3333	24	17	18	30	30	3	3	42028		ENSMUST00000234724.1	chr17	84270306	84435688	165383	-	tss_body	UCSC
cg37992782_TC21	chr1	194938667	194938668	+	cg37992782	II						90781253		Both	FALSE	CG	0	0	0	0.25147	0.0991842	0.152286	1.25988	0.000423395	0.298592	0.190026	0.0556826	0.123975	0.076437	0.0238351	0.06605	0.00561787	0	0	21.6667	21	21	19	22	22	3	3	18635	Cd34	NM_133654.3	chr1	194938620	194938820	201	+	tss_200	NCBI
cg37992782_TC21	chr1	194938667	194938668	+	cg37992782	II						90781253		Both	FALSE	CG	0	0	0	0.25147	0.0991842	0.152286	1.25988	0.000423395	0.298592	0.190026	0.0556826	0.123975	0.076437	0.0238351	0.06605	0.00561787	0	0	21.6667	21	21	19	22	22	3	3	18635	Cd34	NM_001111059.1	chr1	194938620	194938820	201	+	tss_200	NCBI
cg37992782_TC21	chr1	194938667	194938668	+	cg37992782	II						90781253		Both	FALSE	CG	0	0	0	0.25147	0.0991842	0.152286	1.25988	0.000423395	0.298592	0.190026	0.0556826	0.123975	0.076437	0.0238351	0.06605	0.00561787	0	0	21.6667	21	21	19	22	22	3	3	18635	Q64314	ENSMUST00000110815.8	chr1	194937374	194938674	1301	+	tss_1500	UCSC
cg37992782_TC21	chr1	194938667	194938668	+	cg37992782	II						90781253		Both	FALSE	CG	0	0	0	0.25147	0.0991842	0.152286	1.25988	0.000423395	0.298592	0.190026	0.0556826	0.123975	0.076437	0.0238351	0.06605	0.00561787	0	0	21.6667	21	21	19	22	22	3	3	18635		ENSMUST00000194458.1	chr1	194937404	194938704	1301	+	tss_1500	UCSC
cg37992782_TC21	chr1	194938667	194938668	+	cg37992782	II						90781253		Both	FALSE	CG	0	0	0	0.25147	0.0991842	0.152286	1.25988	0.000423395	0.298592	0.190026	0.0556826	0.123975	0.076437	0.0238351	0.06605	0.00561787	0	0	21.6667	21	21	19	22	22	3	3	18635		ENSMUST00000195092.1	chr1	194937450	194938750	1301	+	tss_1500	UCSC
cg37992782_TC21	chr1	194938667	194938668	+	cg37992782	II						90781253		Both	FALSE	CG	0	0	0	0.25147	0.0991842	0.152286	1.25988	0.000423395	0.298592	0.190026	0.0556826	0.123975	0.076437	0.0238351	0.06605	0.00561787	0	0	21.6667	21	21	19	22	22	3	3	18635	A0A0A6YX84	ENSMUST00000194036.1	chr1	194937494	194938794	1301	+	tss_1500	UCSC
cg37992782_TC21	chr1	194938667	194938668	+	cg37992782	II						90781253		Both	FALSE	CG	0	0	0	0.25147	0.0991842	0.152286	1.25988	0.000423395	0.298592	0.190026	0.0556826	0.123975	0.076437	0.0238351	0.06605	0.00561787	0	0	21.6667	21	21	19	22	22	3	3	18635	Q64314	ENSMUST00000016638.7	chr1	194938618	194938818	201	+	tss_200	UCSC
cg47023566_BC21	chr9	83024002	83024003	-	cg47023566	II						43682935		Both	FALSE	CG	0	0	0	0.336387	0.184094	0.152294	0.835632	8.34584e-05	0.357265	0.306816	0.0263244	0.191521	0.172178	0.0104234	0.115294	0.00172441	0	0	17	25.3333	14	21	20	34	3	3	14834	Gm39383	XR_870950.2	chr9	83008106	83044249	36144	+	tss_body	NCBI
cg47023566_BC21	chr9	83024002	83024003	-	cg47023566	II						43682935		Both	FALSE	CG	0	0	0	0.336387	0.184094	0.152294	0.835632	8.34584e-05	0.357265	0.306816	0.0263244	0.191521	0.172178	0.0104234	0.115294	0.00172441	0	0	17	25.3333	14	21	20	34	3	3	14834	Gm39383	XR_870951.1	chr9	83008113	83042786	34674	+	tss_body	NCBI
cg47023566_BC21	chr9	83024002	83024003	-	cg47023566	II						43682935		Both	FALSE	CG	0	0	0	0.336387	0.184094	0.152294	0.835632	8.34584e-05	0.357265	0.306816	0.0263244	0.191521	0.172178	0.0104234	0.115294	0.00172441	0	0	17	25.3333	14	21	20	34	3	3	14834		ENSMUST00000216894.1	chr9	83008602	83042603	34002	+	tss_body	UCSC
cg45189031_TC21	chr7	132866416	132866417	+	cg45189031	II						79663880		Both	FALSE	CG	0	0	0	0.509538	0.357239	0.152299	0.500509	0.00086605	0.533439	0.475731	0.0301025	0.388507	0.324101	0.0322435	0.0872246	0.00952311	0	0	25.3333	28.3333	22	28	29	29	3	3	22485	Fam175b	NM_198017.3	chr7	132859224	132885114	25891	+	tss_body	NCBI
cg45189031_TC21	chr7	132866416	132866417	+	cg45189031	II						79663880		Both	FALSE	CG	0	0	0	0.509538	0.357239	0.152299	0.500509	0.00086605	0.533439	0.475731	0.0301025	0.388507	0.324101	0.0322435	0.0872246	0.00952311	0	0	25.3333	28.3333	22	28	29	29	3	3	22485	F2Z480	ENSMUST00000124096.7	chr7	130162450	133123350	2960901	-	tss_body	UCSC
cg45189031_TC21	chr7	132866416	132866417	+	cg45189031	II						79663880		Both	FALSE	CG	0	0	0	0.509538	0.357239	0.152299	0.500509	0.00086605	0.533439	0.475731	0.0301025	0.388507	0.324101	0.0322435	0.0872246	0.00952311	0	0	25.3333	28.3333	22	28	29	29	3	3	22485	Z4YJY0	ENSMUST00000084497.11	chr7	132859224	132885111	25888	+	tss_body	UCSC
cg45189031_TC21	chr7	132866416	132866417	+	cg45189031	II						79663880		Both	FALSE	CG	0	0	0	0.509538	0.357239	0.152299	0.500509	0.00086605	0.533439	0.475731	0.0301025	0.388507	0.324101	0.0322435	0.0872246	0.00952311	0	0	25.3333	28.3333	22	28	29	29	3	3	22485	D6RHR6	ENSMUST00000147786.8	chr7	132859236	132880881	21646	+	tss_body	UCSC
cg45189031_TC21	chr7	132866416	132866417	+	cg45189031	II						79663880		Both	FALSE	CG	0	0	0	0.509538	0.357239	0.152299	0.500509	0.00086605	0.533439	0.475731	0.0301025	0.388507	0.324101	0.0322435	0.0872246	0.00952311	0	0	25.3333	28.3333	22	28	29	29	3	3	22485	D3Z4D8	ENSMUST00000106161.7	chr7	132859243	132881309	22067	+	tss_body	UCSC
cg45189031_TC21	chr7	132866416	132866417	+	cg45189031	II						79663880		Both	FALSE	CG	0	0	0	0.509538	0.357239	0.152299	0.500509	0.00086605	0.533439	0.475731	0.0301025	0.388507	0.324101	0.0322435	0.0872246	0.00952311	0	0	25.3333	28.3333	22	28	29	29	3	3	22485		ENSMUST00000144225.8	chr7	132859248	132877166	17919	+	tss_body	UCSC
cg45189031_TC21	chr7	132866416	132866417	+	cg45189031	II						79663880		Both	FALSE	CG	0	0	0	0.509538	0.357239	0.152299	0.500509	0.00086605	0.533439	0.475731	0.0301025	0.388507	0.324101	0.0322435	0.0872246	0.00952311	0	0	25.3333	28.3333	22	28	29	29	3	3	22485	D6RJ39	ENSMUST00000129552.1	chr7	132859248	132885108	25861	+	tss_body	UCSC
cg45189031_TC21	chr7	132866416	132866417	+	cg45189031	II						79663880		Both	FALSE	CG	0	0	0	0.509538	0.357239	0.152299	0.500509	0.00086605	0.533439	0.475731	0.0301025	0.388507	0.324101	0.0322435	0.0872246	0.00952311	0	0	25.3333	28.3333	22	28	29	29	3	3	22485	A0A1B0GS96	ENSMUST00000134784.1	chr7	132859306	132878614	19309	+	tss_body	UCSC
cg31572722_TC21	chr13	49545973	49545974	+	cg31572722	II						53702454		Both	FALSE	CG	0	0	0	0.700412	0.548097	0.152315	0.348139	0.00017139	0.7107	0.692293	0.00939291	0.564376	0.534121	0.0152582	0.127917	0.00288247	0	0	24	25	17	19	30	31	3	3	32201	Cenpp	XM_006516942.1	chr13	49464024	49650203	186180	-	tss_body	NCBI
cg31572722_TC21	chr13	49545973	49545974	+	cg31572722	II						53702454		Both	FALSE	CG	0	0	0	0.700412	0.548097	0.152315	0.348139	0.00017139	0.7107	0.692293	0.00939291	0.564376	0.534121	0.0152582	0.127917	0.00288247	0	0	24	25	17	19	30	31	3	3	32201	Cenpp	NM_025495.3	chr13	49464058	49652731	188674	-	tss_body	NCBI
cg31572722_TC21	chr13	49545973	49545974	+	cg31572722	II						53702454		Both	FALSE	CG	0	0	0	0.700412	0.548097	0.152315	0.348139	0.00017139	0.7107	0.692293	0.00939291	0.564376	0.534121	0.0152582	0.127917	0.00288247	0	0	24	25	17	19	30	31	3	3	32201	Cenpp	XM_017315560.1	chr13	49465764	49652897	187134	-	tss_body	NCBI
cg31572722_TC21	chr13	49545973	49545974	+	cg31572722	II						53702454		Both	FALSE	CG	0	0	0	0.700412	0.548097	0.152315	0.348139	0.00017139	0.7107	0.692293	0.00939291	0.564376	0.534121	0.0152582	0.127917	0.00288247	0	0	24	25	17	19	30	31	3	3	32201	Cenpp	XM_011244405.2	chr13	49497492	49652897	155406	-	tss_body	NCBI
cg31572722_TC21	chr13	49545973	49545974	+	cg31572722	II						53702454		Both	FALSE	CG	0	0	0	0.700412	0.548097	0.152315	0.348139	0.00017139	0.7107	0.692293	0.00939291	0.564376	0.534121	0.0152582	0.127917	0.00288247	0	0	24	25	17	19	30	31	3	3	32201	Cenpp	XR_873273.2	chr13	49542412	49652897	110486	-	tss_body	NCBI
cg31572722_TC21	chr13	49545973	49545974	+	cg31572722	II						53702454		Both	FALSE	CG	0	0	0	0.700412	0.548097	0.152315	0.348139	0.00017139	0.7107	0.692293	0.00939291	0.564376	0.534121	0.0152582	0.127917	0.00288247	0	0	24	25	17	19	30	31	3	3	32201	Cenpp	XM_011244406.2	chr13	49542412	49652897	110486	-	tss_body	NCBI
cg31572722_TC21	chr13	49545973	49545974	+	cg31572722	II						53702454		Both	FALSE	CG	0	0	0	0.700412	0.548097	0.152315	0.348139	0.00017139	0.7107	0.692293	0.00939291	0.564376	0.534121	0.0152582	0.127917	0.00288247	0	0	24	25	17	19	30	31	3	3	32201	Aspn	NM_001172481.1	chr13	49544442	49567565	23124	+	tss_body	NCBI
cg31572722_TC21	chr13	49545973	49545974	+	cg31572722	II						53702454		Both	FALSE	CG	0	0	0	0.700412	0.548097	0.152315	0.348139	0.00017139	0.7107	0.692293	0.00939291	0.564376	0.534121	0.0152582	0.127917	0.00288247	0	0	24	25	17	19	30	31	3	3	32201	Aspn	NM_025711.3	chr13	49544442	49567565	23124	+	tss_body	NCBI
cg31572722_TC21	chr13	49545973	49545974	+	cg31572722	II						53702454		Both	FALSE	CG	0	0	0	0.700412	0.548097	0.152315	0.348139	0.00017139	0.7107	0.692293	0.00939291	0.564376	0.534121	0.0152582	0.127917	0.00288247	0	0	24	25	17	19	30	31	3	3	32201	Q9CZ92	ENSMUST00000021818.8	chr13	49464022	49652785	188764	-	tss_body	UCSC
cg31572722_TC21	chr13	49545973	49545974	+	cg31572722	II						53702454		Both	FALSE	CG	0	0	0	0.700412	0.548097	0.152315	0.348139	0.00017139	0.7107	0.692293	0.00939291	0.564376	0.534121	0.0152582	0.127917	0.00288247	0	0	24	25	17	19	30	31	3	3	32201	Q99MQ4	ENSMUST00000177948.1	chr13	49544442	49567557	23116	+	tss_body	UCSC
cg31572722_TC21	chr13	49545973	49545974	+	cg31572722	II						53702454		Both	FALSE	CG	0	0	0	0.700412	0.548097	0.152315	0.348139	0.00017139	0.7107	0.692293	0.00939291	0.564376	0.534121	0.0152582	0.127917	0.00288247	0	0	24	25	17	19	30	31	3	3	32201	Q99MQ4	ENSMUST00000021820.13	chr13	49544486	49567565	23080	+	tss_body	UCSC
cg30696567_TC21	chr12	59129688	59129689	+	cg30696567	II			chr12:59130781-59131799			75611922		Both	FALSE	CG	0	0	0	0.228862	0.0765372	0.152325	1.46479	8.08828e-06	0.25158	0.200115	0.0262573	0.0855254	0.0670326	0.00925722	0.114589	0.000369261	0	0	23.3333	28	21	23	26	31	3	3	14829	Ctage5	XM_006515678.3	chr12	59129505	59130805	1301	+	tss_1500	NCBI
cg30696567_TC21	chr12	59129688	59129689	+	cg30696567	II			chr12:59130781-59131799			75611922		Both	FALSE	CG	0	0	0	0.228862	0.0765372	0.152325	1.46479	8.08828e-06	0.25158	0.200115	0.0262573	0.0855254	0.0670326	0.00925722	0.114589	0.000369261	0	0	23.3333	28	21	23	26	31	3	3	14829	Ctage5	XM_006515680.2	chr12	59129539	59129739	201	+	tss_200	NCBI
cg30696567_TC21	chr12	59129688	59129689	+	cg30696567	II			chr12:59130781-59131799			75611922		Both	FALSE	CG	0	0	0	0.228862	0.0765372	0.152325	1.46479	8.08828e-06	0.25158	0.200115	0.0262573	0.0855254	0.0670326	0.00925722	0.114589	0.000369261	0	0	23.3333	28	21	23	26	31	3	3	14829	Ctage5	XM_006515679.2	chr12	59129539	59129739	201	+	tss_200	NCBI
cg30696567_TC21	chr12	59129688	59129689	+	cg30696567	II			chr12:59130781-59131799			75611922		Both	FALSE	CG	0	0	0	0.228862	0.0765372	0.152325	1.46479	8.08828e-06	0.25158	0.200115	0.0262573	0.0855254	0.0670326	0.00925722	0.114589	0.000369261	0	0	23.3333	28	21	23	26	31	3	3	14829	Ctage5	NM_001165254.1	chr12	59129545	59129745	201	+	tss_200	NCBI
cg30696567_TC21	chr12	59129688	59129689	+	cg30696567	II			chr12:59130781-59131799			75611922		Both	FALSE	CG	0	0	0	0.228862	0.0765372	0.152325	1.46479	8.08828e-06	0.25158	0.200115	0.0262573	0.0855254	0.0670326	0.00925722	0.114589	0.000369261	0	0	23.3333	28	21	23	26	31	3	3	14829	Ctage5	NM_146034.3	chr12	59129545	59129745	201	+	tss_200	NCBI
cg30696567_TC21	chr12	59129688	59129689	+	cg30696567	II			chr12:59130781-59131799			75611922		Both	FALSE	CG	0	0	0	0.228862	0.0765372	0.152325	1.46479	8.08828e-06	0.25158	0.200115	0.0262573	0.0855254	0.0670326	0.00925722	0.114589	0.000369261	0	0	23.3333	28	21	23	26	31	3	3	14829	A0A1W2P711	ENSMUST00000219140.2	chr12	59095799	59189799	94001	+	tss_body	UCSC
cg30696567_TC21	chr12	59129688	59129689	+	cg30696567	II			chr12:59130781-59131799			75611922		Both	FALSE	CG	0	0	0	0.228862	0.0765372	0.152325	1.46479	8.08828e-06	0.25158	0.200115	0.0262573	0.0855254	0.0670326	0.00925722	0.114589	0.000369261	0	0	23.3333	28	21	23	26	31	3	3	14829	chr12-59130781-59131799		chr12	59128781	59130781	2001	*	NShore	UCSC
cg30696567_TC21	chr12	59129688	59129689	+	cg30696567	II			chr12:59130781-59131799			75611922		Both	FALSE	CG	0	0	0	0.228862	0.0765372	0.152325	1.46479	8.08828e-06	0.25158	0.200115	0.0262573	0.0855254	0.0670326	0.00925722	0.114589	0.000369261	0	0	23.3333	28	21	23	26	31	3	3	14829	H3BL19	ENSMUST00000177225.7	chr12	59128876	59130176	1301	+	tss_1500	UCSC
cg30696567_TC21	chr12	59129688	59129689	+	cg30696567	II			chr12:59130781-59131799			75611922		Both	FALSE	CG	0	0	0	0.228862	0.0765372	0.152325	1.46479	8.08828e-06	0.25158	0.200115	0.0262573	0.0855254	0.0670326	0.00925722	0.114589	0.000369261	0	0	23.3333	28	21	23	26	31	3	3	14829	H3BKL6	ENSMUST00000175877.7	chr12	59129336	59130636	1301	+	tss_1500	UCSC
cg30696567_TC21	chr12	59129688	59129689	+	cg30696567	II			chr12:59130781-59131799			75611922		Both	FALSE	CG	0	0	0	0.228862	0.0765372	0.152325	1.46479	8.08828e-06	0.25158	0.200115	0.0262573	0.0855254	0.0670326	0.00925722	0.114589	0.000369261	0	0	23.3333	28	21	23	26	31	3	3	14829	H3BK48	ENSMUST00000175912.7	chr12	59129519	59129719	201	+	tss_200	UCSC
cg30696567_TC21	chr12	59129688	59129689	+	cg30696567	II			chr12:59130781-59131799			75611922		Both	FALSE	CG	0	0	0	0.228862	0.0765372	0.152325	1.46479	8.08828e-06	0.25158	0.200115	0.0262573	0.0855254	0.0670326	0.00925722	0.114589	0.000369261	0	0	23.3333	28	21	23	26	31	3	3	14829	H3BJ84	ENSMUST00000177460.7	chr12	59129521	59130821	1301	+	tss_1500	UCSC
cg30696567_TC21	chr12	59129688	59129689	+	cg30696567	II			chr12:59130781-59131799			75611922		Both	FALSE	CG	0	0	0	0.228862	0.0765372	0.152325	1.46479	8.08828e-06	0.25158	0.200115	0.0262573	0.0855254	0.0670326	0.00925722	0.114589	0.000369261	0	0	23.3333	28	21	23	26	31	3	3	14829	H3BK44	ENSMUST00000176892.7	chr12	59129545	59129745	201	+	tss_200	UCSC
cg30696567_TC21	chr12	59129688	59129689	+	cg30696567	II			chr12:59130781-59131799			75611922		Both	FALSE	CG	0	0	0	0.228862	0.0765372	0.152325	1.46479	8.08828e-06	0.25158	0.200115	0.0262573	0.0855254	0.0670326	0.00925722	0.114589	0.000369261	0	0	23.3333	28	21	23	26	31	3	3	14829	E9Q3S2	ENSMUST00000069430.14	chr12	59129562	59129762	201	+	tss_200	UCSC
cg30696567_TC21	chr12	59129688	59129689	+	cg30696567	II			chr12:59130781-59131799			75611922		Both	FALSE	CG	0	0	0	0.228862	0.0765372	0.152325	1.46479	8.08828e-06	0.25158	0.200115	0.0262573	0.0855254	0.0670326	0.00925722	0.114589	0.000369261	0	0	23.3333	28	21	23	26	31	3	3	14829	H3BJY7	ENSMUST00000177370.7	chr12	59129564	59129764	201	+	tss_200	UCSC
cg30696567_TC21	chr12	59129688	59129689	+	cg30696567	II			chr12:59130781-59131799			75611922		Both	FALSE	CG	0	0	0	0.228862	0.0765372	0.152325	1.46479	8.08828e-06	0.25158	0.200115	0.0262573	0.0855254	0.0670326	0.00925722	0.114589	0.000369261	0	0	23.3333	28	21	23	26	31	3	3	14829	H3BL86	ENSMUST00000176752.7	chr12	59129584	59129784	201	+	tss_200	UCSC
cg30696567_TC21	chr12	59129688	59129689	+	cg30696567	II			chr12:59130781-59131799			75611922		Both	FALSE	CG	0	0	0	0.228862	0.0765372	0.152325	1.46479	8.08828e-06	0.25158	0.200115	0.0262573	0.0855254	0.0670326	0.00925722	0.114589	0.000369261	0	0	23.3333	28	21	23	26	31	3	3	14829	H3BL86	ENSMUST00000176727.7	chr12	59129609	59129809	201	+	tss_200	UCSC
cg45044162_BC21	chr7	117931473	117931474	-	cg45044162	II						6775590		Both	FALSE	CG	0	0	0	0.59491	0.442584	0.152326	0.418534	0.000214013	0.598646	0.590409	0.00417132	0.450609	0.430236	0.0108529	0.1398	0.00339843	0	0	23.6667	26.6667	21	24	26	30	3	3	25391
cg41708199_TC21	chr4	149832821	149832822	+	cg41708199	II						30656415		Both	FALSE	CG	0	0	0	0.81454	0.662213	0.152327	0.294671	0.00023514	0.828411	0.795095	0.0173434	0.706094	0.634839	0.0383886	0.0890007	0.00363836	0	0	27.3333	27.3333	24	22	30	36	3	3	39514
cg28338535_BC11	chr10	33951468	33951469	-	cg28338535	I					chr10:33950923-33951152	76782497	56652885	Red	FALSE	CG	0	0	0	0.23172	0.0793838	0.152336	1.43525	8.78805e-06	0.25037	0.220353	0.0162798	0.0893052	0.0653052	0.0125284	0.131048	0.000389479	0	0	20.6667	22.3333	17	20	27	25	3	3	14826	Zufsp	XM_006512867.3	chr10	33951344	33951544	201	-	tss_200	NCBI
cg28338535_BC11	chr10	33951468	33951469	-	cg28338535	I					chr10:33950923-33951152	76782497	56652885	Red	FALSE	CG	0	0	0	0.23172	0.0793838	0.152336	1.43525	8.78805e-06	0.25037	0.220353	0.0162798	0.0893052	0.0653052	0.0125284	0.131048	0.000389479	0	0	20.6667	22.3333	17	20	27	25	3	3	14826	Zufsp	XM_006512868.3	chr10	33951345	33951545	201	-	tss_200	NCBI
cg28338535_BC11	chr10	33951468	33951469	-	cg28338535	I					chr10:33950923-33951152	76782497	56652885	Red	FALSE	CG	0	0	0	0.23172	0.0793838	0.152336	1.43525	8.78805e-06	0.25037	0.220353	0.0162798	0.0893052	0.0653052	0.0125284	0.131048	0.000389479	0	0	20.6667	22.3333	17	20	27	25	3	3	14826	Zufsp	XM_006512869.3	chr10	33951345	33951545	201	-	tss_200	NCBI
cg28338535_BC11	chr10	33951468	33951469	-	cg28338535	I					chr10:33950923-33951152	76782497	56652885	Red	FALSE	CG	0	0	0	0.23172	0.0793838	0.152336	1.43525	8.78805e-06	0.25037	0.220353	0.0162798	0.0893052	0.0653052	0.0125284	0.131048	0.000389479	0	0	20.6667	22.3333	17	20	27	25	3	3	14826	Zufsp	XM_006512870.3	chr10	33951345	33951545	201	-	tss_200	NCBI
cg28338535_BC11	chr10	33951468	33951469	-	cg28338535	I					chr10:33950923-33951152	76782497	56652885	Red	FALSE	CG	0	0	0	0.23172	0.0793838	0.152336	1.43525	8.78805e-06	0.25037	0.220353	0.0162798	0.0893052	0.0653052	0.0125284	0.131048	0.000389479	0	0	20.6667	22.3333	17	20	27	25	3	3	14826	Zufsp	NM_028287.2	chr10	33951412	33952712	1301	-	tss_1500	NCBI
cg28338535_BC11	chr10	33951468	33951469	-	cg28338535	I					chr10:33950923-33951152	76782497	56652885	Red	FALSE	CG	0	0	0	0.23172	0.0793838	0.152336	1.43525	8.78805e-06	0.25037	0.220353	0.0162798	0.0893052	0.0653052	0.0125284	0.131048	0.000389479	0	0	20.6667	22.3333	17	20	27	25	3	3	14826	chr10-33950923-33951152		chr10	33951152	33953152	2001	*	SShore	UCSC
cg28338535_BC11	chr10	33951468	33951469	-	cg28338535	I					chr10:33950923-33951152	76782497	56652885	Red	FALSE	CG	0	0	0	0.23172	0.0793838	0.152336	1.43525	8.78805e-06	0.25037	0.220353	0.0162798	0.0893052	0.0653052	0.0125284	0.131048	0.000389479	0	0	20.6667	22.3333	17	20	27	25	3	3	14826	A0A1W2P714	ENSMUST00000219878.1	chr10	33951269	33951469	201	-	tss_200	UCSC
cg28338535_BC11	chr10	33951468	33951469	-	cg28338535	I					chr10:33950923-33951152	76782497	56652885	Red	FALSE	CG	0	0	0	0.23172	0.0793838	0.152336	1.43525	8.78805e-06	0.25037	0.220353	0.0162798	0.0893052	0.0653052	0.0125284	0.131048	0.000389479	0	0	20.6667	22.3333	17	20	27	25	3	3	14826	A0A1W2P7K8	ENSMUST00000218880.1	chr10	33951395	33952695	1301	-	tss_1500	UCSC
cg28338535_BC11	chr10	33951468	33951469	-	cg28338535	I					chr10:33950923-33951152	76782497	56652885	Red	FALSE	CG	0	0	0	0.23172	0.0793838	0.152336	1.43525	8.78805e-06	0.25037	0.220353	0.0162798	0.0893052	0.0653052	0.0125284	0.131048	0.000389479	0	0	20.6667	22.3333	17	20	27	25	3	3	14826	Q3T9Z9	ENSMUST00000219457.1	chr10	33951412	33952712	1301	-	tss_1500	UCSC
cg28338535_BC11	chr10	33951468	33951469	-	cg28338535	I					chr10:33950923-33951152	76782497	56652885	Red	FALSE	CG	0	0	0	0.23172	0.0793838	0.152336	1.43525	8.78805e-06	0.25037	0.220353	0.0162798	0.0893052	0.0653052	0.0125284	0.131048	0.000389479	0	0	20.6667	22.3333	17	20	27	25	3	3	14826	Q3T9Z9	ENSMUST00000048222.5	chr10	33951422	33952722	1301	-	tss_1500	UCSC
cg28338535_BC11	chr10	33951468	33951469	-	cg28338535	I					chr10:33950923-33951152	76782497	56652885	Red	FALSE	CG	0	0	0	0.23172	0.0793838	0.152336	1.43525	8.78805e-06	0.25037	0.220353	0.0162798	0.0893052	0.0653052	0.0125284	0.131048	0.000389479	0	0	20.6667	22.3333	17	20	27	25	3	3	14826	A0A1W2P6E9	ENSMUST00000218222.1	chr10	33951425	33952725	1301	-	tss_1500	UCSC
cg28338535_BC11	chr10	33951468	33951469	-	cg28338535	I					chr10:33950923-33951152	76782497	56652885	Red	FALSE	CG	0	0	0	0.23172	0.0793838	0.152336	1.43525	8.78805e-06	0.25037	0.220353	0.0162798	0.0893052	0.0653052	0.0125284	0.131048	0.000389479	0	0	20.6667	22.3333	17	20	27	25	3	3	14826	A0A1W2P761	ENSMUST00000218892.1	chr10	33951435	33952735	1301	-	tss_1500	UCSC
cg28338535_BC11	chr10	33951468	33951469	-	cg28338535	I					chr10:33950923-33951152	76782497	56652885	Red	FALSE	CG	0	0	0	0.23172	0.0793838	0.152336	1.43525	8.78805e-06	0.25037	0.220353	0.0162798	0.0893052	0.0653052	0.0125284	0.131048	0.000389479	0	0	20.6667	22.3333	17	20	27	25	3	3	14826	Q3T9Z9	ENSMUST00000218055.1	chr10	33951459	33952759	1301	-	tss_1500	UCSC
cg28338535_BC11	chr10	33951468	33951469	-	cg28338535	I					chr10:33950923-33951152	76782497	56652885	Red	FALSE	CG	0	0	0	0.23172	0.0793838	0.152336	1.43525	8.78805e-06	0.25037	0.220353	0.0162798	0.0893052	0.0653052	0.0125284	0.131048	0.000389479	0	0	20.6667	22.3333	17	20	27	25	3	3	14826	A0A1W2P714	ENSMUST00000219878.1	chr10	33951469	33952769	1301	-	tss_1500	UCSC
cg34499748_TC21	chr16	92300713	92300714	+	cg34499748	II						3632261		Both	FALSE	CG	0	0	0	0.564249	0.411912	0.152337	0.444735	0.00362642	0.595673	0.548151	0.0272166	0.450344	0.338432	0.0636577	0.0978069	0.0275264	0	0	19.3333	28.6667	15	23	27	32	3	3	32575	Smim11	NM_138743.2	chr16	92299802	92301102	1301	+	tss_1500	NCBI
cg34499748_TC21	chr16	92300713	92300714	+	cg34499748	II						3632261		Both	FALSE	CG	0	0	0	0.564249	0.411912	0.152337	0.444735	0.00362642	0.595673	0.548151	0.0272166	0.450344	0.338432	0.0636577	0.0978069	0.0275264	0	0	19.3333	28.6667	15	23	27	32	3	3	32575	Q99J19	ENSMUST00000063641.10	chr16	92299785	92301085	1301	+	tss_1500	UCSC
cg34499748_TC21	chr16	92300713	92300714	+	cg34499748	II						3632261		Both	FALSE	CG	0	0	0	0.564249	0.411912	0.152337	0.444735	0.00362642	0.595673	0.548151	0.0272166	0.450344	0.338432	0.0636577	0.0978069	0.0275264	0	0	19.3333	28.6667	15	23	27	32	3	3	32575	Q99J19	ENSMUST00000118064.1	chr16	92299795	92301095	1301	+	tss_1500	UCSC
cg41553607_TC21	chr4	136430713	136430714	+	cg41553607	II						65777522		Both	FALSE	CG	0	0	0	0.450235	0.297896	0.152339	0.579925	0.000202607	0.460987	0.442662	0.00956688	0.318738	0.283882	0.0184038	0.123924	0.00326598	0	0	20.6667	26	20	21	21	35	3	3	16166	Htr1d	XM_006538578.2	chr4	136423521	136444405	20885	+	tss_body	NCBI
cg41553607_TC21	chr4	136430713	136430714	+	cg41553607	II						65777522		Both	FALSE	CG	0	0	0	0.450235	0.297896	0.152339	0.579925	0.000202607	0.460987	0.442662	0.00956688	0.318738	0.283882	0.0184038	0.123924	0.00326598	0	0	20.6667	26	20	21	21	35	3	3	16166	Htr1d	NM_001285483.1	chr4	136423523	136444401	20879	+	tss_body	NCBI
cg41553607_TC21	chr4	136430713	136430714	+	cg41553607	II						65777522		Both	FALSE	CG	0	0	0	0.450235	0.297896	0.152339	0.579925	0.000202607	0.460987	0.442662	0.00956688	0.318738	0.283882	0.0184038	0.123924	0.00326598	0	0	20.6667	26	20	21	21	35	3	3	16166	Htr1d	NM_008309.5	chr4	136423523	136444401	20879	+	tss_body	NCBI
cg41553607_TC21	chr4	136430713	136430714	+	cg41553607	II						65777522		Both	FALSE	CG	0	0	0	0.450235	0.297896	0.152339	0.579925	0.000202607	0.460987	0.442662	0.00956688	0.318738	0.283882	0.0184038	0.123924	0.00326598	0	0	20.6667	26	20	21	21	35	3	3	16166	Htr1d	NM_001285482.1	chr4	136423523	136444401	20879	+	tss_body	NCBI
cg41553607_TC21	chr4	136430713	136430714	+	cg41553607	II						65777522		Both	FALSE	CG	0	0	0	0.450235	0.297896	0.152339	0.579925	0.000202607	0.460987	0.442662	0.00956688	0.318738	0.283882	0.0184038	0.123924	0.00326598	0	0	20.6667	26	20	21	21	35	3	3	16166	Htr1d	XM_017319986.1	chr4	136423636	136444405	20770	+	tss_body	NCBI
cg41553607_TC21	chr4	136430713	136430714	+	cg41553607	II						65777522		Both	FALSE	CG	0	0	0	0.450235	0.297896	0.152339	0.579925	0.000202607	0.460987	0.442662	0.00956688	0.318738	0.283882	0.0184038	0.123924	0.00326598	0	0	20.6667	26	20	21	21	35	3	3	16166	Htr1d	XM_006538577.2	chr4	136424308	136444405	20098	+	tss_body	NCBI
cg41553607_TC21	chr4	136430713	136430714	+	cg41553607	II						65777522		Both	FALSE	CG	0	0	0	0.450235	0.297896	0.152339	0.579925	0.000202607	0.460987	0.442662	0.00956688	0.318738	0.283882	0.0184038	0.123924	0.00326598	0	0	20.6667	26	20	21	21	35	3	3	16166	Htr1d	NM_001285484.1	chr4	136424611	136444401	19791	+	tss_body	NCBI
cg41553607_TC21	chr4	136430713	136430714	+	cg41553607	II						65777522		Both	FALSE	CG	0	0	0	0.450235	0.297896	0.152339	0.579925	0.000202607	0.460987	0.442662	0.00956688	0.318738	0.283882	0.0184038	0.123924	0.00326598	0	0	20.6667	26	20	21	21	35	3	3	16166	Q61224	ENSMUST00000088677.4	chr4	136423523	136444398	20876	+	tss_body	UCSC
cg41553607_TC21	chr4	136430713	136430714	+	cg41553607	II						65777522		Both	FALSE	CG	0	0	0	0.450235	0.297896	0.152339	0.579925	0.000202607	0.460987	0.442662	0.00956688	0.318738	0.283882	0.0184038	0.123924	0.00326598	0	0	20.6667	26	20	21	21	35	3	3	16166	Q61224	ENSMUST00000121571.7	chr4	136423525	136443764	20240	+	tss_body	UCSC
cg41553607_TC21	chr4	136430713	136430714	+	cg41553607	II						65777522		Both	FALSE	CG	0	0	0	0.450235	0.297896	0.152339	0.579925	0.000202607	0.460987	0.442662	0.00956688	0.318738	0.283882	0.0184038	0.123924	0.00326598	0	0	20.6667	26	20	21	21	35	3	3	16166	Q61224	ENSMUST00000117699.1	chr4	136423529	136443764	20236	+	tss_body	UCSC
cg41553607_TC21	chr4	136430713	136430714	+	cg41553607	II						65777522		Both	FALSE	CG	0	0	0	0.450235	0.297896	0.152339	0.579925	0.000202607	0.460987	0.442662	0.00956688	0.318738	0.283882	0.0184038	0.123924	0.00326598	0	0	20.6667	26	20	21	21	35	3	3	16166		ENSMUST00000133818.1	chr4	136424611	136441970	17360	+	tss_body	UCSC
cg46586847_BC21	chr9	33904365	33904366	-	cg46586847	II						34671156		Both	FALSE	CG	0	0	0	0.621265	0.468915	0.15235	0.398476	0.000538379	0.657414	0.60086	0.0313926	0.48128	0.455208	0.0130873	0.11958	0.00670834	0	0	27.3333	16.6667	25	7	31	23	3	3	27082		ENSMUST00000215057.1	chr9	33901916	33921449	19534	+	tss_body	UCSC
cg38212979_TC21	chr2	30252391	30252392	+	cg38212979	II		chr2:30256207-30256874				7642186		Both	FALSE	CG	0	0	0	0.876009	0.723647	0.152361	0.272234	0.000544337	0.913927	0.835808	0.0391094	0.747598	0.71131	0.0207446	0.0882103	0.00676077	0	0	24	24.3333	22	19	26	28	3	3	43331	Lrrc8a	NM_177725.4	chr2	30237768	30263790	26023	+	tss_body	NCBI
cg38212979_TC21	chr2	30252391	30252392	+	cg38212979	II		chr2:30256207-30256874				7642186		Both	FALSE	CG	0	0	0	0.876009	0.723647	0.152361	0.272234	0.000544337	0.913927	0.835808	0.0391094	0.747598	0.71131	0.0207446	0.0882103	0.00676077	0	0	24	24.3333	22	19	26	28	3	3	43331	Q80WG5	ENSMUST00000113654.7	chr2	30237714	30263785	26072	+	tss_body	UCSC
cg38212979_TC21	chr2	30252391	30252392	+	cg38212979	II		chr2:30256207-30256874				7642186		Both	FALSE	CG	0	0	0	0.876009	0.723647	0.152361	0.272234	0.000544337	0.913927	0.835808	0.0391094	0.747598	0.71131	0.0207446	0.0882103	0.00676077	0	0	24	24.3333	22	19	26	28	3	3	43331	Q80WG5	ENSMUST00000095078.2	chr2	30237721	30263790	26070	+	tss_body	UCSC
cg38212979_TC21	chr2	30252391	30252392	+	cg38212979	II		chr2:30256207-30256874				7642186		Both	FALSE	CG	0	0	0	0.876009	0.723647	0.152361	0.272234	0.000544337	0.913927	0.835808	0.0391094	0.747598	0.71131	0.0207446	0.0882103	0.00676077	0	0	24	24.3333	22	19	26	28	3	3	43331	Q80WG5	ENSMUST00000139454.2	chr2	30240566	30282148	41583	+	tss_body	UCSC
cg38212979_TC21	chr2	30252391	30252392	+	cg38212979	II		chr2:30256207-30256874				7642186		Both	FALSE	CG	0	0	0	0.876009	0.723647	0.152361	0.272234	0.000544337	0.913927	0.835808	0.0391094	0.747598	0.71131	0.0207446	0.0882103	0.00676077	0	0	24	24.3333	22	19	26	28	3	3	43331	chr2-30256207-30256874		chr2	30252207	30254207	2001	*	NShelf	UCSC
cg45495442_TC21	chr8	25544811	25544812	+	cg45495442	II						89755176		Both	FALSE	CG	0	0	0	0.652511	0.500147	0.152363	0.377029	0.000656508	0.671434	0.620857	0.0275873	0.521049	0.466983	0.0290437	0.0998081	0.00775727	0	0	20.6667	29.3333	19	23	22	38	3	3	29115	Fgfr1	XM_006509010.2	chr8	25513622	25575714	62093	+	tss_body	NCBI
cg45495442_TC21	chr8	25544811	25544812	+	cg45495442	II						89755176		Both	FALSE	CG	0	0	0	0.652511	0.500147	0.152363	0.377029	0.000656508	0.671434	0.620857	0.0275873	0.521049	0.466983	0.0290437	0.0998081	0.00775727	0	0	20.6667	29.3333	19	23	22	38	3	3	29115	Fgfr1	XM_011242123.1	chr8	25518741	25564333	45593	+	tss_body	NCBI
cg45495442_TC21	chr8	25544811	25544812	+	cg45495442	II						89755176		Both	FALSE	CG	0	0	0	0.652511	0.500147	0.152363	0.377029	0.000656508	0.671434	0.620857	0.0275873	0.521049	0.466983	0.0290437	0.0998081	0.00775727	0	0	20.6667	29.3333	19	23	22	38	3	3	29115	Fgfr1	XM_011242122.1	chr8	25518741	25564333	45593	+	tss_body	NCBI
cg45495442_TC21	chr8	25544811	25544812	+	cg45495442	II						89755176		Both	FALSE	CG	0	0	0	0.652511	0.500147	0.152363	0.377029	0.000656508	0.671434	0.620857	0.0275873	0.521049	0.466983	0.0290437	0.0998081	0.00775727	0	0	20.6667	29.3333	19	23	22	38	3	3	29115	Fgfr1	XM_011242121.1	chr8	25518741	25575707	56967	+	tss_body	NCBI
cg45495442_TC21	chr8	25544811	25544812	+	cg45495442	II						89755176		Both	FALSE	CG	0	0	0	0.652511	0.500147	0.152363	0.377029	0.000656508	0.671434	0.620857	0.0275873	0.521049	0.466983	0.0290437	0.0998081	0.00775727	0	0	20.6667	29.3333	19	23	22	38	3	3	29115	Fgfr1	XM_011242120.1	chr8	25518741	25575707	56967	+	tss_body	NCBI
cg45495442_TC21	chr8	25544811	25544812	+	cg45495442	II						89755176		Both	FALSE	CG	0	0	0	0.652511	0.500147	0.152363	0.377029	0.000656508	0.671434	0.620857	0.0275873	0.521049	0.466983	0.0290437	0.0998081	0.00775727	0	0	20.6667	29.3333	19	23	22	38	3	3	29115	Fgfr1	NM_001079909.2	chr8	25518758	25575718	56961	+	tss_body	NCBI
cg45495442_TC21	chr8	25544811	25544812	+	cg45495442	II						89755176		Both	FALSE	CG	0	0	0	0.652511	0.500147	0.152363	0.377029	0.000656508	0.671434	0.620857	0.0275873	0.521049	0.466983	0.0290437	0.0998081	0.00775727	0	0	20.6667	29.3333	19	23	22	38	3	3	29115	Fgfr1	NM_001079908.2	chr8	25518758	25575718	56961	+	tss_body	NCBI
cg45495442_TC21	chr8	25544811	25544812	+	cg45495442	II						89755176		Both	FALSE	CG	0	0	0	0.652511	0.500147	0.152363	0.377029	0.000656508	0.671434	0.620857	0.0275873	0.521049	0.466983	0.0290437	0.0998081	0.00775727	0	0	20.6667	29.3333	19	23	22	38	3	3	29115	Fgfr1	NM_010206.3	chr8	25518758	25575718	56961	+	tss_body	NCBI
cg45495442_TC21	chr8	25544811	25544812	+	cg45495442	II						89755176		Both	FALSE	CG	0	0	0	0.652511	0.500147	0.152363	0.377029	0.000656508	0.671434	0.620857	0.0275873	0.521049	0.466983	0.0290437	0.0998081	0.00775727	0	0	20.6667	29.3333	19	23	22	38	3	3	29115	Fgfr1	XM_006509013.1	chr8	25519716	25575714	55999	+	tss_body	NCBI
cg45495442_TC21	chr8	25544811	25544812	+	cg45495442	II						89755176		Both	FALSE	CG	0	0	0	0.652511	0.500147	0.152363	0.377029	0.000656508	0.671434	0.620857	0.0275873	0.521049	0.466983	0.0290437	0.0998081	0.00775727	0	0	20.6667	29.3333	19	23	22	38	3	3	29115	Fgfr1	XM_006509012.1	chr8	25519716	25575714	55999	+	tss_body	NCBI
cg45495442_TC21	chr8	25544811	25544812	+	cg45495442	II						89755176		Both	FALSE	CG	0	0	0	0.652511	0.500147	0.152363	0.377029	0.000656508	0.671434	0.620857	0.0275873	0.521049	0.466983	0.0290437	0.0998081	0.00775727	0	0	20.6667	29.3333	19	23	22	38	3	3	29115	D3YW77	ENSMUST00000155564.7	chr8	25513653	25555568	41916	+	tss_body	UCSC
cg45495442_TC21	chr8	25544811	25544812	+	cg45495442	II						89755176		Both	FALSE	CG	0	0	0	0.652511	0.500147	0.152363	0.377029	0.000656508	0.671434	0.620857	0.0275873	0.521049	0.466983	0.0290437	0.0998081	0.00775727	0	0	20.6667	29.3333	19	23	22	38	3	3	29115	P16092	ENSMUST00000084027.12	chr8	25518758	25575718	56961	+	tss_body	UCSC
cg45495442_TC21	chr8	25544811	25544812	+	cg45495442	II						89755176		Both	FALSE	CG	0	0	0	0.652511	0.500147	0.152363	0.377029	0.000656508	0.671434	0.620857	0.0275873	0.521049	0.466983	0.0290437	0.0998081	0.00775727	0	0	20.6667	29.3333	19	23	22	38	3	3	29115	P16092	ENSMUST00000178276.7	chr8	25518771	25575714	56944	+	tss_body	UCSC
cg45495442_TC21	chr8	25544811	25544812	+	cg45495442	II						89755176		Both	FALSE	CG	0	0	0	0.652511	0.500147	0.152363	0.377029	0.000656508	0.671434	0.620857	0.0275873	0.521049	0.466983	0.0290437	0.0998081	0.00775727	0	0	20.6667	29.3333	19	23	22	38	3	3	29115	J3QN85	ENSMUST00000179592.7	chr8	25518771	25575714	56944	+	tss_body	UCSC
cg45495442_TC21	chr8	25544811	25544812	+	cg45495442	II						89755176		Both	FALSE	CG	0	0	0	0.652511	0.500147	0.152363	0.377029	0.000656508	0.671434	0.620857	0.0275873	0.521049	0.466983	0.0290437	0.0998081	0.00775727	0	0	20.6667	29.3333	19	23	22	38	3	3	29115	P16092	ENSMUST00000119398.9	chr8	25518788	25574779	55992	+	tss_body	UCSC
cg45495442_TC21	chr8	25544811	25544812	+	cg45495442	II						89755176		Both	FALSE	CG	0	0	0	0.652511	0.500147	0.152363	0.377029	0.000656508	0.671434	0.620857	0.0275873	0.521049	0.466983	0.0290437	0.0998081	0.00775727	0	0	20.6667	29.3333	19	23	22	38	3	3	29115	Q8CIM9	ENSMUST00000117179.8	chr8	25518794	25574781	55988	+	tss_body	UCSC
cg45495442_TC21	chr8	25544811	25544812	+	cg45495442	II						89755176		Both	FALSE	CG	0	0	0	0.652511	0.500147	0.152363	0.377029	0.000656508	0.671434	0.620857	0.0275873	0.521049	0.466983	0.0290437	0.0998081	0.00775727	0	0	20.6667	29.3333	19	23	22	38	3	3	29115		ENSMUST00000148322.1	chr8	25518894	25555658	36765	+	tss_body	UCSC
cg45495442_TC21	chr8	25544811	25544812	+	cg45495442	II						89755176		Both	FALSE	CG	0	0	0	0.652511	0.500147	0.152363	0.377029	0.000656508	0.671434	0.620857	0.0275873	0.521049	0.466983	0.0290437	0.0998081	0.00775727	0	0	20.6667	29.3333	19	23	22	38	3	3	29115		ENSMUST00000210778.1	chr8	25519343	25558227	38885	+	tss_body	UCSC
cg45495442_TC21	chr8	25544811	25544812	+	cg45495442	II						89755176		Both	FALSE	CG	0	0	0	0.652511	0.500147	0.152363	0.377029	0.000656508	0.671434	0.620857	0.0275873	0.521049	0.466983	0.0290437	0.0998081	0.00775727	0	0	20.6667	29.3333	19	23	22	38	3	3	29115	D3Z4V6	ENSMUST00000124228.1	chr8	25519836	25555729	35894	+	tss_body	UCSC
cg45495442_TC21	chr8	25544811	25544812	+	cg45495442	II						89755176		Both	FALSE	CG	0	0	0	0.652511	0.500147	0.152363	0.377029	0.000656508	0.671434	0.620857	0.0275873	0.521049	0.466983	0.0290437	0.0998081	0.00775727	0	0	20.6667	29.3333	19	23	22	38	3	3	29115	A0A1B0GSQ7	ENSMUST00000210846.1	chr8	25532124	25555676	23553	+	tss_body	UCSC
cg45495442_TC21	chr8	25544811	25544812	+	cg45495442	II						89755176		Both	FALSE	CG	0	0	0	0.652511	0.500147	0.152363	0.377029	0.000656508	0.671434	0.620857	0.0275873	0.521049	0.466983	0.0290437	0.0998081	0.00775727	0	0	20.6667	29.3333	19	23	22	38	3	3	29115	P16092	ENSMUST00000167764.1	chr8	25532280	25574577	42298	+	tss_body	UCSC
cg40122431_BC21	chr3	102702496	102702497	-	cg40122431	II						31706448		Both	FALSE	CG	0	0	0	0.696513	0.544143	0.15237	0.350458	0.0023344	0.728436	0.672648	0.0287538	0.588559	0.475279	0.0604678	0.0840894	0.0198989	0	0	26.3333	19.6667	23	10	29	25	3	3	31928
cg34539129_BC11	chr16	95459056	95459057	-	cg34539129	I						62607242	49662868	Grn	FALSE	CG	0	0	0	0.335016	0.182643	0.152373	0.840736	7.59438e-05	0.357769	0.316437	0.0209801	0.199525	0.173523	0.0146363	0.116912	0.00161143	0	0	24.6667	24	20	20	29	27	3	3	14814	Erg	NM_001302153.1	chr16	95359168	95459348	100181	-	tss_body	NCBI
cg34539129_BC11	chr16	95459056	95459057	-	cg34539129	I						62607242	49662868	Grn	FALSE	CG	0	0	0	0.335016	0.182643	0.152373	0.840736	7.59438e-05	0.357769	0.316437	0.0209801	0.199525	0.173523	0.0146363	0.116912	0.00161143	0	0	24.6667	24	20	20	29	27	3	3	14814	Erg	NM_001302154.1	chr16	95359168	95459348	100181	-	tss_body	NCBI
cg34539129_BC11	chr16	95459056	95459057	-	cg34539129	I						62607242	49662868	Grn	FALSE	CG	0	0	0	0.335016	0.182643	0.152373	0.840736	7.59438e-05	0.357769	0.316437	0.0209801	0.199525	0.173523	0.0146363	0.116912	0.00161143	0	0	24.6667	24	20	20	29	27	3	3	14814	Erg	NM_133659.3	chr16	95359168	95530365	171198	-	tss_body	NCBI
cg34539129_BC11	chr16	95459056	95459057	-	cg34539129	I						62607242	49662868	Grn	FALSE	CG	0	0	0	0.335016	0.182643	0.152373	0.840736	7.59438e-05	0.357769	0.316437	0.0209801	0.199525	0.173523	0.0146363	0.116912	0.00161143	0	0	24.6667	24	20	20	29	27	3	3	14814	Erg	NM_001302179.1	chr16	95359168	95530365	171198	-	tss_body	NCBI
cg34539129_BC11	chr16	95459056	95459057	-	cg34539129	I						62607242	49662868	Grn	FALSE	CG	0	0	0	0.335016	0.182643	0.152373	0.840736	7.59438e-05	0.357769	0.316437	0.0209801	0.199525	0.173523	0.0146363	0.116912	0.00161143	0	0	24.6667	24	20	20	29	27	3	3	14814	Erg	NM_001302183.1	chr16	95359168	95530365	171198	-	tss_body	NCBI
cg34539129_BC11	chr16	95459056	95459057	-	cg34539129	I						62607242	49662868	Grn	FALSE	CG	0	0	0	0.335016	0.182643	0.152373	0.840736	7.59438e-05	0.357769	0.316437	0.0209801	0.199525	0.173523	0.0146363	0.116912	0.00161143	0	0	24.6667	24	20	20	29	27	3	3	14814	Erg	XM_006522894.3	chr16	95359168	95585531	226364	-	tss_body	NCBI
cg34539129_BC11	chr16	95459056	95459057	-	cg34539129	I						62607242	49662868	Grn	FALSE	CG	0	0	0	0.335016	0.182643	0.152373	0.840736	7.59438e-05	0.357769	0.316437	0.0209801	0.199525	0.173523	0.0146363	0.116912	0.00161143	0	0	24.6667	24	20	20	29	27	3	3	14814	Erg	XM_006522899.3	chr16	95359168	95585531	226364	-	tss_body	NCBI
cg34539129_BC11	chr16	95459056	95459057	-	cg34539129	I						62607242	49662868	Grn	FALSE	CG	0	0	0	0.335016	0.182643	0.152373	0.840736	7.59438e-05	0.357769	0.316437	0.0209801	0.199525	0.173523	0.0146363	0.116912	0.00161143	0	0	24.6667	24	20	20	29	27	3	3	14814	Erg	XM_006522903.3	chr16	95359168	95585531	226364	-	tss_body	NCBI
cg34539129_BC11	chr16	95459056	95459057	-	cg34539129	I						62607242	49662868	Grn	FALSE	CG	0	0	0	0.335016	0.182643	0.152373	0.840736	7.59438e-05	0.357769	0.316437	0.0209801	0.199525	0.173523	0.0146363	0.116912	0.00161143	0	0	24.6667	24	20	20	29	27	3	3	14814	Erg	XM_006522895.2	chr16	95359168	95586588	227421	-	tss_body	NCBI
cg34539129_BC11	chr16	95459056	95459057	-	cg34539129	I						62607242	49662868	Grn	FALSE	CG	0	0	0	0.335016	0.182643	0.152373	0.840736	7.59438e-05	0.357769	0.316437	0.0209801	0.199525	0.173523	0.0146363	0.116912	0.00161143	0	0	24.6667	24	20	20	29	27	3	3	14814	Erg	NM_001302152.1	chr16	95359168	95586593	227426	-	tss_body	NCBI
cg34539129_BC11	chr16	95459056	95459057	-	cg34539129	I						62607242	49662868	Grn	FALSE	CG	0	0	0	0.335016	0.182643	0.152373	0.840736	7.59438e-05	0.357769	0.316437	0.0209801	0.199525	0.173523	0.0146363	0.116912	0.00161143	0	0	24.6667	24	20	20	29	27	3	3	14814	Erg	XM_006522896.3	chr16	95360338	95585521	225184	-	tss_body	NCBI
cg34539129_BC11	chr16	95459056	95459057	-	cg34539129	I						62607242	49662868	Grn	FALSE	CG	0	0	0	0.335016	0.182643	0.152373	0.840736	7.59438e-05	0.357769	0.316437	0.0209801	0.199525	0.173523	0.0146363	0.116912	0.00161143	0	0	24.6667	24	20	20	29	27	3	3	14814	Erg	XM_006522900.2	chr16	95360338	95585531	225194	-	tss_body	NCBI
cg34539129_BC11	chr16	95459056	95459057	-	cg34539129	I						62607242	49662868	Grn	FALSE	CG	0	0	0	0.335016	0.182643	0.152373	0.840736	7.59438e-05	0.357769	0.316437	0.0209801	0.199525	0.173523	0.0146363	0.116912	0.00161143	0	0	24.6667	24	20	20	29	27	3	3	14814	Erg	XM_006522904.3	chr16	95458977	95460277	1301	-	tss_1500	NCBI
cg34539129_BC11	chr16	95459056	95459057	-	cg34539129	I						62607242	49662868	Grn	FALSE	CG	0	0	0	0.335016	0.182643	0.152373	0.840736	7.59438e-05	0.357769	0.316437	0.0209801	0.199525	0.173523	0.0146363	0.116912	0.00161143	0	0	24.6667	24	20	20	29	27	3	3	14814	P81270	ENSMUST00000233881.1	chr16	95359168	95530365	171198	-	tss_body	UCSC
cg34539129_BC11	chr16	95459056	95459057	-	cg34539129	I						62607242	49662868	Grn	FALSE	CG	0	0	0	0.335016	0.182643	0.152373	0.840736	7.59438e-05	0.357769	0.316437	0.0209801	0.199525	0.173523	0.0146363	0.116912	0.00161143	0	0	24.6667	24	20	20	29	27	3	3	14814	A0A384DVA0	ENSMUST00000233664.1	chr16	95359172	95459303	100132	-	tss_body	UCSC
cg34539129_BC11	chr16	95459056	95459057	-	cg34539129	I						62607242	49662868	Grn	FALSE	CG	0	0	0	0.335016	0.182643	0.152373	0.840736	7.59438e-05	0.357769	0.316437	0.0209801	0.199525	0.173523	0.0146363	0.116912	0.00161143	0	0	24.6667	24	20	20	29	27	3	3	14814	P81270	ENSMUST00000113848.10	chr16	95360209	95530365	170157	-	tss_body	UCSC
cg34539129_BC11	chr16	95459056	95459057	-	cg34539129	I						62607242	49662868	Grn	FALSE	CG	0	0	0	0.335016	0.182643	0.152373	0.840736	7.59438e-05	0.357769	0.316437	0.0209801	0.199525	0.173523	0.0146363	0.116912	0.00161143	0	0	24.6667	24	20	20	29	27	3	3	14814	P81270	ENSMUST00000233269.1	chr16	95360209	95586593	226385	-	tss_body	UCSC
cg34539129_BC11	chr16	95459056	95459057	-	cg34539129	I						62607242	49662868	Grn	FALSE	CG	0	0	0	0.335016	0.182643	0.152373	0.840736	7.59438e-05	0.357769	0.316437	0.0209801	0.199525	0.173523	0.0146363	0.116912	0.00161143	0	0	24.6667	24	20	20	29	27	3	3	14814	Q3UQJ4	ENSMUST00000122199.9	chr16	95360341	95459348	99008	-	tss_body	UCSC
cg34539129_BC11	chr16	95459056	95459057	-	cg34539129	I						62607242	49662868	Grn	FALSE	CG	0	0	0	0.335016	0.182643	0.152373	0.840736	7.59438e-05	0.357769	0.316437	0.0209801	0.199525	0.173523	0.0146363	0.116912	0.00161143	0	0	24.6667	24	20	20	29	27	3	3	14814	E9PY05	ENSMUST00000171646.9	chr16	95360644	95524603	163960	-	tss_body	UCSC
cg34539129_BC11	chr16	95459056	95459057	-	cg34539129	I						62607242	49662868	Grn	FALSE	CG	0	0	0	0.335016	0.182643	0.152373	0.840736	7.59438e-05	0.357769	0.316437	0.0209801	0.199525	0.173523	0.0146363	0.116912	0.00161143	0	0	24.6667	24	20	20	29	27	3	3	14814	I1E4Y2	ENSMUST00000121809.10	chr16	95360805	95459245	98441	-	tss_body	UCSC
cg34539129_BC11	chr16	95459056	95459057	-	cg34539129	I						62607242	49662868	Grn	FALSE	CG	0	0	0	0.335016	0.182643	0.152373	0.840736	7.59438e-05	0.357769	0.316437	0.0209801	0.199525	0.173523	0.0146363	0.116912	0.00161143	0	0	24.6667	24	20	20	29	27	3	3	14814	H3BKX4	ENSMUST00000176345.9	chr16	95360805	95459245	98441	-	tss_body	UCSC
cg32250751_TC21	chr14	21472727	21472728	+	cg32250751	II						13726183		Both	FALSE	CG	0	0	0	0.304722	0.152336	0.152386	0.955092	4.71918e-05	0.317059	0.297058	0.010788	0.173279	0.138502	0.0184462	0.123778	0.00115076	0	0	23	21.6667	22	19	24	23	3	3	14812	Gm30363	XR_874393.2	chr14	21449255	21485648	36394	-	tss_body	NCBI
cg32250751_TC21	chr14	21472727	21472728	+	cg32250751	II						13726183		Both	FALSE	CG	0	0	0	0.304722	0.152336	0.152386	0.955092	4.71918e-05	0.317059	0.297058	0.010788	0.173279	0.138502	0.0184462	0.123778	0.00115076	0	0	23	21.6667	22	19	24	23	3	3	14812		ENSMUST00000225719.1	chr14	21468857	21473360	4504	-	tss_body	UCSC
cg32250751_TC21	chr14	21472727	21472728	+	cg32250751	II						13726183		Both	FALSE	CG	0	0	0	0.304722	0.152336	0.152386	0.955092	4.71918e-05	0.317059	0.297058	0.010788	0.173279	0.138502	0.0184462	0.123778	0.00115076	0	0	23	21.6667	22	19	24	23	3	3	14812		ENSMUST00000224850.1	chr14	21471621	21472921	1301	-	tss_1500	UCSC
cg41475109_TC21	chr4	130907138	130907139	+	cg41475109	II						66642113		Both	FALSE	CG	0	0	0	0.917224	0.76482	0.152405	0.259058	2.62215e-05	0.931819	0.894068	0.0202796	0.77692	0.75876	0.0104793	0.117148	0.000777124	0	0	24.3333	26.3333	14	25	31	28	3	3	45917	Gm38599	XR_881442.1	chr4	130906050	130913288	7239	-	tss_body	NCBI
cg41475109_TC21	chr4	130907138	130907139	+	cg41475109	II						66642113		Both	FALSE	CG	0	0	0	0.917224	0.76482	0.152405	0.259058	2.62215e-05	0.931819	0.894068	0.0202796	0.77692	0.75876	0.0104793	0.117148	0.000777124	0	0	24.3333	26.3333	14	25	31	28	3	3	45917	Gm38599	XR_881444.1	chr4	130906050	130913298	7249	-	tss_body	NCBI
cg41475109_TC21	chr4	130907138	130907139	+	cg41475109	II						66642113		Both	FALSE	CG	0	0	0	0.917224	0.76482	0.152405	0.259058	2.62215e-05	0.931819	0.894068	0.0202796	0.77692	0.75876	0.0104793	0.117148	0.000777124	0	0	24.3333	26.3333	14	25	31	28	3	3	45917	Gm38599	XR_001784452.1	chr4	130906050	130914563	8514	-	tss_body	NCBI
cg41475109_TC21	chr4	130907138	130907139	+	cg41475109	II						66642113		Both	FALSE	CG	0	0	0	0.917224	0.76482	0.152405	0.259058	2.62215e-05	0.931819	0.894068	0.0202796	0.77692	0.75876	0.0104793	0.117148	0.000777124	0	0	24.3333	26.3333	14	25	31	28	3	3	45917	Gm38599	XR_881443.1	chr4	130906050	130914563	8514	-	tss_body	NCBI
cg31637425_TC11	chr13	55488231	55488232	+	cg31637425	I					chr13:55487321-55488154	99727252	69612288	Red	FALSE	CG	0	0	0	0.274101	0.121692	0.152409	1.10923	0.000150701	0.286451	0.26508	0.0110678	0.140204	0.0895024	0.0279819	0.124876	0.00263339	0	0	22.3333	22	17	20	30	25	3	3	14808	Dbn1	NM_001177371.1	chr13	55488076	55488276	201	-	tss_200	NCBI
cg31637425_TC11	chr13	55488231	55488232	+	cg31637425	I					chr13:55487321-55488154	99727252	69612288	Red	FALSE	CG	0	0	0	0.274101	0.121692	0.152409	1.10923	0.000150701	0.286451	0.26508	0.0110678	0.140204	0.0895024	0.0279819	0.124876	0.00263339	0	0	22.3333	22	17	20	30	25	3	3	14808	Dbn1	NM_001177372.1	chr13	55488076	55488276	201	-	tss_200	NCBI
cg31637425_TC11	chr13	55488231	55488232	+	cg31637425	I					chr13:55487321-55488154	99727252	69612288	Red	FALSE	CG	0	0	0	0.274101	0.121692	0.152409	1.10923	0.000150701	0.286451	0.26508	0.0110678	0.140204	0.0895024	0.0279819	0.124876	0.00263339	0	0	22.3333	22	17	20	30	25	3	3	14808	Dbn1	NM_019813.4	chr13	55488076	55488276	201	-	tss_200	NCBI
cg31637425_TC11	chr13	55488231	55488232	+	cg31637425	I					chr13:55487321-55488154	99727252	69612288	Red	FALSE	CG	0	0	0	0.274101	0.121692	0.152409	1.10923	0.000150701	0.286451	0.26508	0.0110678	0.140204	0.0895024	0.0279819	0.124876	0.00263339	0	0	22.3333	22	17	20	30	25	3	3	14808	Dbn1	XM_006517305.3	chr13	55488110	55488310	201	-	tss_200	NCBI
cg31637425_TC11	chr13	55488231	55488232	+	cg31637425	I					chr13:55487321-55488154	99727252	69612288	Red	FALSE	CG	0	0	0	0.274101	0.121692	0.152409	1.10923	0.000150701	0.286451	0.26508	0.0110678	0.140204	0.0895024	0.0279819	0.124876	0.00263339	0	0	22.3333	22	17	20	30	25	3	3	14808	F7CPL2	ENSMUST00000139275.7	chr13	55487833	55489133	1301	-	tss_1500	UCSC
cg31637425_TC11	chr13	55488231	55488232	+	cg31637425	I					chr13:55487321-55488154	99727252	69612288	Red	FALSE	CG	0	0	0	0.274101	0.121692	0.152409	1.10923	0.000150701	0.286451	0.26508	0.0110678	0.140204	0.0895024	0.0279819	0.124876	0.00263339	0	0	22.3333	22	17	20	30	25	3	3	14808	A0A0R4J1E3	ENSMUST00000109921.8	chr13	55488061	55488261	201	-	tss_200	UCSC
cg31637425_TC11	chr13	55488231	55488232	+	cg31637425	I					chr13:55487321-55488154	99727252	69612288	Red	FALSE	CG	0	0	0	0.274101	0.121692	0.152409	1.10923	0.000150701	0.286451	0.26508	0.0110678	0.140204	0.0895024	0.0279819	0.124876	0.00263339	0	0	22.3333	22	17	20	30	25	3	3	14808		ENSMUST00000135705.7	chr13	55488066	55488266	201	-	tss_200	UCSC
cg31637425_TC11	chr13	55488231	55488232	+	cg31637425	I					chr13:55487321-55488154	99727252	69612288	Red	FALSE	CG	0	0	0	0.274101	0.121692	0.152409	1.10923	0.000150701	0.286451	0.26508	0.0110678	0.140204	0.0895024	0.0279819	0.124876	0.00263339	0	0	22.3333	22	17	20	30	25	3	3	14808	Q9QXS6	ENSMUST00000021950.14	chr13	55488111	55488311	201	-	tss_200	UCSC
cg31637425_TC11	chr13	55488231	55488232	+	cg31637425	I					chr13:55487321-55488154	99727252	69612288	Red	FALSE	CG	0	0	0	0.274101	0.121692	0.152409	1.10923	0.000150701	0.286451	0.26508	0.0110678	0.140204	0.0895024	0.0279819	0.124876	0.00263339	0	0	22.3333	22	17	20	30	25	3	3	14808	Q9QXS6	ENSMUST00000109923.8	chr13	55488111	55488311	201	-	tss_200	UCSC
cg31637425_TC11	chr13	55488231	55488232	+	cg31637425	I					chr13:55487321-55488154	99727252	69612288	Red	FALSE	CG	0	0	0	0.274101	0.121692	0.152409	1.10923	0.000150701	0.286451	0.26508	0.0110678	0.140204	0.0895024	0.0279819	0.124876	0.00263339	0	0	22.3333	22	17	20	30	25	3	3	14808	chr13-55487321-55488154		chr13	55488154	55490154	2001	*	SShore	UCSC
cg28342997_TC21	chr10	34618564	34618565	+	cg28342997	II						76717825		Both	FALSE	CG	0	0	0	0.616727	0.46431	0.152416	0.402005	0.000447321	0.644818	0.584195	0.0305545	0.466038	0.462948	0.00157663	0.118157	0.00585661	0	0	25.3333	20.6667	18	14	30	28	3	3	26802
cg38114490_BC11	chr2	19344372	19344373	-	cg38114490	I						32795101	85728212	Grn	FALSE	CG	0	0	0	0.51018	0.357754	0.152425	0.500268	0.000243262	0.529341	0.494057	0.017837	0.363642	0.348607	0.00803027	0.130416	0.00373157	0	0	22.3333	22.3333	15	20	30	24	3	3	20029	4930447M23Rik	NR_126563.1	chr2	19344316	19352251	7936	+	tss_body	NCBI
cg38114490_BC11	chr2	19344372	19344373	-	cg38114490	I						32795101	85728212	Grn	FALSE	CG	0	0	0	0.51018	0.357754	0.152425	0.500268	0.000243262	0.529341	0.494057	0.017837	0.363642	0.348607	0.00803027	0.130416	0.00373157	0	0	22.3333	22.3333	15	20	30	24	3	3	20029		ENSMUST00000150514.7	chr2	19343337	19344637	1301	+	tss_1500	UCSC
cg38114490_BC11	chr2	19344372	19344373	-	cg38114490	I						32795101	85728212	Grn	FALSE	CG	0	0	0	0.51018	0.357754	0.152425	0.500268	0.000243262	0.529341	0.494057	0.017837	0.363642	0.348607	0.00803027	0.130416	0.00373157	0	0	22.3333	22.3333	15	20	30	24	3	3	20029		ENSMUST00000136456.1	chr2	19343436	19344736	1301	+	tss_1500	UCSC
cg38114490_BC11	chr2	19344372	19344373	-	cg38114490	I						32795101	85728212	Grn	FALSE	CG	0	0	0	0.51018	0.357754	0.152425	0.500268	0.000243262	0.529341	0.494057	0.017837	0.363642	0.348607	0.00803027	0.130416	0.00373157	0	0	22.3333	22.3333	15	20	30	24	3	3	20029		ENSMUST00000141289.7	chr2	19344316	19349202	4887	+	tss_body	UCSC
cg34580368_BC11	chr17	5295626	5295627	-	cg34580368	I						38631242	40686114	Grn	FALSE	CG	0	0	0	0.542068	0.389634	0.152435	0.466169	0.000260294	0.560367	0.527408	0.0167781	0.39981	0.383523	0.00887211	0.127598	0.00391893	0	0	29.6667	29.6667	23	28	34	33	3	3	22045	Arid1b	XM_006523223.3	chr17	4994190	5343743	349554	+	tss_body	NCBI
cg34580368_BC11	chr17	5295626	5295627	-	cg34580368	I						38631242	40686114	Grn	FALSE	CG	0	0	0	0.542068	0.389634	0.152435	0.466169	0.000260294	0.560367	0.527408	0.0167781	0.39981	0.383523	0.00887211	0.127598	0.00391893	0	0	29.6667	29.6667	23	28	34	33	3	3	22045	Arid1b	XM_006523221.3	chr17	4994833	5343743	348911	+	tss_body	NCBI
cg34580368_BC11	chr17	5295626	5295627	-	cg34580368	I						38631242	40686114	Grn	FALSE	CG	0	0	0	0.542068	0.389634	0.152435	0.466169	0.000260294	0.560367	0.527408	0.0167781	0.39981	0.383523	0.00887211	0.127598	0.00391893	0	0	29.6667	29.6667	23	28	34	33	3	3	22045	Arid1b	NM_001085355.1	chr17	4995073	5347656	352584	+	tss_body	NCBI
cg34580368_BC11	chr17	5295626	5295627	-	cg34580368	I						38631242	40686114	Grn	FALSE	CG	0	0	0	0.542068	0.389634	0.152435	0.466169	0.000260294	0.560367	0.527408	0.0167781	0.39981	0.383523	0.00887211	0.127598	0.00391893	0	0	29.6667	29.6667	23	28	34	33	3	3	22045	Arid1b	XM_006523222.3	chr17	5011302	5343743	332442	+	tss_body	NCBI
cg34580368_BC11	chr17	5295626	5295627	-	cg34580368	I						38631242	40686114	Grn	FALSE	CG	0	0	0	0.542068	0.389634	0.152435	0.466169	0.000260294	0.560367	0.527408	0.0167781	0.39981	0.383523	0.00887211	0.127598	0.00391893	0	0	29.6667	29.6667	23	28	34	33	3	3	22045	E9Q6R4	ENSMUST00000092723.10	chr17	4994938	5343505	348568	+	tss_body	UCSC
cg34580368_BC11	chr17	5295626	5295627	-	cg34580368	I						38631242	40686114	Grn	FALSE	CG	0	0	0	0.542068	0.389634	0.152435	0.466169	0.000260294	0.560367	0.527408	0.0167781	0.39981	0.383523	0.00887211	0.127598	0.00391893	0	0	29.6667	29.6667	23	28	34	33	3	3	22045	A0A338P6U8	ENSMUST00000232180.1	chr17	4994938	5343505	348568	+	tss_body	UCSC
cg34580368_BC11	chr17	5295626	5295627	-	cg34580368	I						38631242	40686114	Grn	FALSE	CG	0	0	0	0.542068	0.389634	0.152435	0.466169	0.000260294	0.560367	0.527408	0.0167781	0.39981	0.383523	0.00887211	0.127598	0.00391893	0	0	29.6667	29.6667	23	28	34	33	3	3	22045	E9Q4N7	ENSMUST00000115797.8	chr17	4995073	5347656	352584	+	tss_body	UCSC
cg34580368_BC11	chr17	5295626	5295627	-	cg34580368	I						38631242	40686114	Grn	FALSE	CG	0	0	0	0.542068	0.389634	0.152435	0.466169	0.000260294	0.560367	0.527408	0.0167781	0.39981	0.383523	0.00887211	0.127598	0.00391893	0	0	29.6667	29.6667	23	28	34	33	3	3	22045	E9Q4N6	ENSMUST00000115799.1	chr17	4996420	5347656	351237	+	tss_body	UCSC
cg46835553_BC21	chr9	61336659	61336660	-	cg46835553	II						65697392		Both	FALSE	CG	0	0	0	0.872321	0.719872	0.152449	0.273661	4.40769e-05	0.89514	0.858408	0.01992	0.72761	0.713977	0.00700065	0.130799	0.00109964	0	0	24.6667	28.3333	21	24	28	31	3	3	43082
cg36459791_TC11	chr19	46396375	46396376	+	cg36459791	I			chr19:46396875-46397344		chr19:46395102-46395869	40712441	76760522	Red	FALSE	CG	0	0	0	0.48149	0.329033	0.152456	0.535733	0.00308554	0.557348	0.425383	0.0681639	0.353575	0.312119	0.0217548	0.0718084	0.0244045	0	0	20.3333	24	11	23	26	25	3	3	31262	Sufu	NM_001025391.2	chr19	46395395	46396695	1301	+	tss_1500	NCBI
cg36459791_TC11	chr19	46396375	46396376	+	cg36459791	I			chr19:46396875-46397344		chr19:46395102-46395869	40712441	76760522	Red	FALSE	CG	0	0	0	0.48149	0.329033	0.152456	0.535733	0.00308554	0.557348	0.425383	0.0681639	0.353575	0.312119	0.0217548	0.0718084	0.0244045	0	0	20.3333	24	11	23	26	25	3	3	31262	Sufu	NM_015752.3	chr19	46395395	46396695	1301	+	tss_1500	NCBI
cg36459791_TC11	chr19	46396375	46396376	+	cg36459791	I			chr19:46396875-46397344		chr19:46395102-46395869	40712441	76760522	Red	FALSE	CG	0	0	0	0.48149	0.329033	0.152456	0.535733	0.00308554	0.557348	0.425383	0.0681639	0.353575	0.312119	0.0217548	0.0718084	0.0244045	0	0	20.3333	24	11	23	26	25	3	3	31262	Actr1a	NM_016860.1	chr19	46395935	46397235	1301	-	tss_1500	NCBI
cg36459791_TC11	chr19	46396375	46396376	+	cg36459791	I			chr19:46396875-46397344		chr19:46395102-46395869	40712441	76760522	Red	FALSE	CG	0	0	0	0.48149	0.329033	0.152456	0.535733	0.00308554	0.557348	0.425383	0.0681639	0.353575	0.312119	0.0217548	0.0718084	0.0244045	0	0	20.3333	24	11	23	26	25	3	3	31262	chr19-46396875-46397344		chr19	46394875	46396875	2001	*	NShore	UCSC
cg36459791_TC11	chr19	46396375	46396376	+	cg36459791	I			chr19:46396875-46397344		chr19:46395102-46395869	40712441	76760522	Red	FALSE	CG	0	0	0	0.48149	0.329033	0.152456	0.535733	0.00308554	0.557348	0.425383	0.0681639	0.353575	0.312119	0.0217548	0.0718084	0.0244045	0	0	20.3333	24	11	23	26	25	3	3	31262	Q9Z0P7	ENSMUST00000039922.12	chr19	46395395	46396695	1301	+	tss_1500	UCSC
cg36459791_TC11	chr19	46396375	46396376	+	cg36459791	I			chr19:46396875-46397344		chr19:46395102-46395869	40712441	76760522	Red	FALSE	CG	0	0	0	0.48149	0.329033	0.152456	0.535733	0.00308554	0.557348	0.425383	0.0681639	0.353575	0.312119	0.0217548	0.0718084	0.0244045	0	0	20.3333	24	11	23	26	25	3	3	31262	Q9Z0P7	ENSMUST00000111867.8	chr19	46395417	46396717	1301	+	tss_1500	UCSC
cg36459791_TC11	chr19	46396375	46396376	+	cg36459791	I			chr19:46396875-46397344		chr19:46395102-46395869	40712441	76760522	Red	FALSE	CG	0	0	0	0.48149	0.329033	0.152456	0.535733	0.00308554	0.557348	0.425383	0.0681639	0.353575	0.312119	0.0217548	0.0718084	0.0244045	0	0	20.3333	24	11	23	26	25	3	3	31262	A0A0R4J1M0	ENSMUST00000120778.7	chr19	46395503	46396803	1301	+	tss_1500	UCSC
cg36459791_TC11	chr19	46396375	46396376	+	cg36459791	I			chr19:46396875-46397344		chr19:46395102-46395869	40712441	76760522	Red	FALSE	CG	0	0	0	0.48149	0.329033	0.152456	0.535733	0.00308554	0.557348	0.425383	0.0681639	0.353575	0.312119	0.0217548	0.0718084	0.0244045	0	0	20.3333	24	11	23	26	25	3	3	31262	D3Z7B6	ENSMUST00000118440.2	chr19	46395525	46396825	1301	+	tss_1500	UCSC
cg36459791_TC11	chr19	46396375	46396376	+	cg36459791	I			chr19:46396875-46397344		chr19:46395102-46395869	40712441	76760522	Red	FALSE	CG	0	0	0	0.48149	0.329033	0.152456	0.535733	0.00308554	0.557348	0.425383	0.0681639	0.353575	0.312119	0.0217548	0.0718084	0.0244045	0	0	20.3333	24	11	23	26	25	3	3	31262	chr19-46395102-46395869		chr19	46395869	46397869	2001	*	SShore	UCSC
cg36459791_TC11	chr19	46396375	46396376	+	cg36459791	I			chr19:46396875-46397344		chr19:46395102-46395869	40712441	76760522	Red	FALSE	CG	0	0	0	0.48149	0.329033	0.152456	0.535733	0.00308554	0.557348	0.425383	0.0681639	0.353575	0.312119	0.0217548	0.0718084	0.0244045	0	0	20.3333	24	11	23	26	25	3	3	31262	A0A494BAH0	ENSMUST00000237477.1	chr19	46395898	46397198	1301	-	tss_1500	UCSC
cg36459791_TC11	chr19	46396375	46396376	+	cg36459791	I			chr19:46396875-46397344		chr19:46395102-46395869	40712441	76760522	Red	FALSE	CG	0	0	0	0.48149	0.329033	0.152456	0.535733	0.00308554	0.557348	0.425383	0.0681639	0.353575	0.312119	0.0217548	0.0718084	0.0244045	0	0	20.3333	24	11	23	26	25	3	3	31262		ENSMUST00000237952.1	chr19	46395925	46397225	1301	-	tss_1500	UCSC
cg36459791_TC11	chr19	46396375	46396376	+	cg36459791	I			chr19:46396875-46397344		chr19:46395102-46395869	40712441	76760522	Red	FALSE	CG	0	0	0	0.48149	0.329033	0.152456	0.535733	0.00308554	0.557348	0.425383	0.0681639	0.353575	0.312119	0.0217548	0.0718084	0.0244045	0	0	20.3333	24	11	23	26	25	3	3	31262	A0A494B9R6	ENSMUST00000235752.1	chr19	46395929	46397229	1301	-	tss_1500	UCSC
cg36459791_TC11	chr19	46396375	46396376	+	cg36459791	I			chr19:46396875-46397344		chr19:46395102-46395869	40712441	76760522	Red	FALSE	CG	0	0	0	0.48149	0.329033	0.152456	0.535733	0.00308554	0.557348	0.425383	0.0681639	0.353575	0.312119	0.0217548	0.0718084	0.0244045	0	0	20.3333	24	11	23	26	25	3	3	31262	A0A494BB86	ENSMUST00000237742.1	chr19	46395938	46397238	1301	-	tss_1500	UCSC
cg36459791_TC11	chr19	46396375	46396376	+	cg36459791	I			chr19:46396875-46397344		chr19:46395102-46395869	40712441	76760522	Red	FALSE	CG	0	0	0	0.48149	0.329033	0.152456	0.535733	0.00308554	0.557348	0.425383	0.0681639	0.353575	0.312119	0.0217548	0.0718084	0.0244045	0	0	20.3333	24	11	23	26	25	3	3	31262	P61164	ENSMUST00000040270.5	chr19	46395947	46397247	1301	-	tss_1500	UCSC
cg36459791_TC11	chr19	46396375	46396376	+	cg36459791	I			chr19:46396875-46397344		chr19:46395102-46395869	40712441	76760522	Red	FALSE	CG	0	0	0	0.48149	0.329033	0.152456	0.535733	0.00308554	0.557348	0.425383	0.0681639	0.353575	0.312119	0.0217548	0.0718084	0.0244045	0	0	20.3333	24	11	23	26	25	3	3	31262		ENSMUST00000236117.1	chr19	46395948	46397248	1301	-	tss_1500	UCSC
cg37084105_BC21	chr1	74194723	74194724	-	cg37084105	II						28750186		Both	FALSE	CG	0	0	0	0.857508	0.704991	0.152518	0.278953	0.000384907	0.895838	0.825717	0.0355148	0.723916	0.691956	0.0167746	0.101801	0.00523443	0	0	25.6667	31.6667	22	27	29	37	3	3	42155	Cxcr1	XM_011238501.2	chr1	74191784	74195436	3653	-	tss_body	NCBI
cg37084105_BC21	chr1	74194723	74194724	-	cg37084105	II						28750186		Both	FALSE	CG	0	0	0	0.857508	0.704991	0.152518	0.278953	0.000384907	0.895838	0.825717	0.0355148	0.723916	0.691956	0.0167746	0.101801	0.00523443	0	0	25.6667	31.6667	22	27	29	37	3	3	42155	Cxcr1	XM_011238503.2	chr1	74191784	74195436	3653	-	tss_body	NCBI
cg37084105_BC21	chr1	74194723	74194724	-	cg37084105	II						28750186		Both	FALSE	CG	0	0	0	0.857508	0.704991	0.152518	0.278953	0.000384907	0.895838	0.825717	0.0355148	0.723916	0.691956	0.0167746	0.101801	0.00523443	0	0	25.6667	31.6667	22	27	29	37	3	3	42155	Cxcr1	NM_178241.4	chr1	74194631	74194831	201	-	tss_200	NCBI
cg37084105_BC21	chr1	74194723	74194724	-	cg37084105	II						28750186		Both	FALSE	CG	0	0	0	0.857508	0.704991	0.152518	0.278953	0.000384907	0.895838	0.825717	0.0355148	0.723916	0.691956	0.0167746	0.101801	0.00523443	0	0	25.6667	31.6667	22	27	29	37	3	3	42155	Q810W6	ENSMUST00000190313.1	chr1	74193435	74194735	1301	-	tss_1500	UCSC
cg37084105_BC21	chr1	74194723	74194724	-	cg37084105	II						28750186		Both	FALSE	CG	0	0	0	0.857508	0.704991	0.152518	0.278953	0.000384907	0.895838	0.825717	0.0355148	0.723916	0.691956	0.0167746	0.101801	0.00523443	0	0	25.6667	31.6667	22	27	29	37	3	3	42155	Q810W6	ENSMUST00000053389.4	chr1	74194631	74194831	201	-	tss_200	UCSC
cg44497866_BC21	chr7	43959508	43959509	-	cg44497866	II						90763124		Both	FALSE	CG	0	0	0	0.592009	0.439464	0.152545	0.421579	0.00191782	0.624186	0.572627	0.0280597	0.49588	0.396238	0.0511134	0.0767469	0.0171899	0	0	18	20.6667	13	17	22	25	3	3	27586		ENSMUST00000206172.1	chr7	43938056	43976573	38518	-	tss_body	UCSC
cg44497866_BC21	chr7	43959508	43959509	-	cg44497866	II						90763124		Both	FALSE	CG	0	0	0	0.592009	0.439464	0.152545	0.421579	0.00191782	0.624186	0.572627	0.0280597	0.49588	0.396238	0.0511134	0.0767469	0.0171899	0	0	18	20.6667	13	17	22	25	3	3	27586		ENSMUST00000206099.1	chr7	43958821	43962948	4128	+	tss_body	UCSC
cg44610010_TC11	chr7	58836972	58836973	+	cg44610010	I						57649381	82717407	Red	FALSE	CG	0	0	0	0.44377	0.291216	0.152554	0.591163	0.000216346	0.453509	0.429589	0.0125641	0.313466	0.276471	0.0196064	0.116122	0.00342603	0	0	22	24.3333	18	17	26	32	3	3	15766		ENSMUST00000117765.1	chr7	58836792	58837938	1147	-	tss_body	UCSC
cg37227177_TC21	chr1	91182613	91182614	+	cg37227177	II						97671887		Both	FALSE	CG	0	0	0	0.81105	0.658469	0.152581	0.296609	0.000189106	0.82976	0.783414	0.0244282	0.677593	0.629613	0.0254275	0.105821	0.00310131	0	0	16.6667	28.3333	13	20	23	34	3	3	39207	Ramp1	NM_178401.3	chr1	91179821	91206790	26970	+	tss_body	NCBI
cg37227177_TC21	chr1	91182613	91182614	+	cg37227177	II						97671887		Both	FALSE	CG	0	0	0	0.81105	0.658469	0.152581	0.296609	0.000189106	0.82976	0.783414	0.0244282	0.677593	0.629613	0.0254275	0.105821	0.00310131	0	0	16.6667	28.3333	13	20	23	34	3	3	39207	Ramp1	NM_001168392.1	chr1	91179821	91206790	26970	+	tss_body	NCBI
cg37227177_TC21	chr1	91182613	91182614	+	cg37227177	II						97671887		Both	FALSE	CG	0	0	0	0.81105	0.658469	0.152581	0.296609	0.000189106	0.82976	0.783414	0.0244282	0.677593	0.629613	0.0254275	0.105821	0.00310131	0	0	16.6667	28.3333	13	20	23	34	3	3	39207	Ramp1	NM_016894.3	chr1	91179821	91225196	45376	+	tss_body	NCBI
cg37227177_TC21	chr1	91182613	91182614	+	cg37227177	II						97671887		Both	FALSE	CG	0	0	0	0.81105	0.658469	0.152581	0.296609	0.000189106	0.82976	0.783414	0.0244282	0.677593	0.629613	0.0254275	0.105821	0.00310131	0	0	16.6667	28.3333	13	20	23	34	3	3	39207	E9Q915	ENSMUST00000165855.7	chr1	91179821	91206790	26970	+	tss_body	UCSC
cg37227177_TC21	chr1	91182613	91182614	+	cg37227177	II						97671887		Both	FALSE	CG	0	0	0	0.81105	0.658469	0.152581	0.296609	0.000189106	0.82976	0.783414	0.0244282	0.677593	0.629613	0.0254275	0.105821	0.00310131	0	0	16.6667	28.3333	13	20	23	34	3	3	39207	A0A087WPC6	ENSMUST00000188475.6	chr1	91180041	91206790	26750	+	tss_body	UCSC
cg37227177_TC21	chr1	91182613	91182614	+	cg37227177	II						97671887		Both	FALSE	CG	0	0	0	0.81105	0.658469	0.152581	0.296609	0.000189106	0.82976	0.783414	0.0244282	0.677593	0.629613	0.0254275	0.105821	0.00310131	0	0	16.6667	28.3333	13	20	23	34	3	3	39207	Q9WTJ5	ENSMUST00000097648.5	chr1	91180045	91225196	45152	+	tss_body	UCSC
cg30077893_BC21	chr11	103332648	103332649	-	cg30077893	II			chr11:103333799-103334313			9788289		Both	FALSE	CG	0	0	0	0.44632	0.293734	0.152586	0.587238	0.00150172	0.476861	0.42103	0.0282831	0.321595	0.240849	0.0458222	0.0994357	0.0143438	0	0	27.3333	27.3333	26	22	28	33	3	3	25887	Arhgap27	NM_133715.5	chr11	103331483	103344702	13220	-	tss_body	NCBI
cg30077893_BC21	chr11	103332648	103332649	-	cg30077893	II			chr11:103333799-103334313			9788289		Both	FALSE	CG	0	0	0	0.44632	0.293734	0.152586	0.587238	0.00150172	0.476861	0.42103	0.0282831	0.321595	0.240849	0.0458222	0.0994357	0.0143438	0	0	27.3333	27.3333	26	22	28	33	3	3	25887	Arhgap27	NM_001205236.1	chr11	103331483	103363692	32210	-	tss_body	NCBI
cg30077893_BC21	chr11	103332648	103332649	-	cg30077893	II			chr11:103333799-103334313			9788289		Both	FALSE	CG	0	0	0	0.44632	0.293734	0.152586	0.587238	0.00150172	0.476861	0.42103	0.0282831	0.321595	0.240849	0.0458222	0.0994357	0.0143438	0	0	27.3333	27.3333	26	22	28	33	3	3	25887	Arhgap27	XM_006533754.3	chr11	103331496	103356436	24941	-	tss_body	NCBI
cg30077893_BC21	chr11	103332648	103332649	-	cg30077893	II			chr11:103333799-103334313			9788289		Both	FALSE	CG	0	0	0	0.44632	0.293734	0.152586	0.587238	0.00150172	0.476861	0.42103	0.0282831	0.321595	0.240849	0.0458222	0.0994357	0.0143438	0	0	27.3333	27.3333	26	22	28	33	3	3	25887	Arhgap27	XR_001780030.1	chr11	103331496	103363562	32067	-	tss_body	NCBI
cg30077893_BC21	chr11	103332648	103332649	-	cg30077893	II			chr11:103333799-103334313			9788289		Both	FALSE	CG	0	0	0	0.44632	0.293734	0.152586	0.587238	0.00150172	0.476861	0.42103	0.0282831	0.321595	0.240849	0.0458222	0.0994357	0.0143438	0	0	27.3333	27.3333	26	22	28	33	3	3	25887	A2AB59	ENSMUST00000107024.7	chr11	103331496	103360900	29405	-	tss_body	UCSC
cg30077893_BC21	chr11	103332648	103332649	-	cg30077893	II			chr11:103333799-103334313			9788289		Both	FALSE	CG	0	0	0	0.44632	0.293734	0.152586	0.587238	0.00150172	0.476861	0.42103	0.0282831	0.321595	0.240849	0.0458222	0.0994357	0.0143438	0	0	27.3333	27.3333	26	22	28	33	3	3	25887		ENSMUST00000116102.8	chr11	103331497	103363692	32196	-	tss_body	UCSC
cg30077893_BC21	chr11	103332648	103332649	-	cg30077893	II			chr11:103333799-103334313			9788289		Both	FALSE	CG	0	0	0	0.44632	0.293734	0.152586	0.587238	0.00150172	0.476861	0.42103	0.0282831	0.321595	0.240849	0.0458222	0.0994357	0.0143438	0	0	27.3333	27.3333	26	22	28	33	3	3	25887	A2AB59	ENSMUST00000041385.13	chr11	103331499	103344702	13204	-	tss_body	UCSC
cg30077893_BC21	chr11	103332648	103332649	-	cg30077893	II			chr11:103333799-103334313			9788289		Both	FALSE	CG	0	0	0	0.44632	0.293734	0.152586	0.587238	0.00150172	0.476861	0.42103	0.0282831	0.321595	0.240849	0.0458222	0.0994357	0.0143438	0	0	27.3333	27.3333	26	22	28	33	3	3	25887	chr11-103333799-103334313		chr11	103331799	103333799	2001	*	NShore	UCSC
cg29703078_TC21	chr11	69364750	69364751	+	cg29703078	II		chr11:69368462-69369239				58623446		Both	FALSE	CG	0	0	0	0.422016	0.269428	0.152588	0.628608	0.000178216	0.43517	0.415369	0.0113919	0.289246	0.251235	0.0190573	0.126123	0.00296559	0	0	22.6667	32.3333	19	31	28	34	3	3	14859	Chd3	XM_006532887.3	chr11	69343272	69366460	23189	-	tss_body	NCBI
cg29703078_TC21	chr11	69364750	69364751	+	cg29703078	II		chr11:69368462-69369239				58623446		Both	FALSE	CG	0	0	0	0.422016	0.269428	0.152588	0.628608	0.000178216	0.43517	0.415369	0.0113919	0.289246	0.251235	0.0190573	0.126123	0.00296559	0	0	22.6667	32.3333	19	31	28	34	3	3	14859	Chd3	XM_006532889.1	chr11	69343272	69367720	24449	-	tss_body	NCBI
cg29703078_TC21	chr11	69364750	69364751	+	cg29703078	II		chr11:69368462-69369239				58623446		Both	FALSE	CG	0	0	0	0.422016	0.269428	0.152588	0.628608	0.000178216	0.43517	0.415369	0.0113919	0.289246	0.251235	0.0190573	0.126123	0.00296559	0	0	22.6667	32.3333	19	31	28	34	3	3	14859	Chd3	XM_017314455.1	chr11	69343272	69369424	26153	-	tss_body	NCBI
cg29703078_TC21	chr11	69364750	69364751	+	cg29703078	II		chr11:69368462-69369239				58623446		Both	FALSE	CG	0	0	0	0.422016	0.269428	0.152588	0.628608	0.000178216	0.43517	0.415369	0.0113919	0.289246	0.251235	0.0190573	0.126123	0.00296559	0	0	22.6667	32.3333	19	31	28	34	3	3	14859	Chd3	XM_006532886.1	chr11	69343272	69369424	26153	-	tss_body	NCBI
cg29703078_TC21	chr11	69364750	69364751	+	cg29703078	II		chr11:69368462-69369239				58623446		Both	FALSE	CG	0	0	0	0.422016	0.269428	0.152588	0.628608	0.000178216	0.43517	0.415369	0.0113919	0.289246	0.251235	0.0190573	0.126123	0.00296559	0	0	22.6667	32.3333	19	31	28	34	3	3	14859	Chd3	XM_006532880.1	chr11	69343272	69369424	26153	-	tss_body	NCBI
cg29703078_TC21	chr11	69364750	69364751	+	cg29703078	II		chr11:69368462-69369239				58623446		Both	FALSE	CG	0	0	0	0.422016	0.269428	0.152588	0.628608	0.000178216	0.43517	0.415369	0.0113919	0.289246	0.251235	0.0190573	0.126123	0.00296559	0	0	22.6667	32.3333	19	31	28	34	3	3	14859	Chd3	XM_006532884.1	chr11	69343272	69369424	26153	-	tss_body	NCBI
cg29703078_TC21	chr11	69364750	69364751	+	cg29703078	II		chr11:69368462-69369239				58623446		Both	FALSE	CG	0	0	0	0.422016	0.269428	0.152588	0.628608	0.000178216	0.43517	0.415369	0.0113919	0.289246	0.251235	0.0190573	0.126123	0.00296559	0	0	22.6667	32.3333	19	31	28	34	3	3	14859	Chd3	XM_017314456.1	chr11	69343272	69369424	26153	-	tss_body	NCBI
cg29703078_TC21	chr11	69364750	69364751	+	cg29703078	II		chr11:69368462-69369239				58623446		Both	FALSE	CG	0	0	0	0.422016	0.269428	0.152588	0.628608	0.000178216	0.43517	0.415369	0.0113919	0.289246	0.251235	0.0190573	0.126123	0.00296559	0	0	22.6667	32.3333	19	31	28	34	3	3	14859	Chd3	XM_006532885.1	chr11	69343272	69369424	26153	-	tss_body	NCBI
cg29703078_TC21	chr11	69364750	69364751	+	cg29703078	II		chr11:69368462-69369239				58623446		Both	FALSE	CG	0	0	0	0.422016	0.269428	0.152588	0.628608	0.000178216	0.43517	0.415369	0.0113919	0.289246	0.251235	0.0190573	0.126123	0.00296559	0	0	22.6667	32.3333	19	31	28	34	3	3	14859	Chd3	XM_006532888.1	chr11	69343272	69369424	26153	-	tss_body	NCBI
cg29703078_TC21	chr11	69364750	69364751	+	cg29703078	II		chr11:69368462-69369239				58623446		Both	FALSE	CG	0	0	0	0.422016	0.269428	0.152588	0.628608	0.000178216	0.43517	0.415369	0.0113919	0.289246	0.251235	0.0190573	0.126123	0.00296559	0	0	22.6667	32.3333	19	31	28	34	3	3	14859	Chd3	XM_006532883.1	chr11	69343272	69369424	26153	-	tss_body	NCBI
cg29703078_TC21	chr11	69364750	69364751	+	cg29703078	II		chr11:69368462-69369239				58623446		Both	FALSE	CG	0	0	0	0.422016	0.269428	0.152588	0.628608	0.000178216	0.43517	0.415369	0.0113919	0.289246	0.251235	0.0190573	0.126123	0.00296559	0	0	22.6667	32.3333	19	31	28	34	3	3	14859	Chd3	XM_006532882.1	chr11	69343272	69369424	26153	-	tss_body	NCBI
cg29703078_TC21	chr11	69364750	69364751	+	cg29703078	II		chr11:69368462-69369239				58623446		Both	FALSE	CG	0	0	0	0.422016	0.269428	0.152588	0.628608	0.000178216	0.43517	0.415369	0.0113919	0.289246	0.251235	0.0190573	0.126123	0.00296559	0	0	22.6667	32.3333	19	31	28	34	3	3	14859	Chd3	XM_006532881.1	chr11	69343272	69369424	26153	-	tss_body	NCBI
cg29703078_TC21	chr11	69364750	69364751	+	cg29703078	II		chr11:69368462-69369239				58623446		Both	FALSE	CG	0	0	0	0.422016	0.269428	0.152588	0.628608	0.000178216	0.43517	0.415369	0.0113919	0.289246	0.251235	0.0190573	0.126123	0.00296559	0	0	22.6667	32.3333	19	31	28	34	3	3	14859	Chd3	NM_146019.4	chr11	69343272	69369426	26155	-	tss_body	NCBI
cg29703078_TC21	chr11	69364750	69364751	+	cg29703078	II		chr11:69368462-69369239				58623446		Both	FALSE	CG	0	0	0	0.422016	0.269428	0.152588	0.628608	0.000178216	0.43517	0.415369	0.0113919	0.289246	0.251235	0.0190573	0.126123	0.00296559	0	0	22.6667	32.3333	19	31	28	34	3	3	14859	Chd3	XM_006532890.2	chr11	69343725	69369424	25700	-	tss_body	NCBI
cg29703078_TC21	chr11	69364750	69364751	+	cg29703078	II		chr11:69368462-69369239				58623446		Both	FALSE	CG	0	0	0	0.422016	0.269428	0.152588	0.628608	0.000178216	0.43517	0.415369	0.0113919	0.289246	0.251235	0.0190573	0.126123	0.00296559	0	0	22.6667	32.3333	19	31	28	34	3	3	14859	B1AR17	ENSMUST00000108661.7	chr11	69343272	69369406	26135	-	tss_body	UCSC
cg29703078_TC21	chr11	69364750	69364751	+	cg29703078	II		chr11:69368462-69369239				58623446		Both	FALSE	CG	0	0	0	0.422016	0.269428	0.152588	0.628608	0.000178216	0.43517	0.415369	0.0113919	0.289246	0.251235	0.0190573	0.126123	0.00296559	0	0	22.6667	32.3333	19	31	28	34	3	3	14859	E9Q614	ENSMUST00000092971.12	chr11	69344350	69369391	25042	-	tss_body	UCSC
cg29703078_TC21	chr11	69364750	69364751	+	cg29703078	II		chr11:69368462-69369239				58623446		Both	FALSE	CG	0	0	0	0.422016	0.269428	0.152588	0.628608	0.000178216	0.43517	0.415369	0.0113919	0.289246	0.251235	0.0190573	0.126123	0.00296559	0	0	22.6667	32.3333	19	31	28	34	3	3	14859	F7C528	ENSMUST00000128981.7	chr11	69345135	69364779	19645	-	tss_body	UCSC
cg29703078_TC21	chr11	69364750	69364751	+	cg29703078	II		chr11:69368462-69369239				58623446		Both	FALSE	CG	0	0	0	0.422016	0.269428	0.152588	0.628608	0.000178216	0.43517	0.415369	0.0113919	0.289246	0.251235	0.0190573	0.126123	0.00296559	0	0	22.6667	32.3333	19	31	28	34	3	3	14859	chr11-69368462-69369239		chr11	69364462	69366462	2001	*	NShelf	UCSC
cg45365479_TC21	chr8	10866267	10866268	+	cg45365479	II						89759309		Both	FALSE	CG	0	0	0	0.281442	0.128847	0.152595	1.06971	8.51236e-05	0.313339	0.237275	0.0394885	0.142414	0.12021	0.0118945	0.094861	0.00174713	0	0	21	19.3333	19	16	23	22	3	3	14785	Gm32540	XR_870139.2	chr8	10855720	10866277	10558	-	tss_body	NCBI
cg45365479_TC21	chr8	10866267	10866268	+	cg45365479	II						89759309		Both	FALSE	CG	0	0	0	0.281442	0.128847	0.152595	1.06971	8.51236e-05	0.313339	0.237275	0.0394885	0.142414	0.12021	0.0118945	0.094861	0.00174713	0	0	21	19.3333	19	16	23	22	3	3	14785	Gm32540	XR_870138.1	chr8	10855721	10866277	10557	-	tss_body	NCBI
cg45365479_TC21	chr8	10866267	10866268	+	cg45365479	II						89759309		Both	FALSE	CG	0	0	0	0.281442	0.128847	0.152595	1.06971	8.51236e-05	0.313339	0.237275	0.0394885	0.142414	0.12021	0.0118945	0.094861	0.00174713	0	0	21	19.3333	19	16	23	22	3	3	14785	Gm32540	XR_870136.1	chr8	10859020	10866277	7258	-	tss_body	NCBI
cg45365479_TC21	chr8	10866267	10866268	+	cg45365479	II						89759309		Both	FALSE	CG	0	0	0	0.281442	0.128847	0.152595	1.06971	8.51236e-05	0.313339	0.237275	0.0394885	0.142414	0.12021	0.0118945	0.094861	0.00174713	0	0	21	19.3333	19	16	23	22	3	3	14785	Gm32540	XR_870137.1	chr8	10859020	10866277	7258	-	tss_body	NCBI
cg45365479_TC21	chr8	10866267	10866268	+	cg45365479	II						89759309		Both	FALSE	CG	0	0	0	0.281442	0.128847	0.152595	1.06971	8.51236e-05	0.313339	0.237275	0.0394885	0.142414	0.12021	0.0118945	0.094861	0.00174713	0	0	21	19.3333	19	16	23	22	3	3	14785	Gm32540	XR_378709.1	chr8	10861087	10866277	5191	-	tss_body	NCBI
cg45365479_TC21	chr8	10866267	10866268	+	cg45365479	II						89759309		Both	FALSE	CG	0	0	0	0.281442	0.128847	0.152595	1.06971	8.51236e-05	0.313339	0.237275	0.0394885	0.142414	0.12021	0.0118945	0.094861	0.00174713	0	0	21	19.3333	19	16	23	22	3	3	14785		ENSMUST00000207174.1	chr8	10866186	10866386	201	-	tss_200	UCSC
cg39764817_BC21	chr3	53702573	53702574	-	cg39764817	II						46704355		Both	FALSE	CG	0	0	0	0.777131	0.624535	0.152596	0.310904	0.000164583	0.783375	0.769327	0.00715261	0.656077	0.592246	0.0319224	0.11325	0.00280712	0	0	18.3333	29.3333	17	24	20	36	3	3	37043	Gm30735	XR_867291.1	chr3	53701541	53702841	1301	+	tss_1500	NCBI
cg39764817_BC21	chr3	53702573	53702574	-	cg39764817	II						46704355		Both	FALSE	CG	0	0	0	0.777131	0.624535	0.152596	0.310904	0.000164583	0.783375	0.769327	0.00715261	0.656077	0.592246	0.0319224	0.11325	0.00280712	0	0	18.3333	29.3333	17	24	20	36	3	3	37043	Gm30735	XR_867289.1	chr3	53701541	53702841	1301	+	tss_1500	NCBI
cg39764817_BC21	chr3	53702573	53702574	-	cg39764817	II						46704355		Both	FALSE	CG	0	0	0	0.777131	0.624535	0.152596	0.310904	0.000164583	0.783375	0.769327	0.00715261	0.656077	0.592246	0.0319224	0.11325	0.00280712	0	0	18.3333	29.3333	17	24	20	36	3	3	37043	Gm30735	XR_375662.2	chr3	53701541	53702841	1301	+	tss_1500	NCBI
cg39764817_BC21	chr3	53702573	53702574	-	cg39764817	II						46704355		Both	FALSE	CG	0	0	0	0.777131	0.624535	0.152596	0.310904	0.000164583	0.783375	0.769327	0.00715261	0.656077	0.592246	0.0319224	0.11325	0.00280712	0	0	18.3333	29.3333	17	24	20	36	3	3	37043	Gm30735	XR_867287.1	chr3	53701541	53702841	1301	+	tss_1500	NCBI
cg39764817_BC21	chr3	53702573	53702574	-	cg39764817	II						46704355		Both	FALSE	CG	0	0	0	0.777131	0.624535	0.152596	0.310904	0.000164583	0.783375	0.769327	0.00715261	0.656077	0.592246	0.0319224	0.11325	0.00280712	0	0	18.3333	29.3333	17	24	20	36	3	3	37043	Gm30735	XR_867288.1	chr3	53701541	53702841	1301	+	tss_1500	NCBI
cg36806517_BC11	chr1	36475201	36475202	-	cg36806517	I				chr1:36471266-36472155		19775204	92637550	Grn	FALSE	CG	0	0	0	0.757117	0.604516	0.152602	0.319997	0.000233628	0.786142	0.73953	0.0253235	0.61982	0.592773	0.0138708	0.11971	0.00362131	0	0	17.3333	14.6667	17	5	18	24	3	3	35732	Cnnm4	NM_033570.2	chr1	36471596	36508776	37181	+	tss_body	NCBI
cg36806517_BC11	chr1	36475201	36475202	-	cg36806517	I				chr1:36471266-36472155		19775204	92637550	Grn	FALSE	CG	0	0	0	0.757117	0.604516	0.152602	0.319997	0.000233628	0.786142	0.73953	0.0253235	0.61982	0.592773	0.0138708	0.11971	0.00362131	0	0	17.3333	14.6667	17	5	18	24	3	3	35732	Q69ZF7	ENSMUST00000153128.1	chr1	36471619	36508764	37146	+	tss_body	UCSC
cg36806517_BC11	chr1	36475201	36475202	-	cg36806517	I				chr1:36471266-36472155		19775204	92637550	Grn	FALSE	CG	0	0	0	0.757117	0.604516	0.152602	0.319997	0.000233628	0.786142	0.73953	0.0253235	0.61982	0.592773	0.0138708	0.11971	0.00362131	0	0	17.3333	14.6667	17	5	18	24	3	3	35732		ENSMUST00000193157.1	chr1	36473951	36476110	2160	+	tss_body	UCSC
cg36806517_BC11	chr1	36475201	36475202	-	cg36806517	I				chr1:36471266-36472155		19775204	92637550	Grn	FALSE	CG	0	0	0	0.757117	0.604516	0.152602	0.319997	0.000233628	0.786142	0.73953	0.0253235	0.61982	0.592773	0.0138708	0.11971	0.00362131	0	0	17.3333	14.6667	17	5	18	24	3	3	35732	chr1-36471266-36472155		chr1	36474155	36476155	2001	*	SShelf	UCSC
cg31677518_TC21	chr13	58639150	58639151	+	cg31677518	II						70767160		Both	FALSE	CG	0	0	0	0.680905	0.528295	0.15261	0.360089	0.00149774	0.736246	0.636209	0.0508608	0.535365	0.514781	0.0117078	0.100845	0.0143144	0	0	24.6667	27.6667	21	13	27	36	3	3	30837
cg43961506_BC21	chr6	124721013	124721014	-	cg43961506	II						72634447		Both	FALSE	CG	0	0	0	0.505429	0.352807	0.152623	0.506574	0.000427993	0.519203	0.496061	0.0121834	0.382253	0.325316	0.0285186	0.113809	0.00566248	0	0	25.6667	26.3333	19	25	37	28	3	3	19687	Ptpn6	NM_013545.3	chr6	124720706	124733154	12449	-	tss_body	NCBI
cg43961506_BC21	chr6	124721013	124721014	-	cg43961506	II						72634447		Both	FALSE	CG	0	0	0	0.505429	0.352807	0.152623	0.506574	0.000427993	0.519203	0.496061	0.0121834	0.382253	0.325316	0.0285186	0.113809	0.00566248	0	0	25.6667	26.3333	19	25	37	28	3	3	19687	Ptpn6	NM_001077705.2	chr6	124720706	124738709	18004	-	tss_body	NCBI
cg43961506_BC21	chr6	124721013	124721014	-	cg43961506	II						72634447		Both	FALSE	CG	0	0	0	0.505429	0.352807	0.152623	0.506574	0.000427993	0.519203	0.496061	0.0121834	0.382253	0.325316	0.0285186	0.113809	0.00566248	0	0	25.6667	26.3333	19	25	37	28	3	3	19687	P29351	ENSMUST00000112484.9	chr6	124720706	124733154	12449	-	tss_body	UCSC
cg43961506_BC21	chr6	124721013	124721014	-	cg43961506	II						72634447		Both	FALSE	CG	0	0	0	0.505429	0.352807	0.152623	0.506574	0.000427993	0.519203	0.496061	0.0121834	0.382253	0.325316	0.0285186	0.113809	0.00566248	0	0	25.6667	26.3333	19	25	37	28	3	3	19687	Q3UCJ0	ENSMUST00000004377.14	chr6	124720706	124738625	17920	-	tss_body	UCSC
cg43961506_BC21	chr6	124721013	124721014	-	cg43961506	II						72634447		Both	FALSE	CG	0	0	0	0.505429	0.352807	0.152623	0.506574	0.000427993	0.519203	0.496061	0.0121834	0.382253	0.325316	0.0285186	0.113809	0.00566248	0	0	25.6667	26.3333	19	25	37	28	3	3	19687	Q3UCJ0	ENSMUST00000171549.8	chr6	124720706	124738714	18009	-	tss_body	UCSC
cg43961506_BC21	chr6	124721013	124721014	-	cg43961506	II						72634447		Both	FALSE	CG	0	0	0	0.505429	0.352807	0.152623	0.506574	0.000427993	0.519203	0.496061	0.0121834	0.382253	0.325316	0.0285186	0.113809	0.00566248	0	0	25.6667	26.3333	19	25	37	28	3	3	19687	G3UYY5	ENSMUST00000173315.7	chr6	124720719	124721842	1124	-	tss_body	UCSC
cg36135816_BC21	chr19	9077580	9077581	-	cg36135816	II						85770377		Both	FALSE	CG	0	0	0	0.648136	0.495509	0.152628	0.38065	0.000214136	0.664429	0.633218	0.0156511	0.497085	0.494187	0.00146576	0.136132	0.00340017	0	0	26.3333	24	22	21	29	28	3	3	28793
cg46690925_BC21	chr9	45839267	45839268	-	cg46690925	II					chr9:45838654-45838941	69749294		Both	FALSE	CG	0	0	0	0.361914	0.209243	0.15267	0.762434	0.000572979	0.372427	0.354399	0.00938031	0.245739	0.166492	0.0399917	0.10866	0.00702755	0	0	23	28	19	25	29	33	3	3	20160	Bace1	XM_011242512.2	chr9	45838461	45839761	1301	+	tss_1500	NCBI
cg46690925_BC21	chr9	45839267	45839268	-	cg46690925	II					chr9:45838654-45838941	69749294		Both	FALSE	CG	0	0	0	0.361914	0.209243	0.15267	0.762434	0.000572979	0.372427	0.354399	0.00938031	0.245739	0.166492	0.0399917	0.10866	0.00702755	0	0	23	28	19	25	29	33	3	3	20160	Bace1	NM_001145947.2	chr9	45838544	45862484	23941	+	tss_body	NCBI
cg46690925_BC21	chr9	45839267	45839268	-	cg46690925	II					chr9:45838654-45838941	69749294		Both	FALSE	CG	0	0	0	0.361914	0.209243	0.15267	0.762434	0.000572979	0.372427	0.354399	0.00938031	0.245739	0.166492	0.0399917	0.10866	0.00702755	0	0	23	28	19	25	29	33	3	3	20160	Bace1	NM_011792.6	chr9	45838544	45862484	23941	+	tss_body	NCBI
cg46690925_BC21	chr9	45839267	45839268	-	cg46690925	II					chr9:45838654-45838941	69749294		Both	FALSE	CG	0	0	0	0.361914	0.209243	0.15267	0.762434	0.000572979	0.372427	0.354399	0.00938031	0.245739	0.166492	0.0399917	0.10866	0.00702755	0	0	23	28	19	25	29	33	3	3	20160	Bace1	XM_011242513.2	chr9	45839239	45862406	23168	+	tss_body	NCBI
cg46690925_BC21	chr9	45839267	45839268	-	cg46690925	II					chr9:45838654-45838941	69749294		Both	FALSE	CG	0	0	0	0.361914	0.209243	0.15267	0.762434	0.000572979	0.372427	0.354399	0.00938031	0.245739	0.166492	0.0399917	0.10866	0.00702755	0	0	23	28	19	25	29	33	3	3	20160		ENSMUST00000162559.1	chr9	45838417	45839717	1301	+	tss_1500	UCSC
cg46690925_BC21	chr9	45839267	45839268	-	cg46690925	II					chr9:45838654-45838941	69749294		Both	FALSE	CG	0	0	0	0.361914	0.209243	0.15267	0.762434	0.000572979	0.372427	0.354399	0.00938031	0.245739	0.166492	0.0399917	0.10866	0.00702755	0	0	23	28	19	25	29	33	3	3	20160	Q8C4F4	ENSMUST00000078111.10	chr9	45838579	45862484	23906	+	tss_body	UCSC
cg46690925_BC21	chr9	45839267	45839268	-	cg46690925	II					chr9:45838654-45838941	69749294		Both	FALSE	CG	0	0	0	0.361914	0.209243	0.15267	0.762434	0.000572979	0.372427	0.354399	0.00938031	0.245739	0.166492	0.0399917	0.10866	0.00702755	0	0	23	28	19	25	29	33	3	3	20160	P56818	ENSMUST00000034591.10	chr9	45838579	45864399	25821	+	tss_body	UCSC
cg46690925_BC21	chr9	45839267	45839268	-	cg46690925	II					chr9:45838654-45838941	69749294		Both	FALSE	CG	0	0	0	0.361914	0.209243	0.15267	0.762434	0.000572979	0.372427	0.354399	0.00938031	0.245739	0.166492	0.0399917	0.10866	0.00702755	0	0	23	28	19	25	29	33	3	3	20160	chr9-45838654-45838941		chr9	45838941	45840941	2001	*	SShore	UCSC
cg46690925_BC21	chr9	45839267	45839268	-	cg46690925	II					chr9:45838654-45838941	69749294		Both	FALSE	CG	0	0	0	0.361914	0.209243	0.15267	0.762434	0.000572979	0.372427	0.354399	0.00938031	0.245739	0.166492	0.0399917	0.10866	0.00702755	0	0	23	28	19	25	29	33	3	3	20160	F6UH57	ENSMUST00000159499.1	chr9	45839239	45857173	17935	+	tss_body	UCSC
cg37777050_TC21	chr1	171447395	171447396	+	cg37777050	II						18652861		Both	FALSE	CG	0	0	0	0.583739	0.431065	0.152674	0.428836	0.000634531	0.609163	0.555636	0.0268639	0.450584	0.401265	0.0262175	0.105052	0.00756874	0	0	28.6667	29	26	28	30	30	3	3	24592	F11r	NM_172647.2	chr1	171437560	171464593	27034	+	tss_body	NCBI
cg37777050_TC21	chr1	171447395	171447396	+	cg37777050	II						18652861		Both	FALSE	CG	0	0	0	0.583739	0.431065	0.152674	0.428836	0.000634531	0.609163	0.555636	0.0268639	0.450584	0.401265	0.0262175	0.105052	0.00756874	0	0	28.6667	29	26	28	30	30	3	3	24592	O88792	ENSMUST00000043839.4	chr1	171437534	171464603	27070	+	tss_body	UCSC
cg37777050_TC21	chr1	171447395	171447396	+	cg37777050	II						18652861		Both	FALSE	CG	0	0	0	0.583739	0.431065	0.152674	0.428836	0.000634531	0.609163	0.555636	0.0268639	0.450584	0.401265	0.0262175	0.105052	0.00756874	0	0	28.6667	29	26	28	30	30	3	3	24592		ENSMUST00000144497.1	chr1	171437578	171460846	23269	+	tss_body	UCSC
cg34087051_BC21	chr16	32400424	32400425	-	cg34087051	II						50796466		Both	FALSE	CG	0	0	0	0.606399	0.453711	0.152689	0.41064	0.000602483	0.633668	0.567835	0.0343396	0.468073	0.443764	0.0127418	0.0997618	0.00729104	0	0	26	22	24	20	29	24	3	3	26038	Tm4sf19	XM_006522222.2	chr16	32400011	32407630	7620	+	tss_body	NCBI
cg34087051_BC21	chr16	32400424	32400425	-	cg34087051	II						50796466		Both	FALSE	CG	0	0	0	0.606399	0.453711	0.152689	0.41064	0.000602483	0.633668	0.567835	0.0343396	0.468073	0.443764	0.0127418	0.0997618	0.00729104	0	0	26	22	24	20	29	24	3	3	26038	Tm4sf19	XM_006522217.2	chr16	32400011	32408579	8569	+	tss_body	NCBI
cg34087051_BC21	chr16	32400424	32400425	-	cg34087051	II						50796466		Both	FALSE	CG	0	0	0	0.606399	0.453711	0.152689	0.41064	0.000602483	0.633668	0.567835	0.0343396	0.468073	0.443764	0.0127418	0.0997618	0.00729104	0	0	26	22	24	20	29	24	3	3	26038	Tm4sf19	NM_001160402.1	chr16	32400305	32400505	201	+	tss_200	NCBI
cg34087051_BC21	chr16	32400424	32400425	-	cg34087051	II						50796466		Both	FALSE	CG	0	0	0	0.606399	0.453711	0.152689	0.41064	0.000602483	0.633668	0.567835	0.0343396	0.468073	0.443764	0.0127418	0.0997618	0.00729104	0	0	26	22	24	20	29	24	3	3	26038	Tm4sf19	XM_006522221.2	chr16	32400380	32408257	7878	+	tss_body	NCBI
cg34087051_BC21	chr16	32400424	32400425	-	cg34087051	II						50796466		Both	FALSE	CG	0	0	0	0.606399	0.453711	0.152689	0.41064	0.000602483	0.633668	0.567835	0.0343396	0.468073	0.443764	0.0127418	0.0997618	0.00729104	0	0	26	22	24	20	29	24	3	3	26038	E9Q9H8	ENSMUST00000115149.2	chr16	32400305	32400505	201	+	tss_200	UCSC
cg34270294_BC21	chr16	57605621	57605622	-	cg34270294	II			chr16:57606479-57606948			70716894		Both	FALSE	CG	0	0	0	0.317037	0.164339	0.152698	0.907561	0.000130427	0.351665	0.29615	0.0302015	0.184504	0.145181	0.0196811	0.111646	0.00237706	0	0	34.6667	30.3333	32	25	39	34	3	3	14769	Cmss1	NM_025599.3	chr16	57301999	57606867	304869	-	tss_body	NCBI
cg34270294_BC21	chr16	57605621	57605622	-	cg34270294	II			chr16:57606479-57606948			70716894		Both	FALSE	CG	0	0	0	0.317037	0.164339	0.152698	0.907561	0.000130427	0.351665	0.29615	0.0302015	0.184504	0.145181	0.0196811	0.111646	0.00237706	0	0	34.6667	30.3333	32	25	39	34	3	3	14769	Q9CZT6	ENSMUST00000114371.4	chr16	57301999	57606846	304848	-	tss_body	UCSC
cg34270294_BC21	chr16	57605621	57605622	-	cg34270294	II			chr16:57606479-57606948			70716894		Both	FALSE	CG	0	0	0	0.317037	0.164339	0.152698	0.907561	0.000130427	0.351665	0.29615	0.0302015	0.184504	0.145181	0.0196811	0.111646	0.00237706	0	0	34.6667	30.3333	32	25	39	34	3	3	14769		ENSMUST00000231282.1	chr16	57444492	57606776	162285	-	tss_body	UCSC
cg34270294_BC21	chr16	57605621	57605622	-	cg34270294	II			chr16:57606479-57606948			70716894		Both	FALSE	CG	0	0	0	0.317037	0.164339	0.152698	0.907561	0.000130427	0.351665	0.29615	0.0302015	0.184504	0.145181	0.0196811	0.111646	0.00237706	0	0	34.6667	30.3333	32	25	39	34	3	3	14769	A0A338P6P5	ENSMUST00000232413.1	chr16	57561432	57606864	45433	-	tss_body	UCSC
cg34270294_BC21	chr16	57605621	57605622	-	cg34270294	II			chr16:57606479-57606948			70716894		Both	FALSE	CG	0	0	0	0.317037	0.164339	0.152698	0.907561	0.000130427	0.351665	0.29615	0.0302015	0.184504	0.145181	0.0196811	0.111646	0.00237706	0	0	34.6667	30.3333	32	25	39	34	3	3	14769	chr16-57606479-57606948		chr16	57604479	57606479	2001	*	NShore	UCSC
cg33601335_BC21	chr15	83432766	83432767	-	cg33601335	II						18664891		Both	FALSE	CG	0	0	0	0.214248	0.0615406	0.152708	1.64826	3.80817e-06	0.235438	0.178021	0.0315247	0.0655334	0.0591439	0.00348091	0.112487	0.000233245	0	0	25.6667	28	23	20	28	35	3	3	14767	Pacsin2	NM_011862.3	chr15	83375606	83432850	57245	-	tss_body	NCBI
cg33601335_BC21	chr15	83432766	83432767	-	cg33601335	II						18664891		Both	FALSE	CG	0	0	0	0.214248	0.0615406	0.152708	1.64826	3.80817e-06	0.235438	0.178021	0.0315247	0.0655334	0.0591439	0.00348091	0.112487	0.000233245	0	0	25.6667	28	23	20	28	35	3	3	14767	Pacsin2	NM_001159510.1	chr15	83375606	83432850	57245	-	tss_body	NCBI
cg33601335_BC21	chr15	83432766	83432767	-	cg33601335	II						18664891		Both	FALSE	CG	0	0	0	0.214248	0.0615406	0.152708	1.64826	3.80817e-06	0.235438	0.178021	0.0315247	0.0655334	0.0591439	0.00348091	0.112487	0.000233245	0	0	25.6667	28	23	20	28	35	3	3	14767	Pacsin2	NM_001159509.1	chr15	83375606	83464606	89001	-	tss_body	NCBI
cg33601335_BC21	chr15	83432766	83432767	-	cg33601335	II						18664891		Both	FALSE	CG	0	0	0	0.214248	0.0615406	0.152708	1.64826	3.80817e-06	0.235438	0.178021	0.0315247	0.0655334	0.0591439	0.00348091	0.112487	0.000233245	0	0	25.6667	28	23	20	28	35	3	3	14767	Pacsin2	XM_006520983.3	chr15	83376121	83432847	56727	-	tss_body	NCBI
cg33601335_BC21	chr15	83432766	83432767	-	cg33601335	II						18664891		Both	FALSE	CG	0	0	0	0.214248	0.0615406	0.152708	1.64826	3.80817e-06	0.235438	0.178021	0.0315247	0.0655334	0.0591439	0.00348091	0.112487	0.000233245	0	0	25.6667	28	23	20	28	35	3	3	14767	Pacsin2	XM_006520980.3	chr15	83376121	83432849	56729	-	tss_body	NCBI
cg33601335_BC21	chr15	83432766	83432767	-	cg33601335	II						18664891		Both	FALSE	CG	0	0	0	0.214248	0.0615406	0.152708	1.64826	3.80817e-06	0.235438	0.178021	0.0315247	0.0655334	0.0591439	0.00348091	0.112487	0.000233245	0	0	25.6667	28	23	20	28	35	3	3	14767	Pacsin2	XM_006520981.3	chr15	83376121	83447923	71803	-	tss_body	NCBI
cg33601335_BC21	chr15	83432766	83432767	-	cg33601335	II						18664891		Both	FALSE	CG	0	0	0	0.214248	0.0615406	0.152708	1.64826	3.80817e-06	0.235438	0.178021	0.0315247	0.0655334	0.0591439	0.00348091	0.112487	0.000233245	0	0	25.6667	28	23	20	28	35	3	3	14767	Pacsin2	XM_017316605.1	chr15	83376121	83447927	71807	-	tss_body	NCBI
cg33601335_BC21	chr15	83432766	83432767	-	cg33601335	II						18664891		Both	FALSE	CG	0	0	0	0.214248	0.0615406	0.152708	1.64826	3.80817e-06	0.235438	0.178021	0.0315247	0.0655334	0.0591439	0.00348091	0.112487	0.000233245	0	0	25.6667	28	23	20	28	35	3	3	14767	Pacsin2	XM_011245633.2	chr15	83376121	83464598	88478	-	tss_body	NCBI
cg33601335_BC21	chr15	83432766	83432767	-	cg33601335	II						18664891		Both	FALSE	CG	0	0	0	0.214248	0.0615406	0.152708	1.64826	3.80817e-06	0.235438	0.178021	0.0315247	0.0655334	0.0591439	0.00348091	0.112487	0.000233245	0	0	25.6667	28	23	20	28	35	3	3	14767	Pacsin2	XM_006520979.1	chr15	83376121	83464604	88484	-	tss_body	NCBI
cg33601335_BC21	chr15	83432766	83432767	-	cg33601335	II						18664891		Both	FALSE	CG	0	0	0	0.214248	0.0615406	0.152708	1.64826	3.80817e-06	0.235438	0.178021	0.0315247	0.0655334	0.0591439	0.00348091	0.112487	0.000233245	0	0	25.6667	28	23	20	28	35	3	3	14767	Pacsin2	XM_006520984.1	chr15	83376121	83464604	88484	-	tss_body	NCBI
cg33601335_BC21	chr15	83432766	83432767	-	cg33601335	II						18664891		Both	FALSE	CG	0	0	0	0.214248	0.0615406	0.152708	1.64826	3.80817e-06	0.235438	0.178021	0.0315247	0.0655334	0.0591439	0.00348091	0.112487	0.000233245	0	0	25.6667	28	23	20	28	35	3	3	14767	Pacsin2	XM_006520985.2	chr15	83376402	83464604	88203	-	tss_body	NCBI
cg33601335_BC21	chr15	83432766	83432767	-	cg33601335	II						18664891		Both	FALSE	CG	0	0	0	0.214248	0.0615406	0.152708	1.64826	3.80817e-06	0.235438	0.178021	0.0315247	0.0655334	0.0591439	0.00348091	0.112487	0.000233245	0	0	25.6667	28	23	20	28	35	3	3	14767	Q9WVE8	ENSMUST00000171436.7	chr15	83375606	83464606	89001	-	tss_body	UCSC
cg33601335_BC21	chr15	83432766	83432767	-	cg33601335	II						18664891		Both	FALSE	CG	0	0	0	0.214248	0.0615406	0.152708	1.64826	3.80817e-06	0.235438	0.178021	0.0315247	0.0655334	0.0591439	0.00348091	0.112487	0.000233245	0	0	25.6667	28	23	20	28	35	3	3	14767	Q9WVE8	ENSMUST00000165095.8	chr15	83376117	83432815	56699	-	tss_body	UCSC
cg33601335_BC21	chr15	83432766	83432767	-	cg33601335	II						18664891		Both	FALSE	CG	0	0	0	0.214248	0.0615406	0.152708	1.64826	3.80817e-06	0.235438	0.178021	0.0315247	0.0655334	0.0591439	0.00348091	0.112487	0.000233245	0	0	25.6667	28	23	20	28	35	3	3	14767	Q9WVE8	ENSMUST00000231184.1	chr15	83376121	83432824	56704	-	tss_body	UCSC
cg33601335_BC21	chr15	83432766	83432767	-	cg33601335	II						18664891		Both	FALSE	CG	0	0	0	0.214248	0.0615406	0.152708	1.64826	3.80817e-06	0.235438	0.178021	0.0315247	0.0655334	0.0591439	0.00348091	0.112487	0.000233245	0	0	25.6667	28	23	20	28	35	3	3	14767	Q9WVE8	ENSMUST00000056177.6	chr15	83376121	83464570	88450	-	tss_body	UCSC
cg33601335_BC21	chr15	83432766	83432767	-	cg33601335	II						18664891		Both	FALSE	CG	0	0	0	0.214248	0.0615406	0.152708	1.64826	3.80817e-06	0.235438	0.178021	0.0315247	0.0655334	0.0591439	0.00348091	0.112487	0.000233245	0	0	25.6667	28	23	20	28	35	3	3	14767	Q9WVE8	ENSMUST00000230679.1	chr15	83376121	83464570	88450	-	tss_body	UCSC
cg33601335_BC21	chr15	83432766	83432767	-	cg33601335	II						18664891		Both	FALSE	CG	0	0	0	0.214248	0.0615406	0.152708	1.64826	3.80817e-06	0.235438	0.178021	0.0315247	0.0655334	0.0591439	0.00348091	0.112487	0.000233245	0	0	25.6667	28	23	20	28	35	3	3	14767	A0A2R8W750	ENSMUST00000229337.1	chr15	83390501	83464552	74052	-	tss_body	UCSC
cg41937588_BC21	chr5	24592734	24592735	-	cg41937588	II						89800157		Both	FALSE	CG	0	0	0	0.241591	0.088881	0.15271	1.34732	0.000197299	0.257047	0.230094	0.0139057	0.113661	0.057354	0.0287534	0.116434	0.00320024	0	0	24.6667	19.6667	23	15	26	25	3	3	15244	Chpf2	XM_017320583.1	chr5	24585990	24594396	8407	+	tss_body	NCBI
cg41937588_BC21	chr5	24592734	24592735	-	cg41937588	II						89800157		Both	FALSE	CG	0	0	0	0.241591	0.088881	0.15271	1.34732	0.000197299	0.257047	0.230094	0.0139057	0.113661	0.057354	0.0287534	0.116434	0.00320024	0	0	24.6667	19.6667	23	15	26	25	3	3	15244	Smarcd3	XM_017321074.1	chr5	24592621	24596849	4229	-	tss_body	NCBI
cg41937588_BC21	chr5	24592734	24592735	-	cg41937588	II						89800157		Both	FALSE	CG	0	0	0	0.241591	0.088881	0.15271	1.34732	0.000197299	0.257047	0.230094	0.0139057	0.113661	0.057354	0.0287534	0.116434	0.00320024	0	0	24.6667	19.6667	23	15	26	25	3	3	15244	Smarcd3	NM_025891.3	chr5	24592621	24602002	9382	-	tss_body	NCBI
cg41937588_BC21	chr5	24592734	24592735	-	cg41937588	II						89800157		Both	FALSE	CG	0	0	0	0.241591	0.088881	0.15271	1.34732	0.000197299	0.257047	0.230094	0.0139057	0.113661	0.057354	0.0287534	0.116434	0.00320024	0	0	24.6667	19.6667	23	15	26	25	3	3	15244	Smarcd3	XM_006535797.3	chr5	24592621	24603490	10870	-	tss_body	NCBI
cg41937588_BC21	chr5	24592734	24592735	-	cg41937588	II						89800157		Both	FALSE	CG	0	0	0	0.241591	0.088881	0.15271	1.34732	0.000197299	0.257047	0.230094	0.0139057	0.113661	0.057354	0.0287534	0.116434	0.00320024	0	0	24.6667	19.6667	23	15	26	25	3	3	15244	Smarcd3	XM_006535798.3	chr5	24592621	24606375	13755	-	tss_body	NCBI
cg41937588_BC21	chr5	24592734	24592735	-	cg41937588	II						89800157		Both	FALSE	CG	0	0	0	0.241591	0.088881	0.15271	1.34732	0.000197299	0.257047	0.230094	0.0139057	0.113661	0.057354	0.0287534	0.116434	0.00320024	0	0	24.6667	19.6667	23	15	26	25	3	3	15244	Smarcd3	XM_006535796.3	chr5	24592621	24606377	13757	-	tss_body	NCBI
cg41937588_BC21	chr5	24592734	24592735	-	cg41937588	II						89800157		Both	FALSE	CG	0	0	0	0.241591	0.088881	0.15271	1.34732	0.000197299	0.257047	0.230094	0.0139057	0.113661	0.057354	0.0287534	0.116434	0.00320024	0	0	24.6667	19.6667	23	15	26	25	3	3	15244	Smarcd3	XR_389749.3	chr5	24592621	24606379	13759	-	tss_body	NCBI
cg41937588_BC21	chr5	24592734	24592735	-	cg41937588	II						89800157		Both	FALSE	CG	0	0	0	0.241591	0.088881	0.15271	1.34732	0.000197299	0.257047	0.230094	0.0139057	0.113661	0.057354	0.0287534	0.116434	0.00320024	0	0	24.6667	19.6667	23	15	26	25	3	3	15244	Smarcd3	XM_006535799.1	chr5	24592621	24624456	31836	-	tss_body	NCBI
cg41937588_BC21	chr5	24592734	24592735	-	cg41937588	II						89800157		Both	FALSE	CG	0	0	0	0.241591	0.088881	0.15271	1.34732	0.000197299	0.257047	0.230094	0.0139057	0.113661	0.057354	0.0287534	0.116434	0.00320024	0	0	24.6667	19.6667	23	15	26	25	3	3	15244	Q3UU43	ENSMUST00000088295.8	chr5	24586740	24594395	7656	+	tss_body	UCSC
cg41937588_BC21	chr5	24592734	24592735	-	cg41937588	II						89800157		Both	FALSE	CG	0	0	0	0.241591	0.088881	0.15271	1.34732	0.000197299	0.257047	0.230094	0.0139057	0.113661	0.057354	0.0287534	0.116434	0.00320024	0	0	24.6667	19.6667	23	15	26	25	3	3	15244		ENSMUST00000144995.7	chr5	24590817	24601976	11160	-	tss_body	UCSC
cg41937588_BC21	chr5	24592734	24592735	-	cg41937588	II						89800157		Both	FALSE	CG	0	0	0	0.241591	0.088881	0.15271	1.34732	0.000197299	0.257047	0.230094	0.0139057	0.113661	0.057354	0.0287534	0.116434	0.00320024	0	0	24.6667	19.6667	23	15	26	25	3	3	15244		ENSMUST00000197933.1	chr5	24591986	24593286	1301	+	tss_1500	UCSC
cg41937588_BC21	chr5	24592734	24592735	-	cg41937588	II						89800157		Both	FALSE	CG	0	0	0	0.241591	0.088881	0.15271	1.34732	0.000197299	0.257047	0.230094	0.0139057	0.113661	0.057354	0.0287534	0.116434	0.00320024	0	0	24.6667	19.6667	23	15	26	25	3	3	15244	Q6P9Z1	ENSMUST00000030791.11	chr5	24592621	24602012	9392	-	tss_body	UCSC
cg41937588_BC21	chr5	24592734	24592735	-	cg41937588	II						89800157		Both	FALSE	CG	0	0	0	0.241591	0.088881	0.15271	1.34732	0.000197299	0.257047	0.230094	0.0139057	0.113661	0.057354	0.0287534	0.116434	0.00320024	0	0	24.6667	19.6667	23	15	26	25	3	3	15244	A0A0G2JG60	ENSMUST00000195943.1	chr5	24592621	24624411	31791	-	tss_body	UCSC
cg33914876_TC21	chr16	11496463	11496464	+	cg33914876	II						2752185		Both	FALSE	CG	0	0	0	0.266841	0.114123	0.152718	1.15729	0.000123512	0.306852	0.244308	0.0347434	0.131405	0.0897959	0.0216805	0.112903	0.00228419	0	0	14.6667	18	9	17	25	19	3	3	14764	Snx29	XM_006522668.3	chr16	11321875	11678323	356449	+	tss_body	NCBI
cg33914876_TC21	chr16	11496463	11496464	+	cg33914876	II						2752185		Both	FALSE	CG	0	0	0	0.266841	0.114123	0.152718	1.15729	0.000123512	0.306852	0.244308	0.0347434	0.131405	0.0897959	0.0216805	0.112903	0.00228419	0	0	14.6667	18	9	17	25	19	3	3	14764	Snx29	XM_006522669.3	chr16	11321877	11664202	342326	+	tss_body	NCBI
cg33914876_TC21	chr16	11496463	11496464	+	cg33914876	II						2752185		Both	FALSE	CG	0	0	0	0.266841	0.114123	0.152718	1.15729	0.000123512	0.306852	0.244308	0.0347434	0.131405	0.0897959	0.0216805	0.112903	0.00228419	0	0	14.6667	18	9	17	25	19	3	3	14764	Snx29	XM_006522666.2	chr16	11322876	11755931	433056	+	tss_body	NCBI
cg33914876_TC21	chr16	11496463	11496464	+	cg33914876	II						2752185		Both	FALSE	CG	0	0	0	0.266841	0.114123	0.152718	1.15729	0.000123512	0.306852	0.244308	0.0347434	0.131405	0.0897959	0.0216805	0.112903	0.00228419	0	0	14.6667	18	9	17	25	19	3	3	14764	Snx29	NM_028964.4	chr16	11322903	11755473	432571	+	tss_body	NCBI
cg33914876_TC21	chr16	11496463	11496464	+	cg33914876	II						2752185		Both	FALSE	CG	0	0	0	0.266841	0.114123	0.152718	1.15729	0.000123512	0.306852	0.244308	0.0347434	0.131405	0.0897959	0.0216805	0.112903	0.00228419	0	0	14.6667	18	9	17	25	19	3	3	14764	Snx29	XM_006522667.3	chr16	11347880	11755931	408052	+	tss_body	NCBI
cg33914876_TC21	chr16	11496463	11496464	+	cg33914876	II						2752185		Both	FALSE	CG	0	0	0	0.266841	0.114123	0.152718	1.15729	0.000123512	0.306852	0.244308	0.0347434	0.131405	0.0897959	0.0216805	0.112903	0.00228419	0	0	14.6667	18	9	17	25	19	3	3	14764	Snx29	XM_006522670.3	chr16	11405354	11755931	350578	+	tss_body	NCBI
cg33914876_TC21	chr16	11496463	11496464	+	cg33914876	II						2752185		Both	FALSE	CG	0	0	0	0.266841	0.114123	0.152718	1.15729	0.000123512	0.306852	0.244308	0.0347434	0.131405	0.0897959	0.0216805	0.112903	0.00228419	0	0	14.6667	18	9	17	25	19	3	3	14764	Snx29	NM_001290148.1	chr16	11405647	11755473	349827	+	tss_body	NCBI
cg33914876_TC21	chr16	11496463	11496464	+	cg33914876	II						2752185		Both	FALSE	CG	0	0	0	0.266841	0.114123	0.152718	1.15729	0.000123512	0.306852	0.244308	0.0347434	0.131405	0.0897959	0.0216805	0.112903	0.00228419	0	0	14.6667	18	9	17	25	19	3	3	14764	Snx29	XM_006522672.3	chr16	11406639	11755931	349293	+	tss_body	NCBI
cg33914876_TC21	chr16	11496463	11496464	+	cg33914876	II						2752185		Both	FALSE	CG	0	0	0	0.266841	0.114123	0.152718	1.15729	0.000123512	0.306852	0.244308	0.0347434	0.131405	0.0897959	0.0216805	0.112903	0.00228419	0	0	14.6667	18	9	17	25	19	3	3	14764	Q9D3S3	ENSMUST00000180792.7	chr16	11322907	11755472	432566	+	tss_body	UCSC
cg33914876_TC21	chr16	11496463	11496464	+	cg33914876	II						2752185		Both	FALSE	CG	0	0	0	0.266841	0.114123	0.152718	1.15729	0.000123512	0.306852	0.244308	0.0347434	0.131405	0.0897959	0.0216805	0.112903	0.00228419	0	0	14.6667	18	9	17	25	19	3	3	14764	Q9D3S3	ENSMUST00000096273.8	chr16	11405647	11755472	349826	+	tss_body	UCSC
cg33914876_TC21	chr16	11496463	11496464	+	cg33914876	II						2752185		Both	FALSE	CG	0	0	0	0.266841	0.114123	0.152718	1.15729	0.000123512	0.306852	0.244308	0.0347434	0.131405	0.0897959	0.0216805	0.112903	0.00228419	0	0	14.6667	18	9	17	25	19	3	3	14764	E9Q6P3	ENSMUST00000122168.7	chr16	11406656	11661555	254900	+	tss_body	UCSC
cg33914876_TC21	chr16	11496463	11496464	+	cg33914876	II						2752185		Both	FALSE	CG	0	0	0	0.266841	0.114123	0.152718	1.15729	0.000123512	0.306852	0.244308	0.0347434	0.131405	0.0897959	0.0216805	0.112903	0.00228419	0	0	14.6667	18	9	17	25	19	3	3	14764	A0A0R4J1U3	ENSMUST00000150993.1	chr16	11420707	11679349	258643	+	tss_body	UCSC
cg33914876_TC21	chr16	11496463	11496464	+	cg33914876	II						2752185		Both	FALSE	CG	0	0	0	0.266841	0.114123	0.152718	1.15729	0.000123512	0.306852	0.244308	0.0347434	0.131405	0.0897959	0.0216805	0.112903	0.00228419	0	0	14.6667	18	9	17	25	19	3	3	14764		ENSMUST00000151478.7	chr16	11445184	11631727	186544	+	tss_body	UCSC
cg33914876_TC21	chr16	11496463	11496464	+	cg33914876	II						2752185		Both	FALSE	CG	0	0	0	0.266841	0.114123	0.152718	1.15729	0.000123512	0.306852	0.244308	0.0347434	0.131405	0.0897959	0.0216805	0.112903	0.00228419	0	0	14.6667	18	9	17	25	19	3	3	14764		ENSMUST00000134941.1	chr16	11447307	11661496	214190	+	tss_body	UCSC
cg33914876_TC21	chr16	11496463	11496464	+	cg33914876	II						2752185		Both	FALSE	CG	0	0	0	0.266841	0.114123	0.152718	1.15729	0.000123512	0.306852	0.244308	0.0347434	0.131405	0.0897959	0.0216805	0.112903	0.00228419	0	0	14.6667	18	9	17	25	19	3	3	14764		ENSMUST00000117770.1	chr16	11496306	11496506	201	-	tss_200	UCSC
cg42482290_TC21	chr5	100711384	100711385	+	cg42482290	II						74695143		Both	FALSE	CG	0	0	0	0.434132	0.281414	0.152718	0.607919	0.000490341	0.459023	0.41803	0.021864	0.302068	0.246227	0.0306261	0.115962	0.00627029	0	0	23.3333	25.6667	20	17	26	32	3	3	19336	Hpse	NM_152803.4	chr5	100679485	100719683	40199	-	tss_body	NCBI
cg42482290_TC21	chr5	100711384	100711385	+	cg42482290	II						74695143		Both	FALSE	CG	0	0	0	0.434132	0.281414	0.152718	0.607919	0.000490341	0.459023	0.41803	0.021864	0.302068	0.246227	0.0306261	0.115962	0.00627029	0	0	23.3333	25.6667	20	17	26	32	3	3	19336	Q6YGZ1	ENSMUST00000045617.14	chr5	100679483	100719716	40234	-	tss_body	UCSC
cg42482290_TC21	chr5	100711384	100711385	+	cg42482290	II						74695143		Both	FALSE	CG	0	0	0	0.434132	0.281414	0.152718	0.607919	0.000490341	0.459023	0.41803	0.021864	0.302068	0.246227	0.0306261	0.115962	0.00627029	0	0	23.3333	25.6667	20	17	26	32	3	3	19336	D3Z3C3	ENSMUST00000112908.1	chr5	100684580	100719705	35126	-	tss_body	UCSC
cg34608217_BC21	chr17	7791131	7791132	-	cg34608217	II						50632472		Both	FALSE	CG	0	0	0	0.323847	0.171128	0.152719	0.88218	0.000482494	0.367425	0.279844	0.0437922	0.201288	0.14638	0.0278512	0.078556	0.00619622	0	0	22.3333	23.3333	20	19	25	27	3	3	19254	Fndc1	NM_001081416.1	chr17	7738567	7804974	66408	-	tss_body	NCBI
cg34608217_BC21	chr17	7791131	7791132	-	cg34608217	II						50632472		Both	FALSE	CG	0	0	0	0.323847	0.171128	0.152719	0.88218	0.000482494	0.367425	0.279844	0.0437922	0.201288	0.14638	0.0278512	0.078556	0.00619622	0	0	22.3333	23.3333	20	19	25	27	3	3	19254	Fndc1	XM_006523352.3	chr17	7738568	7827332	88765	-	tss_body	NCBI
cg34608217_BC21	chr17	7791131	7791132	-	cg34608217	II						50632472		Both	FALSE	CG	0	0	0	0.323847	0.171128	0.152719	0.88218	0.000482494	0.367425	0.279844	0.0437922	0.201288	0.14638	0.0278512	0.078556	0.00619622	0	0	22.3333	23.3333	20	19	25	27	3	3	19254	Fndc1	XM_006523349.3	chr17	7738568	7827334	88767	-	tss_body	NCBI
cg34608217_BC21	chr17	7791131	7791132	-	cg34608217	II						50632472		Both	FALSE	CG	0	0	0	0.323847	0.171128	0.152719	0.88218	0.000482494	0.367425	0.279844	0.0437922	0.201288	0.14638	0.0278512	0.078556	0.00619622	0	0	22.3333	23.3333	20	19	25	27	3	3	19254	Fndc1	XM_006523350.3	chr17	7738568	7827334	88767	-	tss_body	NCBI
cg34608217_BC21	chr17	7791131	7791132	-	cg34608217	II						50632472		Both	FALSE	CG	0	0	0	0.323847	0.171128	0.152719	0.88218	0.000482494	0.367425	0.279844	0.0437922	0.201288	0.14638	0.0278512	0.078556	0.00619622	0	0	22.3333	23.3333	20	19	25	27	3	3	19254	Fndc1	XM_006523351.3	chr17	7738581	7827333	88753	-	tss_body	NCBI
cg34608217_BC21	chr17	7791131	7791132	-	cg34608217	II						50632472		Both	FALSE	CG	0	0	0	0.323847	0.171128	0.152719	0.88218	0.000482494	0.367425	0.279844	0.0437922	0.201288	0.14638	0.0278512	0.078556	0.00619622	0	0	22.3333	23.3333	20	19	25	27	3	3	19254	Fndc1	XR_385179.3	chr17	7758455	7827339	68885	-	tss_body	NCBI
cg34608217_BC21	chr17	7791131	7791132	-	cg34608217	II						50632472		Both	FALSE	CG	0	0	0	0.323847	0.171128	0.152719	0.88218	0.000482494	0.367425	0.279844	0.0437922	0.201288	0.14638	0.0278512	0.078556	0.00619622	0	0	22.3333	23.3333	20	19	25	27	3	3	19254	E9Q043	ENSMUST00000097425.9	chr17	7738568	7804974	66407	-	tss_body	UCSC
cg34608217_BC21	chr17	7791131	7791132	-	cg34608217	II						50632472		Both	FALSE	CG	0	0	0	0.323847	0.171128	0.152719	0.88218	0.000482494	0.367425	0.279844	0.0437922	0.201288	0.14638	0.0278512	0.078556	0.00619622	0	0	22.3333	23.3333	20	19	25	27	3	3	19254	E9Q8V0	ENSMUST00000167580.7	chr17	7782443	7827302	44860	-	tss_body	UCSC
cg44377408_BC11	chr7	29282364	29282365	-	cg44377408	I					chr7:29281337-29282228	73717330	94659821	Red	FALSE	CG	0	0	0	0.735892	0.583165	0.152727	0.330533	0.000552735	0.749972	0.708943	0.0233462	0.614045	0.540349	0.0382704	0.094898	0.00683759	0	0	25	20.3333	25	16	25	23	3	3	34316	Spint2	NM_011464.2	chr7	29282177	29283477	1301	-	tss_1500	NCBI
cg44377408_BC11	chr7	29282364	29282365	-	cg44377408	I					chr7:29281337-29282228	73717330	94659821	Red	FALSE	CG	0	0	0	0.735892	0.583165	0.152727	0.330533	0.000552735	0.749972	0.708943	0.0233462	0.614045	0.540349	0.0382704	0.094898	0.00683759	0	0	25	20.3333	25	16	25	23	3	3	34316	Spint2	NM_001082548.1	chr7	29282177	29283477	1301	-	tss_1500	NCBI
cg44377408_BC11	chr7	29282364	29282365	-	cg44377408	I					chr7:29281337-29282228	73717330	94659821	Red	FALSE	CG	0	0	0	0.735892	0.583165	0.152727	0.330533	0.000552735	0.749972	0.708943	0.0233462	0.614045	0.540349	0.0382704	0.094898	0.00683759	0	0	25	20.3333	25	16	25	23	3	3	34316	Spint2	XM_017322072.1	chr7	29282266	29283566	1301	-	tss_1500	NCBI
cg44377408_BC11	chr7	29282364	29282365	-	cg44377408	I					chr7:29281337-29282228	73717330	94659821	Red	FALSE	CG	0	0	0	0.735892	0.583165	0.152727	0.330533	0.000552735	0.749972	0.708943	0.0233462	0.614045	0.540349	0.0382704	0.094898	0.00683759	0	0	25	20.3333	25	16	25	23	3	3	34316	Q9WU03	ENSMUST00000108236.4	chr7	29282110	29283410	1301	-	tss_1500	UCSC
cg44377408_BC11	chr7	29282364	29282365	-	cg44377408	I					chr7:29281337-29282228	73717330	94659821	Red	FALSE	CG	0	0	0	0.735892	0.583165	0.152727	0.330533	0.000552735	0.749972	0.708943	0.0233462	0.614045	0.540349	0.0382704	0.094898	0.00683759	0	0	25	20.3333	25	16	25	23	3	3	34316	Q9WU03	ENSMUST00000207601.1	chr7	29282112	29283412	1301	-	tss_1500	UCSC
cg44377408_BC11	chr7	29282364	29282365	-	cg44377408	I					chr7:29281337-29282228	73717330	94659821	Red	FALSE	CG	0	0	0	0.735892	0.583165	0.152727	0.330533	0.000552735	0.749972	0.708943	0.0233462	0.614045	0.540349	0.0382704	0.094898	0.00683759	0	0	25	20.3333	25	16	25	23	3	3	34316	Q9WU03	ENSMUST00000098604.11	chr7	29282112	29283412	1301	-	tss_1500	UCSC
cg44377408_BC11	chr7	29282364	29282365	-	cg44377408	I					chr7:29281337-29282228	73717330	94659821	Red	FALSE	CG	0	0	0	0.735892	0.583165	0.152727	0.330533	0.000552735	0.749972	0.708943	0.0233462	0.614045	0.540349	0.0382704	0.094898	0.00683759	0	0	25	20.3333	25	16	25	23	3	3	34316	chr7-29281337-29282228		chr7	29282228	29284228	2001	*	SShore	UCSC
cg33764884_TC11	chr15	97764163	97764164	+	cg33764884	I						30733838	63725596	Red	FALSE	CG	0	0	0	0.840851	0.688116	0.152735	0.285439	3.32611e-05	0.842415	0.837831	0.00261549	0.703839	0.661561	0.023127	0.133992	0.000908848	0	0	28.3333	21.6667	26	18	30	25	3	3	41027	Rapgef3	NM_144850.2	chr15	97744769	97767666	22898	-	tss_body	NCBI
cg33764884_TC11	chr15	97764163	97764164	+	cg33764884	I						30733838	63725596	Red	FALSE	CG	0	0	0	0.840851	0.688116	0.152735	0.285439	3.32611e-05	0.842415	0.837831	0.00261549	0.703839	0.661561	0.023127	0.133992	0.000908848	0	0	28.3333	21.6667	26	18	30	25	3	3	41027	Rapgef3	NM_001177810.1	chr15	97744769	97767666	22898	-	tss_body	NCBI
cg33764884_TC11	chr15	97764163	97764164	+	cg33764884	I						30733838	63725596	Red	FALSE	CG	0	0	0	0.840851	0.688116	0.152735	0.285439	3.32611e-05	0.842415	0.837831	0.00261549	0.703839	0.661561	0.023127	0.133992	0.000908848	0	0	28.3333	21.6667	26	18	30	25	3	3	41027	Rapgef3	NM_001177811.1	chr15	97744769	97767666	22898	-	tss_body	NCBI
cg33764884_TC11	chr15	97764163	97764164	+	cg33764884	I						30733838	63725596	Red	FALSE	CG	0	0	0	0.840851	0.688116	0.152735	0.285439	3.32611e-05	0.842415	0.837831	0.00261549	0.703839	0.661561	0.023127	0.133992	0.000908848	0	0	28.3333	21.6667	26	18	30	25	3	3	41027	Rapgef3	XM_017316583.1	chr15	97744939	97767156	22218	-	tss_body	NCBI
cg33764884_TC11	chr15	97764163	97764164	+	cg33764884	I						30733838	63725596	Red	FALSE	CG	0	0	0	0.840851	0.688116	0.152735	0.285439	3.32611e-05	0.842415	0.837831	0.00261549	0.703839	0.661561	0.023127	0.133992	0.000908848	0	0	28.3333	21.6667	26	18	30	25	3	3	41027	Rapgef3	XM_017316582.1	chr15	97744939	97767157	22219	-	tss_body	NCBI
cg33764884_TC11	chr15	97764163	97764164	+	cg33764884	I						30733838	63725596	Red	FALSE	CG	0	0	0	0.840851	0.688116	0.152735	0.285439	3.32611e-05	0.842415	0.837831	0.00261549	0.703839	0.661561	0.023127	0.133992	0.000908848	0	0	28.3333	21.6667	26	18	30	25	3	3	41027	Rapgef3	XM_017316584.1	chr15	97744939	97767157	22219	-	tss_body	NCBI
cg33764884_TC11	chr15	97764163	97764164	+	cg33764884	I						30733838	63725596	Red	FALSE	CG	0	0	0	0.840851	0.688116	0.152735	0.285439	3.32611e-05	0.842415	0.837831	0.00261549	0.703839	0.661561	0.023127	0.133992	0.000908848	0	0	28.3333	21.6667	26	18	30	25	3	3	41027	Rapgef3	XM_006520876.2	chr15	97744939	97767157	22219	-	tss_body	NCBI
cg33764884_TC11	chr15	97764163	97764164	+	cg33764884	I						30733838	63725596	Red	FALSE	CG	0	0	0	0.840851	0.688116	0.152735	0.285439	3.32611e-05	0.842415	0.837831	0.00261549	0.703839	0.661561	0.023127	0.133992	0.000908848	0	0	28.3333	21.6667	26	18	30	25	3	3	41027	Rapgef3	XR_001781519.1	chr15	97744939	97767158	22220	-	tss_body	NCBI
cg33764884_TC11	chr15	97764163	97764164	+	cg33764884	I						30733838	63725596	Red	FALSE	CG	0	0	0	0.840851	0.688116	0.152735	0.285439	3.32611e-05	0.842415	0.837831	0.00261549	0.703839	0.661561	0.023127	0.133992	0.000908848	0	0	28.3333	21.6667	26	18	30	25	3	3	41027	Rapgef3	XM_011245602.2	chr15	97744939	97767331	22393	-	tss_body	NCBI
cg33764884_TC11	chr15	97764163	97764164	+	cg33764884	I						30733838	63725596	Red	FALSE	CG	0	0	0	0.840851	0.688116	0.152735	0.285439	3.32611e-05	0.842415	0.837831	0.00261549	0.703839	0.661561	0.023127	0.133992	0.000908848	0	0	28.3333	21.6667	26	18	30	25	3	3	41027	Rapgef3	XM_011245600.1	chr15	97744939	97767812	22874	-	tss_body	NCBI
cg33764884_TC11	chr15	97764163	97764164	+	cg33764884	I						30733838	63725596	Red	FALSE	CG	0	0	0	0.840851	0.688116	0.152735	0.285439	3.32611e-05	0.842415	0.837831	0.00261549	0.703839	0.661561	0.023127	0.133992	0.000908848	0	0	28.3333	21.6667	26	18	30	25	3	3	41027	Rapgef3	XM_011245601.2	chr15	97744939	97768376	23438	-	tss_body	NCBI
cg33764884_TC11	chr15	97764163	97764164	+	cg33764884	I						30733838	63725596	Red	FALSE	CG	0	0	0	0.840851	0.688116	0.152735	0.285439	3.32611e-05	0.842415	0.837831	0.00261549	0.703839	0.661561	0.023127	0.133992	0.000908848	0	0	28.3333	21.6667	26	18	30	25	3	3	41027	Rapgef3	XR_875291.2	chr15	97747108	97767160	20053	-	tss_body	NCBI
cg33764884_TC11	chr15	97764163	97764164	+	cg33764884	I						30733838	63725596	Red	FALSE	CG	0	0	0	0.840851	0.688116	0.152735	0.285439	3.32611e-05	0.842415	0.837831	0.00261549	0.703839	0.661561	0.023127	0.133992	0.000908848	0	0	28.3333	21.6667	26	18	30	25	3	3	41027	Rapgef3	XR_875292.1	chr15	97750061	97767160	17100	-	tss_body	NCBI
cg33764884_TC11	chr15	97764163	97764164	+	cg33764884	I						30733838	63725596	Red	FALSE	CG	0	0	0	0.840851	0.688116	0.152735	0.285439	3.32611e-05	0.842415	0.837831	0.00261549	0.703839	0.661561	0.023127	0.133992	0.000908848	0	0	28.3333	21.6667	26	18	30	25	3	3	41027	Rapgef3	XR_875293.1	chr15	97750063	97767160	17098	-	tss_body	NCBI
cg33764884_TC11	chr15	97764163	97764164	+	cg33764884	I						30733838	63725596	Red	FALSE	CG	0	0	0	0.840851	0.688116	0.152735	0.285439	3.32611e-05	0.842415	0.837831	0.00261549	0.703839	0.661561	0.023127	0.133992	0.000908848	0	0	28.3333	21.6667	26	18	30	25	3	3	41027	Q8VCC8	ENSMUST00000126854.8	chr15	97744769	97767846	23078	-	tss_body	UCSC
cg33764884_TC11	chr15	97764163	97764164	+	cg33764884	I						30733838	63725596	Red	FALSE	CG	0	0	0	0.840851	0.688116	0.152735	0.285439	3.32611e-05	0.842415	0.837831	0.00261549	0.703839	0.661561	0.023127	0.133992	0.000908848	0	0	28.3333	21.6667	26	18	30	25	3	3	41027	Q8VCC8	ENSMUST00000129223.8	chr15	97744952	97767798	22847	-	tss_body	UCSC
cg33764884_TC11	chr15	97764163	97764164	+	cg33764884	I						30733838	63725596	Red	FALSE	CG	0	0	0	0.840851	0.688116	0.152735	0.285439	3.32611e-05	0.842415	0.837831	0.00261549	0.703839	0.661561	0.023127	0.133992	0.000908848	0	0	28.3333	21.6667	26	18	30	25	3	3	41027	E9Q2E5	ENSMUST00000128775.8	chr15	97744955	97767664	22710	-	tss_body	UCSC
cg33764884_TC11	chr15	97764163	97764164	+	cg33764884	I						30733838	63725596	Red	FALSE	CG	0	0	0	0.840851	0.688116	0.152735	0.285439	3.32611e-05	0.842415	0.837831	0.00261549	0.703839	0.661561	0.023127	0.133992	0.000908848	0	0	28.3333	21.6667	26	18	30	25	3	3	41027	H3BK39	ENSMUST00000177352.7	chr15	97745015	97767062	22048	-	tss_body	UCSC
cg33764884_TC11	chr15	97764163	97764164	+	cg33764884	I						30733838	63725596	Red	FALSE	CG	0	0	0	0.840851	0.688116	0.152735	0.285439	3.32611e-05	0.842415	0.837831	0.00261549	0.703839	0.661561	0.023127	0.133992	0.000908848	0	0	28.3333	21.6667	26	18	30	25	3	3	41027	H3BKA8	ENSMUST00000134885.2	chr15	97745167	97767666	22500	-	tss_body	UCSC
cg33764884_TC11	chr15	97764163	97764164	+	cg33764884	I						30733838	63725596	Red	FALSE	CG	0	0	0	0.840851	0.688116	0.152735	0.285439	3.32611e-05	0.842415	0.837831	0.00261549	0.703839	0.661561	0.023127	0.133992	0.000908848	0	0	28.3333	21.6667	26	18	30	25	3	3	41027	H3BK02	ENSMUST00000175894.7	chr15	97745284	97767420	22137	-	tss_body	UCSC
cg33764884_TC11	chr15	97764163	97764164	+	cg33764884	I						30733838	63725596	Red	FALSE	CG	0	0	0	0.840851	0.688116	0.152735	0.285439	3.32611e-05	0.842415	0.837831	0.00261549	0.703839	0.661561	0.023127	0.133992	0.000908848	0	0	28.3333	21.6667	26	18	30	25	3	3	41027		ENSMUST00000123397.7	chr15	97746527	97767587	21061	-	tss_body	UCSC
cg33764884_TC11	chr15	97764163	97764164	+	cg33764884	I						30733838	63725596	Red	FALSE	CG	0	0	0	0.840851	0.688116	0.152735	0.285439	3.32611e-05	0.842415	0.837831	0.00261549	0.703839	0.661561	0.023127	0.133992	0.000908848	0	0	28.3333	21.6667	26	18	30	25	3	3	41027	D6RGA9	ENSMUST00000149419.8	chr15	97759358	97767046	7689	-	tss_body	UCSC
cg33764884_TC11	chr15	97764163	97764164	+	cg33764884	I						30733838	63725596	Red	FALSE	CG	0	0	0	0.840851	0.688116	0.152735	0.285439	3.32611e-05	0.842415	0.837831	0.00261549	0.703839	0.661561	0.023127	0.133992	0.000908848	0	0	28.3333	21.6667	26	18	30	25	3	3	41027		ENSMUST00000149373.1	chr15	97760407	97766961	6555	+	tss_body	UCSC
cg33764884_TC11	chr15	97764163	97764164	+	cg33764884	I						30733838	63725596	Red	FALSE	CG	0	0	0	0.840851	0.688116	0.152735	0.285439	3.32611e-05	0.842415	0.837831	0.00261549	0.703839	0.661561	0.023127	0.133992	0.000908848	0	0	28.3333	21.6667	26	18	30	25	3	3	41027	D3Z4E9	ENSMUST00000146620.1	chr15	97760673	97767264	6592	-	tss_body	UCSC
cg43920062_BC21	chr6	119847097	119847098	-	cg43920062	II			chr6:119847711-119848612			3632285		Both	FALSE	CG	0	0	0	0.866402	0.713633	0.152769	0.276334	1.67287e-05	0.873842	0.851934	0.0125313	0.718678	0.709367	0.00470432	0.133256	0.000579356	0	0	26.6667	25	22	19	33	28	3	3	42591	Erc1	XM_006505371.3	chr6	119570795	119847820	277026	-	tss_body	NCBI
cg43920062_BC21	chr6	119847097	119847098	-	cg43920062	II			chr6:119847711-119848612			3632285		Both	FALSE	CG	0	0	0	0.866402	0.713633	0.152769	0.276334	1.67287e-05	0.873842	0.851934	0.0125313	0.718678	0.709367	0.00470432	0.133256	0.000579356	0	0	26.6667	25	22	19	33	28	3	3	42591	Erc1	NM_053204.2	chr6	119570795	119848150	277356	-	tss_body	NCBI
cg43920062_BC21	chr6	119847097	119847098	-	cg43920062	II			chr6:119847711-119848612			3632285		Both	FALSE	CG	0	0	0	0.866402	0.713633	0.152769	0.276334	1.67287e-05	0.873842	0.851934	0.0125313	0.718678	0.709367	0.00470432	0.133256	0.000579356	0	0	26.6667	25	22	19	33	28	3	3	42591	Erc1	NR_104484.1	chr6	119570795	119848150	277356	-	tss_body	NCBI
cg43920062_BC21	chr6	119847097	119847098	-	cg43920062	II			chr6:119847711-119848612			3632285		Both	FALSE	CG	0	0	0	0.866402	0.713633	0.152769	0.276334	1.67287e-05	0.873842	0.851934	0.0125313	0.718678	0.709367	0.00470432	0.133256	0.000579356	0	0	26.6667	25	22	19	33	28	3	3	42591	Erc1	XR_001785089.1	chr6	119570795	119848468	277674	-	tss_body	NCBI
cg43920062_BC21	chr6	119847097	119847098	-	cg43920062	II			chr6:119847711-119848612			3632285		Both	FALSE	CG	0	0	0	0.866402	0.713633	0.152769	0.276334	1.67287e-05	0.873842	0.851934	0.0125313	0.718678	0.709367	0.00470432	0.133256	0.000579356	0	0	26.6667	25	22	19	33	28	3	3	42591	Erc1	XM_006505370.3	chr6	119570795	119848468	277674	-	tss_body	NCBI
cg43920062_BC21	chr6	119847097	119847098	-	cg43920062	II			chr6:119847711-119848612			3632285		Both	FALSE	CG	0	0	0	0.866402	0.713633	0.152769	0.276334	1.67287e-05	0.873842	0.851934	0.0125313	0.718678	0.709367	0.00470432	0.133256	0.000579356	0	0	26.6667	25	22	19	33	28	3	3	42591	Erc1	XM_017321330.1	chr6	119570795	119848468	277674	-	tss_body	NCBI
cg43920062_BC21	chr6	119847097	119847098	-	cg43920062	II			chr6:119847711-119848612			3632285		Both	FALSE	CG	0	0	0	0.866402	0.713633	0.152769	0.276334	1.67287e-05	0.873842	0.851934	0.0125313	0.718678	0.709367	0.00470432	0.133256	0.000579356	0	0	26.6667	25	22	19	33	28	3	3	42591	Erc1	XM_017321328.1	chr6	119570795	119848468	277674	-	tss_body	NCBI
cg43920062_BC21	chr6	119847097	119847098	-	cg43920062	II			chr6:119847711-119848612			3632285		Both	FALSE	CG	0	0	0	0.866402	0.713633	0.152769	0.276334	1.67287e-05	0.873842	0.851934	0.0125313	0.718678	0.709367	0.00470432	0.133256	0.000579356	0	0	26.6667	25	22	19	33	28	3	3	42591	Erc1	XR_001785090.1	chr6	119570795	119848468	277674	-	tss_body	NCBI
cg43920062_BC21	chr6	119847097	119847098	-	cg43920062	II			chr6:119847711-119848612			3632285		Both	FALSE	CG	0	0	0	0.866402	0.713633	0.152769	0.276334	1.67287e-05	0.873842	0.851934	0.0125313	0.718678	0.709367	0.00470432	0.133256	0.000579356	0	0	26.6667	25	22	19	33	28	3	3	42591	Erc1	XM_006505373.3	chr6	119570795	119848468	277674	-	tss_body	NCBI
cg43920062_BC21	chr6	119847097	119847098	-	cg43920062	II			chr6:119847711-119848612			3632285		Both	FALSE	CG	0	0	0	0.866402	0.713633	0.152769	0.276334	1.67287e-05	0.873842	0.851934	0.0125313	0.718678	0.709367	0.00470432	0.133256	0.000579356	0	0	26.6667	25	22	19	33	28	3	3	42591	Erc1	XR_001785091.1	chr6	119570795	119848468	277674	-	tss_body	NCBI
cg43920062_BC21	chr6	119847097	119847098	-	cg43920062	II			chr6:119847711-119848612			3632285		Both	FALSE	CG	0	0	0	0.866402	0.713633	0.152769	0.276334	1.67287e-05	0.873842	0.851934	0.0125313	0.718678	0.709367	0.00470432	0.133256	0.000579356	0	0	26.6667	25	22	19	33	28	3	3	42591	Erc1	XM_017321331.1	chr6	119570795	119848468	277674	-	tss_body	NCBI
cg43920062_BC21	chr6	119847097	119847098	-	cg43920062	II			chr6:119847711-119848612			3632285		Both	FALSE	CG	0	0	0	0.866402	0.713633	0.152769	0.276334	1.67287e-05	0.873842	0.851934	0.0125313	0.718678	0.709367	0.00470432	0.133256	0.000579356	0	0	26.6667	25	22	19	33	28	3	3	42591	Erc1	XM_017321329.1	chr6	119570795	119848468	277674	-	tss_body	NCBI
cg43920062_BC21	chr6	119847097	119847098	-	cg43920062	II			chr6:119847711-119848612			3632285		Both	FALSE	CG	0	0	0	0.866402	0.713633	0.152769	0.276334	1.67287e-05	0.873842	0.851934	0.0125313	0.718678	0.709367	0.00470432	0.133256	0.000579356	0	0	26.6667	25	22	19	33	28	3	3	42591	Erc1	XR_001785092.1	chr6	119570795	119848468	277674	-	tss_body	NCBI
cg43920062_BC21	chr6	119847097	119847098	-	cg43920062	II			chr6:119847711-119848612			3632285		Both	FALSE	CG	0	0	0	0.866402	0.713633	0.152769	0.276334	1.67287e-05	0.873842	0.851934	0.0125313	0.718678	0.709367	0.00470432	0.133256	0.000579356	0	0	26.6667	25	22	19	33	28	3	3	42591	Erc1	XM_017321332.1	chr6	119570795	119848468	277674	-	tss_body	NCBI
cg43920062_BC21	chr6	119847097	119847098	-	cg43920062	II			chr6:119847711-119848612			3632285		Both	FALSE	CG	0	0	0	0.866402	0.713633	0.152769	0.276334	1.67287e-05	0.873842	0.851934	0.0125313	0.718678	0.709367	0.00470432	0.133256	0.000579356	0	0	26.6667	25	22	19	33	28	3	3	42591	Erc1	XM_006505378.3	chr6	119570795	119848468	277674	-	tss_body	NCBI
cg43920062_BC21	chr6	119847097	119847098	-	cg43920062	II			chr6:119847711-119848612			3632285		Both	FALSE	CG	0	0	0	0.866402	0.713633	0.152769	0.276334	1.67287e-05	0.873842	0.851934	0.0125313	0.718678	0.709367	0.00470432	0.133256	0.000579356	0	0	26.6667	25	22	19	33	28	3	3	42591	Erc1	NM_178085.3	chr6	119772706	119848150	75445	-	tss_body	NCBI
cg43920062_BC21	chr6	119847097	119847098	-	cg43920062	II			chr6:119847711-119848612			3632285		Both	FALSE	CG	0	0	0	0.866402	0.713633	0.152769	0.276334	1.67287e-05	0.873842	0.851934	0.0125313	0.718678	0.709367	0.00470432	0.133256	0.000579356	0	0	26.6667	25	22	19	33	28	3	3	42591	3110021A11Rik	NR_030776.1	chr6	119846692	119847992	1301	+	tss_1500	NCBI
cg43920062_BC21	chr6	119847097	119847098	-	cg43920062	II			chr6:119847711-119848612			3632285		Both	FALSE	CG	0	0	0	0.866402	0.713633	0.152769	0.276334	1.67287e-05	0.873842	0.851934	0.0125313	0.718678	0.709367	0.00470432	0.133256	0.000579356	0	0	26.6667	25	22	19	33	28	3	3	42591	F8VPM7	ENSMUST00000183703.7	chr6	119570795	119848150	277356	-	tss_body	UCSC
cg43920062_BC21	chr6	119847097	119847098	-	cg43920062	II			chr6:119847711-119848612			3632285		Both	FALSE	CG	0	0	0	0.866402	0.713633	0.152769	0.276334	1.67287e-05	0.873842	0.851934	0.0125313	0.718678	0.709367	0.00470432	0.133256	0.000579356	0	0	26.6667	25	22	19	33	28	3	3	42591	V9GXH3	ENSMUST00000185139.7	chr6	119572629	119848099	275471	-	tss_body	UCSC
cg43920062_BC21	chr6	119847097	119847098	-	cg43920062	II			chr6:119847711-119848612			3632285		Both	FALSE	CG	0	0	0	0.866402	0.713633	0.152769	0.276334	1.67287e-05	0.873842	0.851934	0.0125313	0.718678	0.709367	0.00470432	0.133256	0.000579356	0	0	26.6667	25	22	19	33	28	3	3	42591	V9GXP8	ENSMUST00000184864.7	chr6	119573727	119848059	274333	-	tss_body	UCSC
cg43920062_BC21	chr6	119847097	119847098	-	cg43920062	II			chr6:119847711-119848612			3632285		Both	FALSE	CG	0	0	0	0.866402	0.713633	0.152769	0.276334	1.67287e-05	0.873842	0.851934	0.0125313	0.718678	0.709367	0.00470432	0.133256	0.000579356	0	0	26.6667	25	22	19	33	28	3	3	42591	V9GWT6	ENSMUST00000183880.7	chr6	119574576	119848115	273540	-	tss_body	UCSC
cg43920062_BC21	chr6	119847097	119847098	-	cg43920062	II			chr6:119847711-119848612			3632285		Both	FALSE	CG	0	0	0	0.866402	0.713633	0.152769	0.276334	1.67287e-05	0.873842	0.851934	0.0125313	0.718678	0.709367	0.00470432	0.133256	0.000579356	0	0	26.6667	25	22	19	33	28	3	3	42591	Q99MI1	ENSMUST00000184838.7	chr6	119575244	119848134	272891	-	tss_body	UCSC
cg43920062_BC21	chr6	119847097	119847098	-	cg43920062	II			chr6:119847711-119848612			3632285		Both	FALSE	CG	0	0	0	0.866402	0.713633	0.152769	0.276334	1.67287e-05	0.873842	0.851934	0.0125313	0.718678	0.709367	0.00470432	0.133256	0.000579356	0	0	26.6667	25	22	19	33	28	3	3	42591	V9GXF0	ENSMUST00000183911.7	chr6	119575314	119848167	272854	-	tss_body	UCSC
cg43920062_BC21	chr6	119847097	119847098	-	cg43920062	II			chr6:119847711-119848612			3632285		Both	FALSE	CG	0	0	0	0.866402	0.713633	0.152769	0.276334	1.67287e-05	0.873842	0.851934	0.0125313	0.718678	0.709367	0.00470432	0.133256	0.000579356	0	0	26.6667	25	22	19	33	28	3	3	42591	V9GX53	ENSMUST00000185143.1	chr6	119575529	119848089	272561	-	tss_body	UCSC
cg43920062_BC21	chr6	119847097	119847098	-	cg43920062	II			chr6:119847711-119848612			3632285		Both	FALSE	CG	0	0	0	0.866402	0.713633	0.152769	0.276334	1.67287e-05	0.873842	0.851934	0.0125313	0.718678	0.709367	0.00470432	0.133256	0.000579356	0	0	26.6667	25	22	19	33	28	3	3	42591	Q99MI1	ENSMUST00000079582.4	chr6	119772705	119848102	75398	-	tss_body	UCSC
cg43920062_BC21	chr6	119847097	119847098	-	cg43920062	II			chr6:119847711-119848612			3632285		Both	FALSE	CG	0	0	0	0.866402	0.713633	0.152769	0.276334	1.67287e-05	0.873842	0.851934	0.0125313	0.718678	0.709367	0.00470432	0.133256	0.000579356	0	0	26.6667	25	22	19	33	28	3	3	42591	chr6-119847711-119848612		chr6	119845711	119847711	2001	*	NShore	UCSC
cg42105272_BC21	chr5	45448089	45448090	-	cg42105272	II			chr5:45449899-45450647			38787407		Both	FALSE	CG	0	0	0	0.49937	0.346579	0.152791	0.514493	0.00159247	0.529642	0.449579	0.0434542	0.378749	0.308406	0.0355538	0.0708296	0.0149991	0	0	19	27.3333	16	21	22	36	3	3	26251	Qdpr	NM_024236.2	chr5	45434031	45450229	16199	-	tss_body	NCBI
cg42105272_BC21	chr5	45448089	45448090	-	cg42105272	II			chr5:45449899-45450647			38787407		Both	FALSE	CG	0	0	0	0.49937	0.346579	0.152791	0.514493	0.00159247	0.529642	0.449579	0.0434542	0.378749	0.308406	0.0355538	0.0708296	0.0149991	0	0	19	27.3333	16	21	22	36	3	3	26251	A0A0G2JGY0	ENSMUST00000198258.4	chr5	45434020	45450176	16157	-	tss_body	UCSC
cg42105272_BC21	chr5	45448089	45448090	-	cg42105272	II			chr5:45449899-45450647			38787407		Both	FALSE	CG	0	0	0	0.49937	0.346579	0.152791	0.514493	0.00159247	0.529642	0.449579	0.0434542	0.378749	0.308406	0.0355538	0.0708296	0.0149991	0	0	19	27.3333	16	21	22	36	3	3	26251	A0A0G2JGJ1	ENSMUST00000197946.4	chr5	45434027	45450121	16095	-	tss_body	UCSC
cg42105272_BC21	chr5	45448089	45448090	-	cg42105272	II			chr5:45449899-45450647			38787407		Both	FALSE	CG	0	0	0	0.49937	0.346579	0.152791	0.514493	0.00159247	0.529642	0.449579	0.0434542	0.378749	0.308406	0.0355538	0.0708296	0.0149991	0	0	19	27.3333	16	21	22	36	3	3	26251	D3YWR7	ENSMUST00000117425.7	chr5	45434052	45448173	14122	-	tss_body	UCSC
cg42105272_BC21	chr5	45448089	45448090	-	cg42105272	II			chr5:45449899-45450647			38787407		Both	FALSE	CG	0	0	0	0.49937	0.346579	0.152791	0.514493	0.00159247	0.529642	0.449579	0.0434542	0.378749	0.308406	0.0355538	0.0708296	0.0149991	0	0	19	27.3333	16	21	22	36	3	3	26251	D3YWR7	ENSMUST00000120867.7	chr5	45434052	45449965	15914	-	tss_body	UCSC
cg42105272_BC21	chr5	45448089	45448090	-	cg42105272	II			chr5:45449899-45450647			38787407		Both	FALSE	CG	0	0	0	0.49937	0.346579	0.152791	0.514493	0.00159247	0.529642	0.449579	0.0434542	0.378749	0.308406	0.0355538	0.0708296	0.0149991	0	0	19	27.3333	16	21	22	36	3	3	26251	D3YWR7	ENSMUST00000118097.7	chr5	45434052	45450171	16120	-	tss_body	UCSC
cg42105272_BC21	chr5	45448089	45448090	-	cg42105272	II			chr5:45449899-45450647			38787407		Both	FALSE	CG	0	0	0	0.49937	0.346579	0.152791	0.514493	0.00159247	0.529642	0.449579	0.0434542	0.378749	0.308406	0.0355538	0.0708296	0.0149991	0	0	19	27.3333	16	21	22	36	3	3	26251	Q8BVI4	ENSMUST00000015950.11	chr5	45434052	45450236	16185	-	tss_body	UCSC
cg42105272_BC21	chr5	45448089	45448090	-	cg42105272	II			chr5:45449899-45450647			38787407		Both	FALSE	CG	0	0	0	0.49937	0.346579	0.152791	0.514493	0.00159247	0.529642	0.449579	0.0434542	0.378749	0.308406	0.0355538	0.0708296	0.0149991	0	0	19	27.3333	16	21	22	36	3	3	26251		ENSMUST00000196216.1	chr5	45434388	45450138	15751	+	tss_body	UCSC
cg42105272_BC21	chr5	45448089	45448090	-	cg42105272	II			chr5:45449899-45450647			38787407		Both	FALSE	CG	0	0	0	0.49937	0.346579	0.152791	0.514493	0.00159247	0.529642	0.449579	0.0434542	0.378749	0.308406	0.0355538	0.0708296	0.0149991	0	0	19	27.3333	16	21	22	36	3	3	26251	D3Z1A1	ENSMUST00000154962.7	chr5	45439342	45450154	10813	-	tss_body	UCSC
cg42105272_BC21	chr5	45448089	45448090	-	cg42105272	II			chr5:45449899-45450647			38787407		Both	FALSE	CG	0	0	0	0.49937	0.346579	0.152791	0.514493	0.00159247	0.529642	0.449579	0.0434542	0.378749	0.308406	0.0355538	0.0708296	0.0149991	0	0	19	27.3333	16	21	22	36	3	3	26251	D3Z099	ENSMUST00000127562.2	chr5	45443504	45450138	6635	-	tss_body	UCSC
cg42105272_BC21	chr5	45448089	45448090	-	cg42105272	II			chr5:45449899-45450647			38787407		Both	FALSE	CG	0	0	0	0.49937	0.346579	0.152791	0.514493	0.00159247	0.529642	0.449579	0.0434542	0.378749	0.308406	0.0355538	0.0708296	0.0149991	0	0	19	27.3333	16	21	22	36	3	3	26251	chr5-45449899-45450647		chr5	45447899	45449899	2001	*	NShore	UCSC
cg33548628_TC21	chr15	79251477	79251478	+	cg33548628	II			chr15:79251864-79252763			68645122		Both	FALSE	CG	0	0	0	0.806164	0.653367	0.152797	0.299053	0.000135353	0.82875	0.787444	0.0209227	0.670326	0.63013	0.0208204	0.117118	0.00243754	0	0	32	26.6667	28	20	38	35	3	3	38830	Slc16a8	XM_017316713.1	chr15	79251015	79253830	2816	-	tss_body	NCBI
cg33548628_TC21	chr15	79251477	79251478	+	cg33548628	II			chr15:79251864-79252763			68645122		Both	FALSE	CG	0	0	0	0.806164	0.653367	0.152797	0.299053	0.000135353	0.82875	0.787444	0.0209227	0.670326	0.63013	0.0208204	0.117118	0.00243754	0	0	32	26.6667	28	20	38	35	3	3	38830	Slc16a8	NM_020516.2	chr15	79251015	79254748	3734	-	tss_body	NCBI
cg33548628_TC21	chr15	79251477	79251478	+	cg33548628	II			chr15:79251864-79252763			68645122		Both	FALSE	CG	0	0	0	0.806164	0.653367	0.152797	0.299053	0.000135353	0.82875	0.787444	0.0209227	0.670326	0.63013	0.0208204	0.117118	0.00243754	0	0	32	26.6667	28	20	38	35	3	3	38830	Lgals1-ps2	XR_875478.2	chr15	79251112	79252412	1301	+	tss_1500	NCBI
cg33548628_TC21	chr15	79251477	79251478	+	cg33548628	II			chr15:79251864-79252763			68645122		Both	FALSE	CG	0	0	0	0.806164	0.653367	0.152797	0.299053	0.000135353	0.82875	0.787444	0.0209227	0.670326	0.63013	0.0208204	0.117118	0.00243754	0	0	32	26.6667	28	20	38	35	3	3	38830	E9QAC6	ENSMUST00000053926.11	chr15	79229390	79256674	27285	+	tss_body	UCSC
cg33548628_TC21	chr15	79251477	79251478	+	cg33548628	II			chr15:79251864-79252763			68645122		Both	FALSE	CG	0	0	0	0.806164	0.653367	0.152797	0.299053	0.000135353	0.82875	0.787444	0.0209227	0.670326	0.63013	0.0208204	0.117118	0.00243754	0	0	32	26.6667	28	20	38	35	3	3	38830	chr15-79251864-79252763		chr15	79249864	79251864	2001	*	NShore	UCSC
cg33548628_TC21	chr15	79251477	79251478	+	cg33548628	II			chr15:79251864-79252763			68645122		Both	FALSE	CG	0	0	0	0.806164	0.653367	0.152797	0.299053	0.000135353	0.82875	0.787444	0.0209227	0.670326	0.63013	0.0208204	0.117118	0.00243754	0	0	32	26.6667	28	20	38	35	3	3	38830	Q5UB50	ENSMUST00000039752.3	chr15	79251013	79254761	3749	-	tss_body	UCSC
cg33548628_TC21	chr15	79251477	79251478	+	cg33548628	II			chr15:79251864-79252763			68645122		Both	FALSE	CG	0	0	0	0.806164	0.653367	0.152797	0.299053	0.000135353	0.82875	0.787444	0.0209227	0.670326	0.63013	0.0208204	0.117118	0.00243754	0	0	32	26.6667	28	20	38	35	3	3	38830		ENSMUST00000230477.1	chr15	79251021	79252718	1698	-	tss_body	UCSC
cg28585783_BC11	chr10	67470525	67470526	-	cg28585783	I						5617820	6791458	Red	FALSE	CG	0	0	0	0.681751	0.52895	0.1528	0.3601	0.000841357	0.695922	0.673855	0.0122991	0.571936	0.479136	0.0467754	0.101919	0.00932807	0	0	22.3333	22.3333	21	20	25	24	3	3	30833
cg30228501_TC21	chr11	116428979	116428980	+	cg30228501	II						15752365		Both	FALSE	CG	0	0	0	0.513547	0.360744	0.152802	0.497893	0.000258292	0.524718	0.506892	0.00973367	0.377846	0.342203	0.0178653	0.129045	0.00389662	0	0	32	19.3333	29	17	36	23	3	3	20175
cg30477806_TC21	chr12	26436674	26436675	+	cg30477806	II						65789465		Both	FALSE	CG	0	0	0	0.785915	0.633101	0.152814	0.307569	0.00042235	0.815621	0.746574	0.0355172	0.654839	0.62144	0.0188426	0.0917356	0.00560732	0	0	34.3333	26	32	15	37	38	3	3	37512		ENSMUST00000220508.1	chr12	26431152	26436819	5668	-	tss_body	UCSC
cg38277642_TC21	chr2	35270834	35270835	+	cg38277642	II						78789327		Both	FALSE	CG	0	0	0	0.564249	0.411433	0.152815	0.446371	0.000345855	0.577267	0.545307	0.0167829	0.428169	0.390496	0.0191847	0.117138	0.00483526	0	0	27.6667	21	22	14	35	32	3	3	23315	Gsn	NM_001206368.1	chr2	35256358	35307902	51545	+	tss_body	NCBI
cg38277642_TC21	chr2	35270834	35270835	+	cg38277642	II						78789327		Both	FALSE	CG	0	0	0	0.564249	0.411433	0.152815	0.446371	0.000345855	0.577267	0.545307	0.0167829	0.428169	0.390496	0.0191847	0.117138	0.00483526	0	0	27.6667	21	22	14	35	32	3	3	23315	Gsn	NM_001206367.1	chr2	35256358	35307902	51545	+	tss_body	NCBI
cg38277642_TC21	chr2	35270834	35270835	+	cg38277642	II						78789327		Both	FALSE	CG	0	0	0	0.564249	0.411433	0.152815	0.446371	0.000345855	0.577267	0.545307	0.0167829	0.428169	0.390496	0.0191847	0.117138	0.00483526	0	0	27.6667	21	22	14	35	32	3	3	23315	Gsn	XM_006497993.1	chr2	35256367	35307897	51531	+	tss_body	NCBI
cg38277642_TC21	chr2	35270834	35270835	+	cg38277642	II						78789327		Both	FALSE	CG	0	0	0	0.564249	0.411433	0.152815	0.446371	0.000345855	0.577267	0.545307	0.0167829	0.428169	0.390496	0.0191847	0.117138	0.00483526	0	0	27.6667	21	22	14	35	32	3	3	23315	Gsn	XM_006497991.3	chr2	35256383	35307897	51515	+	tss_body	NCBI
cg38277642_TC21	chr2	35270834	35270835	+	cg38277642	II						78789327		Both	FALSE	CG	0	0	0	0.564249	0.411433	0.152815	0.446371	0.000345855	0.577267	0.545307	0.0167829	0.428169	0.390496	0.0191847	0.117138	0.00483526	0	0	27.6667	21	22	14	35	32	3	3	23315	Gsn	XM_006497992.3	chr2	35256429	35307897	51469	+	tss_body	NCBI
cg38277642_TC21	chr2	35270834	35270835	+	cg38277642	II						78789327		Both	FALSE	CG	0	0	0	0.564249	0.411433	0.152815	0.446371	0.000345855	0.577267	0.545307	0.0167829	0.428169	0.390496	0.0191847	0.117138	0.00483526	0	0	27.6667	21	22	14	35	32	3	3	23315	Gsn	NM_001206369.1	chr2	35266743	35307902	41160	+	tss_body	NCBI
cg38277642_TC21	chr2	35270834	35270835	+	cg38277642	II						78789327		Both	FALSE	CG	0	0	0	0.564249	0.411433	0.152815	0.446371	0.000345855	0.577267	0.545307	0.0167829	0.428169	0.390496	0.0191847	0.117138	0.00483526	0	0	27.6667	21	22	14	35	32	3	3	23315	Gm39795	XR_866157.2	chr2	35267661	35280451	12791	-	tss_body	NCBI
cg38277642_TC21	chr2	35270834	35270835	+	cg38277642	II						78789327		Both	FALSE	CG	0	0	0	0.564249	0.411433	0.152815	0.446371	0.000345855	0.577267	0.545307	0.0167829	0.428169	0.390496	0.0191847	0.117138	0.00483526	0	0	27.6667	21	22	14	35	32	3	3	23315	Q6PAC1	ENSMUST00000201185.3	chr2	35256379	35307890	51512	+	tss_body	UCSC
cg38277642_TC21	chr2	35270834	35270835	+	cg38277642	II						78789327		Both	FALSE	CG	0	0	0	0.564249	0.411433	0.152815	0.446371	0.000345855	0.577267	0.545307	0.0167829	0.428169	0.390496	0.0191847	0.117138	0.00483526	0	0	27.6667	21	22	14	35	32	3	3	23315	A0A0J9YUQ8	ENSMUST00000202990.3	chr2	35256383	35303251	46869	+	tss_body	UCSC
cg38277642_TC21	chr2	35270834	35270835	+	cg38277642	II						78789327		Both	FALSE	CG	0	0	0	0.564249	0.411433	0.152815	0.446371	0.000345855	0.577267	0.545307	0.0167829	0.428169	0.390496	0.0191847	0.117138	0.00483526	0	0	27.6667	21	22	14	35	32	3	3	23315	A6PWS5	ENSMUST00000202899.3	chr2	35256395	35293569	37175	+	tss_body	UCSC
cg38277642_TC21	chr2	35270834	35270835	+	cg38277642	II						78789327		Both	FALSE	CG	0	0	0	0.564249	0.411433	0.152815	0.446371	0.000345855	0.577267	0.545307	0.0167829	0.428169	0.390496	0.0191847	0.117138	0.00483526	0	0	27.6667	21	22	14	35	32	3	3	23315	A6PWS5	ENSMUST00000142324.7	chr2	35256408	35293567	37160	+	tss_body	UCSC
cg38277642_TC21	chr2	35270834	35270835	+	cg38277642	II						78789327		Both	FALSE	CG	0	0	0	0.564249	0.411433	0.152815	0.446371	0.000345855	0.577267	0.545307	0.0167829	0.428169	0.390496	0.0191847	0.117138	0.00483526	0	0	27.6667	21	22	14	35	32	3	3	23315	A0A0J9YUJ8	ENSMUST00000139867.4	chr2	35256448	35290447	34000	+	tss_body	UCSC
cg44035299_TC21	chr6	134113284	134113285	+	cg44035299	II						87778304		Both	FALSE	CG	0	0	0	0.662011	0.509186	0.152826	0.372235	0.00025481	0.677762	0.649294	0.0144744	0.528509	0.49515	0.0172966	0.120785	0.00386058	0	0	24	22.6667	23	19	26	28	3	3	29576	Etv6	NM_007961.4	chr6	134035699	134270158	234460	+	tss_body	NCBI
cg44035299_TC21	chr6	134113284	134113285	+	cg44035299	II						87778304		Both	FALSE	CG	0	0	0	0.662011	0.509186	0.152826	0.372235	0.00025481	0.677762	0.649294	0.0144744	0.528509	0.49515	0.0172966	0.120785	0.00386058	0	0	24	22.6667	23	19	26	28	3	3	29576	Etv6	NM_001303102.1	chr6	134035699	134270158	234460	+	tss_body	NCBI
cg44035299_TC21	chr6	134113284	134113285	+	cg44035299	II						87778304		Both	FALSE	CG	0	0	0	0.662011	0.509186	0.152826	0.372235	0.00025481	0.677762	0.649294	0.0144744	0.528509	0.49515	0.0172966	0.120785	0.00386058	0	0	24	22.6667	23	19	26	28	3	3	29576	Etv6	XM_011241207.2	chr6	134035863	134270037	234175	+	tss_body	NCBI
cg44035299_TC21	chr6	134113284	134113285	+	cg44035299	II						87778304		Both	FALSE	CG	0	0	0	0.662011	0.509186	0.152826	0.372235	0.00025481	0.677762	0.649294	0.0144744	0.528509	0.49515	0.0172966	0.120785	0.00386058	0	0	24	22.6667	23	19	26	28	3	3	29576	Etv6	XM_011241206.2	chr6	134035863	134270037	234175	+	tss_body	NCBI
cg44035299_TC21	chr6	134113284	134113285	+	cg44035299	II						87778304		Both	FALSE	CG	0	0	0	0.662011	0.509186	0.152826	0.372235	0.00025481	0.677762	0.649294	0.0144744	0.528509	0.49515	0.0172966	0.120785	0.00386058	0	0	24	22.6667	23	19	26	28	3	3	29576	Etv6	XM_011241208.2	chr6	134106326	134270095	163770	+	tss_body	NCBI
cg44035299_TC21	chr6	134113284	134113285	+	cg44035299	II						87778304		Both	FALSE	CG	0	0	0	0.662011	0.509186	0.152826	0.372235	0.00025481	0.677762	0.649294	0.0144744	0.528509	0.49515	0.0172966	0.120785	0.00386058	0	0	24	22.6667	23	19	26	28	3	3	29576	LOC108169172	XR_001785387.1	chr6	134111095	134114422	3328	+	tss_body	NCBI
cg44035299_TC21	chr6	134113284	134113285	+	cg44035299	II						87778304		Both	FALSE	CG	0	0	0	0.662011	0.509186	0.152826	0.372235	0.00025481	0.677762	0.649294	0.0144744	0.528509	0.49515	0.0172966	0.120785	0.00386058	0	0	24	22.6667	23	19	26	28	3	3	29576	P97360	ENSMUST00000081028.12	chr6	134035699	134270155	234457	+	tss_body	UCSC
cg44035299_TC21	chr6	134113284	134113285	+	cg44035299	II						87778304		Both	FALSE	CG	0	0	0	0.662011	0.509186	0.152826	0.372235	0.00025481	0.677762	0.649294	0.0144744	0.528509	0.49515	0.0172966	0.120785	0.00386058	0	0	24	22.6667	23	19	26	28	3	3	29576	E9Q8J8	ENSMUST00000111963.7	chr6	134035699	134270158	234460	+	tss_body	UCSC
cg44035299_TC21	chr6	134113284	134113285	+	cg44035299	II						87778304		Both	FALSE	CG	0	0	0	0.662011	0.509186	0.152826	0.372235	0.00025481	0.677762	0.649294	0.0144744	0.528509	0.49515	0.0172966	0.120785	0.00386058	0	0	24	22.6667	23	19	26	28	3	3	29576	E9QAJ7	ENSMUST00000164648.1	chr6	134035968	134248284	212317	+	tss_body	UCSC
cg28709495_BC11	chr10	79914259	79914260	-	cg28709495	I		chr10:79916807-79917184				63609910	46757479	Grn	FALSE	CG	0	0	0	0.843792	0.690936	0.152856	0.284602	9.29138e-05	0.866176	0.816779	0.0250216	0.699832	0.684702	0.00790857	0.116947	0.00186054	0	0	21.3333	26.3333	16	24	25	29	3	3	41177	R3hdm4	XM_011243263.2	chr10	79910051	79917047	6997	-	tss_body	NCBI
cg28709495_BC11	chr10	79914259	79914260	-	cg28709495	I		chr10:79916807-79917184				63609910	46757479	Grn	FALSE	CG	0	0	0	0.843792	0.690936	0.152856	0.284602	9.29138e-05	0.866176	0.816779	0.0250216	0.699832	0.684702	0.00790857	0.116947	0.00186054	0	0	21.3333	26.3333	16	24	25	29	3	3	41177	R3hdm4	NM_177994.4	chr10	79910052	79916930	6879	-	tss_body	NCBI
cg28709495_BC11	chr10	79914259	79914260	-	cg28709495	I		chr10:79916807-79917184				63609910	46757479	Grn	FALSE	CG	0	0	0	0.843792	0.690936	0.152856	0.284602	9.29138e-05	0.866176	0.816779	0.0250216	0.699832	0.684702	0.00790857	0.116947	0.00186054	0	0	21.3333	26.3333	16	24	25	29	3	3	41177	Q4VBF2	ENSMUST00000045628.14	chr10	79910051	79917006	6956	-	tss_body	UCSC
cg28709495_BC11	chr10	79914259	79914260	-	cg28709495	I		chr10:79916807-79917184				63609910	46757479	Grn	FALSE	CG	0	0	0	0.843792	0.690936	0.152856	0.284602	9.29138e-05	0.866176	0.816779	0.0250216	0.699832	0.684702	0.00790857	0.116947	0.00186054	0	0	21.3333	26.3333	16	24	25	29	3	3	41177	Q4VBF2	ENSMUST00000171416.1	chr10	79910237	79917006	6770	-	tss_body	UCSC
cg28709495_BC11	chr10	79914259	79914260	-	cg28709495	I		chr10:79916807-79917184				63609910	46757479	Grn	FALSE	CG	0	0	0	0.843792	0.690936	0.152856	0.284602	9.29138e-05	0.866176	0.816779	0.0250216	0.699832	0.684702	0.00790857	0.116947	0.00186054	0	0	21.3333	26.3333	16	24	25	29	3	3	41177	A0A1W2P823	ENSMUST00000218970.1	chr10	79912395	79916928	4534	-	tss_body	UCSC
cg28709495_BC11	chr10	79914259	79914260	-	cg28709495	I		chr10:79916807-79917184				63609910	46757479	Grn	FALSE	CG	0	0	0	0.843792	0.690936	0.152856	0.284602	9.29138e-05	0.866176	0.816779	0.0250216	0.699832	0.684702	0.00790857	0.116947	0.00186054	0	0	21.3333	26.3333	16	24	25	29	3	3	41177	A0A1W2P759	ENSMUST00000218750.1	chr10	79912711	79916919	4209	-	tss_body	UCSC
cg28709495_BC11	chr10	79914259	79914260	-	cg28709495	I		chr10:79916807-79917184				63609910	46757479	Grn	FALSE	CG	0	0	0	0.843792	0.690936	0.152856	0.284602	9.29138e-05	0.866176	0.816779	0.0250216	0.699832	0.684702	0.00790857	0.116947	0.00186054	0	0	21.3333	26.3333	16	24	25	29	3	3	41177	chr10-79916807-79917184		chr10	79912807	79914807	2001	*	NShelf	UCSC
cg28709495_BC11	chr10	79914259	79914260	-	cg28709495	I		chr10:79916807-79917184				63609910	46757479	Grn	FALSE	CG	0	0	0	0.843792	0.690936	0.152856	0.284602	9.29138e-05	0.866176	0.816779	0.0250216	0.699832	0.684702	0.00790857	0.116947	0.00186054	0	0	21.3333	26.3333	16	24	25	29	3	3	41177	A0A1W2P6T7	ENSMUST00000217976.1	chr10	79913234	79916919	3686	-	tss_body	UCSC
cg28709495_BC11	chr10	79914259	79914260	-	cg28709495	I		chr10:79916807-79917184				63609910	46757479	Grn	FALSE	CG	0	0	0	0.843792	0.690936	0.152856	0.284602	9.29138e-05	0.866176	0.816779	0.0250216	0.699832	0.684702	0.00790857	0.116947	0.00186054	0	0	21.3333	26.3333	16	24	25	29	3	3	41177		ENSMUST00000219206.1	chr10	79913418	79916927	3510	-	tss_body	UCSC
cg28709495_BC11	chr10	79914259	79914260	-	cg28709495	I		chr10:79916807-79917184				63609910	46757479	Grn	FALSE	CG	0	0	0	0.843792	0.690936	0.152856	0.284602	9.29138e-05	0.866176	0.816779	0.0250216	0.699832	0.684702	0.00790857	0.116947	0.00186054	0	0	21.3333	26.3333	16	24	25	29	3	3	41177	A0A1W2P7J8	ENSMUST00000219867.1	chr10	79913633	79921208	7576	-	tss_body	UCSC
cg28406999_TC11	chr10	43022861	43022862	+	cg28406999	I					chr10:43021060-43022094	2661150	27744898	Red	FALSE	CG	0	0	0	0.782353	0.62949	0.152864	0.309223	0.000815865	0.825936	0.735837	0.0451215	0.637251	0.617502	0.0105311	0.0985859	0.00911581	0	0	20.6667	22	20	21	21	23	3	3	37266	Sobp	XM_017313764.1	chr10	43002487	43157979	155493	-	tss_body	NCBI
cg28406999_TC11	chr10	43022861	43022862	+	cg28406999	I					chr10:43021060-43022094	2661150	27744898	Red	FALSE	CG	0	0	0	0.782353	0.62949	0.152864	0.309223	0.000815865	0.825936	0.735837	0.0451215	0.637251	0.617502	0.0105311	0.0985859	0.00911581	0	0	20.6667	22	20	21	21	23	3	3	37266	Sobp	XM_017313763.1	chr10	43002487	43174905	172419	-	tss_body	NCBI
cg28406999_TC11	chr10	43022861	43022862	+	cg28406999	I					chr10:43021060-43022094	2661150	27744898	Red	FALSE	CG	0	0	0	0.782353	0.62949	0.152864	0.309223	0.000815865	0.825936	0.735837	0.0451215	0.637251	0.617502	0.0105311	0.0985859	0.00911581	0	0	20.6667	22	20	21	21	23	3	3	37266	Sobp	NM_175407.3	chr10	43002499	43174530	172032	-	tss_body	NCBI
cg28406999_TC11	chr10	43022861	43022862	+	cg28406999	I					chr10:43021060-43022094	2661150	27744898	Red	FALSE	CG	0	0	0	0.782353	0.62949	0.152864	0.309223	0.000815865	0.825936	0.735837	0.0451215	0.637251	0.617502	0.0105311	0.0985859	0.00911581	0	0	20.6667	22	20	21	21	23	3	3	37266	Q0P5V2	ENSMUST00000040275.8	chr10	43002499	43174530	172032	-	tss_body	UCSC
cg28406999_TC11	chr10	43022861	43022862	+	cg28406999	I					chr10:43021060-43022094	2661150	27744898	Red	FALSE	CG	0	0	0	0.782353	0.62949	0.152864	0.309223	0.000815865	0.825936	0.735837	0.0451215	0.637251	0.617502	0.0105311	0.0985859	0.00911581	0	0	20.6667	22	20	21	21	23	3	3	37266	chr10-43021060-43022094		chr10	43022094	43024094	2001	*	SShore	UCSC
cg29895315_BC11	chr11	87778494	87778495	-	cg29895315	I						72639255	53623271	Red	FALSE	CG	0	0	0	0.61139	0.458524	0.152866	0.407375	0.000213543	0.622685	0.601237	0.0107698	0.464033	0.449829	0.00761912	0.137204	0.00339316	0	0	19.6667	22	16	15	24	27	3	3	26343	Bzrap1	XM_006532703.3	chr11	87758129	87785928	27800	+	tss_body	NCBI
cg29895315_BC11	chr11	87778494	87778495	-	cg29895315	I						72639255	53623271	Red	FALSE	CG	0	0	0	0.61139	0.458524	0.152866	0.407375	0.000213543	0.622685	0.601237	0.0107698	0.464033	0.449829	0.00761912	0.137204	0.00339316	0	0	19.6667	22	16	15	24	27	3	3	26343	Bzrap1	XM_006532710.3	chr11	87758129	87785928	27800	+	tss_body	NCBI
cg29895315_BC11	chr11	87778494	87778495	-	cg29895315	I						72639255	53623271	Red	FALSE	CG	0	0	0	0.61139	0.458524	0.152866	0.407375	0.000213543	0.622685	0.601237	0.0107698	0.464033	0.449829	0.00761912	0.137204	0.00339316	0	0	19.6667	22	16	15	24	27	3	3	26343	Bzrap1	XM_006532709.3	chr11	87758129	87785928	27800	+	tss_body	NCBI
cg29895315_BC11	chr11	87778494	87778495	-	cg29895315	I						72639255	53623271	Red	FALSE	CG	0	0	0	0.61139	0.458524	0.152866	0.407375	0.000213543	0.622685	0.601237	0.0107698	0.464033	0.449829	0.00761912	0.137204	0.00339316	0	0	19.6667	22	16	15	24	27	3	3	26343	Bzrap1	XM_006532702.3	chr11	87758129	87785928	27800	+	tss_body	NCBI
cg29895315_BC11	chr11	87778494	87778495	-	cg29895315	I						72639255	53623271	Red	FALSE	CG	0	0	0	0.61139	0.458524	0.152866	0.407375	0.000213543	0.622685	0.601237	0.0107698	0.464033	0.449829	0.00761912	0.137204	0.00339316	0	0	19.6667	22	16	15	24	27	3	3	26343	Bzrap1	NM_172449.2	chr11	87760540	87785928	25389	+	tss_body	NCBI
cg29895315_BC11	chr11	87778494	87778495	-	cg29895315	I						72639255	53623271	Red	FALSE	CG	0	0	0	0.61139	0.458524	0.152866	0.407375	0.000213543	0.622685	0.601237	0.0107698	0.464033	0.449829	0.00761912	0.137204	0.00339316	0	0	19.6667	22	16	15	24	27	3	3	26343	Bzrap1	XM_006532704.3	chr11	87761401	87785928	24528	+	tss_body	NCBI
cg29895315_BC11	chr11	87778494	87778495	-	cg29895315	I						72639255	53623271	Red	FALSE	CG	0	0	0	0.61139	0.458524	0.152866	0.407375	0.000213543	0.622685	0.601237	0.0107698	0.464033	0.449829	0.00761912	0.137204	0.00339316	0	0	19.6667	22	16	15	24	27	3	3	26343	Bzrap1	XR_001779936.1	chr11	87761401	87785928	24528	+	tss_body	NCBI
cg29895315_BC11	chr11	87778494	87778495	-	cg29895315	I						72639255	53623271	Red	FALSE	CG	0	0	0	0.61139	0.458524	0.152866	0.407375	0.000213543	0.622685	0.601237	0.0107698	0.464033	0.449829	0.00761912	0.137204	0.00339316	0	0	19.6667	22	16	15	24	27	3	3	26343	Bzrap1	XM_006532706.3	chr11	87761401	87785928	24528	+	tss_body	NCBI
cg29895315_BC11	chr11	87778494	87778495	-	cg29895315	I						72639255	53623271	Red	FALSE	CG	0	0	0	0.61139	0.458524	0.152866	0.407375	0.000213543	0.622685	0.601237	0.0107698	0.464033	0.449829	0.00761912	0.137204	0.00339316	0	0	19.6667	22	16	15	24	27	3	3	26343	Bzrap1	XM_006532707.2	chr11	87762479	87785928	23450	+	tss_body	NCBI
cg29895315_BC11	chr11	87778494	87778495	-	cg29895315	I						72639255	53623271	Red	FALSE	CG	0	0	0	0.61139	0.458524	0.152866	0.407375	0.000213543	0.622685	0.601237	0.0107698	0.464033	0.449829	0.00761912	0.137204	0.00339316	0	0	19.6667	22	16	15	24	27	3	3	26343	Bzrap1	XM_006532708.3	chr11	87762969	87785928	22960	+	tss_body	NCBI
cg29895315_BC11	chr11	87778494	87778495	-	cg29895315	I						72639255	53623271	Red	FALSE	CG	0	0	0	0.61139	0.458524	0.152866	0.407375	0.000213543	0.622685	0.601237	0.0107698	0.464033	0.449829	0.00761912	0.137204	0.00339316	0	0	19.6667	22	16	15	24	27	3	3	26343	Bzrap1	XM_006532712.1	chr11	87764751	87785928	21178	+	tss_body	NCBI
cg29895315_BC11	chr11	87778494	87778495	-	cg29895315	I						72639255	53623271	Red	FALSE	CG	0	0	0	0.61139	0.458524	0.152866	0.407375	0.000213543	0.622685	0.601237	0.0107698	0.464033	0.449829	0.00761912	0.137204	0.00339316	0	0	19.6667	22	16	15	24	27	3	3	26343	Bzrap1	XM_006532711.1	chr11	87766609	87785928	19320	+	tss_body	NCBI
cg29895315_BC11	chr11	87778494	87778495	-	cg29895315	I						72639255	53623271	Red	FALSE	CG	0	0	0	0.61139	0.458524	0.152866	0.407375	0.000213543	0.622685	0.601237	0.0107698	0.464033	0.449829	0.00761912	0.137204	0.00339316	0	0	19.6667	22	16	15	24	27	3	3	26343	Q7TNF8	ENSMUST00000039627.11	chr11	87760540	87785928	25389	+	tss_body	UCSC
cg29895315_BC11	chr11	87778494	87778495	-	cg29895315	I						72639255	53623271	Red	FALSE	CG	0	0	0	0.61139	0.458524	0.152866	0.407375	0.000213543	0.622685	0.601237	0.0107698	0.464033	0.449829	0.00761912	0.137204	0.00339316	0	0	19.6667	22	16	15	24	27	3	3	26343	Q5NCP6	ENSMUST00000100644.9	chr11	87760586	87785928	25343	+	tss_body	UCSC
cg29895315_BC11	chr11	87778494	87778495	-	cg29895315	I						72639255	53623271	Red	FALSE	CG	0	0	0	0.61139	0.458524	0.152866	0.407375	0.000213543	0.622685	0.601237	0.0107698	0.464033	0.449829	0.00761912	0.137204	0.00339316	0	0	19.6667	22	16	15	24	27	3	3	26343	F7CD74	ENSMUST00000144502.7	chr11	87776130	87779537	3408	+	tss_body	UCSC
cg29895315_BC11	chr11	87778494	87778495	-	cg29895315	I						72639255	53623271	Red	FALSE	CG	0	0	0	0.61139	0.458524	0.152866	0.407375	0.000213543	0.622685	0.601237	0.0107698	0.464033	0.449829	0.00761912	0.137204	0.00339316	0	0	19.6667	22	16	15	24	27	3	3	26343	F6WV49	ENSMUST00000142329.7	chr11	87776537	87785928	9392	+	tss_body	UCSC
cg29895315_BC11	chr11	87778494	87778495	-	cg29895315	I						72639255	53623271	Red	FALSE	CG	0	0	0	0.61139	0.458524	0.152866	0.407375	0.000213543	0.622685	0.601237	0.0107698	0.464033	0.449829	0.00761912	0.137204	0.00339316	0	0	19.6667	22	16	15	24	27	3	3	26343		ENSMUST00000153578.7	chr11	87777092	87785928	8837	+	tss_body	UCSC
cg29895315_BC11	chr11	87778494	87778495	-	cg29895315	I						72639255	53623271	Red	FALSE	CG	0	0	0	0.61139	0.458524	0.152866	0.407375	0.000213543	0.622685	0.601237	0.0107698	0.464033	0.449829	0.00761912	0.137204	0.00339316	0	0	19.6667	22	16	15	24	27	3	3	26343		ENSMUST00000148814.7	chr11	87777292	87778592	1301	+	tss_1500	UCSC
cg29895315_BC11	chr11	87778494	87778495	-	cg29895315	I						72639255	53623271	Red	FALSE	CG	0	0	0	0.61139	0.458524	0.152866	0.407375	0.000213543	0.622685	0.601237	0.0107698	0.464033	0.449829	0.00761912	0.137204	0.00339316	0	0	19.6667	22	16	15	24	27	3	3	26343		ENSMUST00000135957.1	chr11	87777451	87778751	1301	+	tss_1500	UCSC
cg44791989_BC11	chr7	81868322	81868323	-	cg44791989	I						72755960	95681911	Grn	FALSE	CG	0	0	0	0.619889	0.466979	0.15291	0.401172	0.000234776	0.630871	0.613766	0.00953151	0.478793	0.451212	0.0142089	0.134973	0.00363478	0	0	25.6667	19.3333	19	17	29	22	3	3	26873	Tm6sf1	NR_111910.1	chr7	81859000	81884079	25080	+	tss_body	NCBI
cg44791989_BC11	chr7	81868322	81868323	-	cg44791989	I						72755960	95681911	Grn	FALSE	CG	0	0	0	0.619889	0.466979	0.15291	0.401172	0.000234776	0.630871	0.613766	0.00953151	0.478793	0.451212	0.0142089	0.134973	0.00363478	0	0	25.6667	19.3333	19	17	29	22	3	3	26873	Tm6sf1	NM_145375.4	chr7	81859000	81884079	25080	+	tss_body	NCBI
cg44791989_BC11	chr7	81868322	81868323	-	cg44791989	I						72755960	95681911	Grn	FALSE	CG	0	0	0	0.619889	0.466979	0.15291	0.401172	0.000234776	0.630871	0.613766	0.00953151	0.478793	0.451212	0.0142089	0.134973	0.00363478	0	0	25.6667	19.3333	19	17	29	22	3	3	26873	Tm6sf1	NM_001291282.1	chr7	81862686	81884079	21394	+	tss_body	NCBI
cg44791989_BC11	chr7	81868322	81868323	-	cg44791989	I						72755960	95681911	Grn	FALSE	CG	0	0	0	0.619889	0.466979	0.15291	0.401172	0.000234776	0.630871	0.613766	0.00953151	0.478793	0.451212	0.0142089	0.134973	0.00363478	0	0	25.6667	19.3333	19	17	29	22	3	3	26873	Tm6sf1	XM_006540551.3	chr7	81865265	81884074	18810	+	tss_body	NCBI
cg44791989_BC11	chr7	81868322	81868323	-	cg44791989	I						72755960	95681911	Grn	FALSE	CG	0	0	0	0.619889	0.466979	0.15291	0.401172	0.000234776	0.630871	0.613766	0.00953151	0.478793	0.451212	0.0142089	0.134973	0.00363478	0	0	25.6667	19.3333	19	17	29	22	3	3	26873	Tm6sf1	XM_006540552.3	chr7	81865266	81884074	18809	+	tss_body	NCBI
cg44791989_BC11	chr7	81868322	81868323	-	cg44791989	I						72755960	95681911	Grn	FALSE	CG	0	0	0	0.619889	0.466979	0.15291	0.401172	0.000234776	0.630871	0.613766	0.00953151	0.478793	0.451212	0.0142089	0.134973	0.00363478	0	0	25.6667	19.3333	19	17	29	22	3	3	26873	P58749	ENSMUST00000041890.7	chr7	81859000	81884071	25072	+	tss_body	UCSC
cg44791989_BC11	chr7	81868322	81868323	-	cg44791989	I						72755960	95681911	Grn	FALSE	CG	0	0	0	0.619889	0.466979	0.15291	0.401172	0.000234776	0.630871	0.613766	0.00953151	0.478793	0.451212	0.0142089	0.134973	0.00363478	0	0	25.6667	19.3333	19	17	29	22	3	3	26873		ENSMUST00000124616.7	chr7	81859019	81873877	14859	+	tss_body	UCSC
cg44791989_BC11	chr7	81868322	81868323	-	cg44791989	I						72755960	95681911	Grn	FALSE	CG	0	0	0	0.619889	0.466979	0.15291	0.401172	0.000234776	0.630871	0.613766	0.00953151	0.478793	0.451212	0.0142089	0.134973	0.00363478	0	0	25.6667	19.3333	19	17	29	22	3	3	26873	D6RD09	ENSMUST00000126334.7	chr7	81859150	81884434	25285	+	tss_body	UCSC
cg44791989_BC11	chr7	81868322	81868323	-	cg44791989	I						72755960	95681911	Grn	FALSE	CG	0	0	0	0.619889	0.466979	0.15291	0.401172	0.000234776	0.630871	0.613766	0.00953151	0.478793	0.451212	0.0142089	0.134973	0.00363478	0	0	25.6667	19.3333	19	17	29	22	3	3	26873	D3YX52	ENSMUST00000119543.1	chr7	81862686	81883419	20734	+	tss_body	UCSC
cg44791989_BC11	chr7	81868322	81868323	-	cg44791989	I						72755960	95681911	Grn	FALSE	CG	0	0	0	0.619889	0.466979	0.15291	0.401172	0.000234776	0.630871	0.613766	0.00953151	0.478793	0.451212	0.0142089	0.134973	0.00363478	0	0	25.6667	19.3333	19	17	29	22	3	3	26873		ENSMUST00000147977.1	chr7	81868232	81869532	1301	+	tss_1500	UCSC
cg31109022_TC11	chr12	108605796	108605797	+	cg31109022	I						5654422	8768960	Grn	FALSE	CG	0	0	0	0.778264	0.625345	0.152918	0.311137	0.000131583	0.791389	0.76648	0.0125082	0.650197	0.600606	0.0247961	0.116283	0.00239143	0	0	20	24	15	18	26	29	3	3	37006	Evl	NM_007965.3	chr12	108554719	108688516	133798	+	tss_body	NCBI
cg31109022_TC11	chr12	108605796	108605797	+	cg31109022	I						5654422	8768960	Grn	FALSE	CG	0	0	0	0.778264	0.625345	0.152918	0.311137	0.000131583	0.791389	0.76648	0.0125082	0.650197	0.600606	0.0247961	0.116283	0.00239143	0	0	20	24	15	18	26	29	3	3	37006	Evl	NM_001163394.1	chr12	108554719	108688516	133798	+	tss_body	NCBI
cg31109022_TC11	chr12	108605796	108605797	+	cg31109022	I						5654422	8768960	Grn	FALSE	CG	0	0	0	0.778264	0.625345	0.152918	0.311137	0.000131583	0.791389	0.76648	0.0125082	0.650197	0.600606	0.0247961	0.116283	0.00239143	0	0	20	24	15	18	26	29	3	3	37006	Evl	XM_006515470.1	chr12	108605710	108605910	201	+	tss_200	NCBI
cg31109022_TC11	chr12	108605796	108605797	+	cg31109022	I						5654422	8768960	Grn	FALSE	CG	0	0	0	0.778264	0.625345	0.152918	0.311137	0.000131583	0.791389	0.76648	0.0125082	0.650197	0.600606	0.0247961	0.116283	0.00239143	0	0	20	24	15	18	26	29	3	3	37006	Evl	NM_001163395.1	chr12	108605765	108688516	82752	+	tss_body	NCBI
cg31109022_TC11	chr12	108605796	108605797	+	cg31109022	I						5654422	8768960	Grn	FALSE	CG	0	0	0	0.778264	0.625345	0.152918	0.311137	0.000131583	0.791389	0.76648	0.0125082	0.650197	0.600606	0.0247961	0.116283	0.00239143	0	0	20	24	15	18	26	29	3	3	37006	P70429	ENSMUST00000077735.12	chr12	108554719	108688516	133798	+	tss_body	UCSC
cg31109022_TC11	chr12	108605796	108605797	+	cg31109022	I						5654422	8768960	Grn	FALSE	CG	0	0	0	0.778264	0.625345	0.152918	0.311137	0.000131583	0.791389	0.76648	0.0125082	0.650197	0.600606	0.0247961	0.116283	0.00239143	0	0	20	24	15	18	26	29	3	3	37006	P70429	ENSMUST00000021689.13	chr12	108554723	108688516	133794	+	tss_body	UCSC
cg31109022_TC11	chr12	108605796	108605797	+	cg31109022	I						5654422	8768960	Grn	FALSE	CG	0	0	0	0.778264	0.625345	0.152918	0.311137	0.000131583	0.791389	0.76648	0.0125082	0.650197	0.600606	0.0247961	0.116283	0.00239143	0	0	20	24	15	18	26	29	3	3	37006	F8WJB9	ENSMUST00000109854.8	chr12	108605765	108688513	82749	+	tss_body	UCSC
cg44886605_TC21	chr7	97750304	97750305	+	cg44886605	II						88684216		Both	FALSE	CG	0	0	0	0.261246	0.108319	0.152927	1.19692	5.35191e-06	0.269793	0.249307	0.0106558	0.114349	0.104021	0.00537782	0.134958	0.00028569	0	0	28.3333	31.6667	24	21	36	42	3	3	14733
cg38001176_BC21	chr2	3718069	3718070	-	cg38001176	II						76609145		Both	FALSE	CG	0	0	0	0.319259	0.166325	0.152935	0.90099	0.000673211	0.33752	0.285157	0.0295585	0.206252	0.127819	0.0392359	0.0789044	0.00790327	0	0	27	27	22	25	30	30	3	3	21062	Fam107b	XM_006497518.1	chr2	3704811	3782142	77332	+	tss_body	NCBI
cg38001176_BC21	chr2	3718069	3718070	-	cg38001176	II						76609145		Both	FALSE	CG	0	0	0	0.319259	0.166325	0.152935	0.90099	0.000673211	0.33752	0.285157	0.0295585	0.206252	0.127819	0.0392359	0.0789044	0.00790327	0	0	27	27	22	25	30	30	3	3	21062	Fam107b	XM_011238984.2	chr2	3713436	3782142	68707	+	tss_body	NCBI
cg38001176_BC21	chr2	3718069	3718070	-	cg38001176	II						76609145		Both	FALSE	CG	0	0	0	0.319259	0.166325	0.152935	0.90099	0.000673211	0.33752	0.285157	0.0295585	0.206252	0.127819	0.0392359	0.0789044	0.00790327	0	0	27	27	22	25	30	30	3	3	21062	Fam107b	NM_025626.4	chr2	3713457	3782134	68678	+	tss_body	NCBI
cg38001176_BC21	chr2	3718069	3718070	-	cg38001176	II						76609145		Both	FALSE	CG	0	0	0	0.319259	0.166325	0.152935	0.90099	0.000673211	0.33752	0.285157	0.0295585	0.206252	0.127819	0.0392359	0.0789044	0.00790327	0	0	27	27	22	25	30	30	3	3	21062	A0A2I3BR29	ENSMUST00000226435.1	chr2	3570487	3782142	211656	+	tss_body	UCSC
cg38001176_BC21	chr2	3718069	3718070	-	cg38001176	II						76609145		Both	FALSE	CG	0	0	0	0.319259	0.166325	0.152935	0.90099	0.000673211	0.33752	0.285157	0.0295585	0.206252	0.127819	0.0392359	0.0789044	0.00790327	0	0	27	27	22	25	30	30	3	3	21062	H9H9T1	ENSMUST00000115052.8	chr2	3613757	3779787	166031	+	tss_body	UCSC
cg38001176_BC21	chr2	3718069	3718070	-	cg38001176	II						76609145		Both	FALSE	CG	0	0	0	0.319259	0.166325	0.152935	0.90099	0.000673211	0.33752	0.285157	0.0295585	0.206252	0.127819	0.0392359	0.0789044	0.00790327	0	0	27	27	22	25	30	30	3	3	21062	Q3TGF2	ENSMUST00000115055.8	chr2	3704012	3779617	75606	+	tss_body	UCSC
cg38001176_BC21	chr2	3718069	3718070	-	cg38001176	II						76609145		Both	FALSE	CG	0	0	0	0.319259	0.166325	0.152935	0.90099	0.000673211	0.33752	0.285157	0.0295585	0.206252	0.127819	0.0392359	0.0789044	0.00790327	0	0	27	27	22	25	30	30	3	3	21062	Q3TGF2	ENSMUST00000115054.8	chr2	3704806	3779617	74812	+	tss_body	UCSC
cg38001176_BC21	chr2	3718069	3718070	-	cg38001176	II						76609145		Both	FALSE	CG	0	0	0	0.319259	0.166325	0.152935	0.90099	0.000673211	0.33752	0.285157	0.0295585	0.206252	0.127819	0.0392359	0.0789044	0.00790327	0	0	27	27	22	25	30	30	3	3	21062	Q3TGF2	ENSMUST00000027965.10	chr2	3713457	3782142	68686	+	tss_body	UCSC
cg38001176_BC21	chr2	3718069	3718070	-	cg38001176	II						76609145		Both	FALSE	CG	0	0	0	0.319259	0.166325	0.152935	0.90099	0.000673211	0.33752	0.285157	0.0295585	0.206252	0.127819	0.0392359	0.0789044	0.00790327	0	0	27	27	22	25	30	30	3	3	21062	Q3TGF2	ENSMUST00000115053.8	chr2	3713477	3779617	66141	+	tss_body	UCSC
cg38001176_BC21	chr2	3718069	3718070	-	cg38001176	II						76609145		Both	FALSE	CG	0	0	0	0.319259	0.166325	0.152935	0.90099	0.000673211	0.33752	0.285157	0.0295585	0.206252	0.127819	0.0392359	0.0789044	0.00790327	0	0	27	27	22	25	30	30	3	3	21062	H3BLE6	ENSMUST00000177125.1	chr2	3713477	3779921	66445	+	tss_body	UCSC
cg31435763_BC11	chr13	35968114	35968115	-	cg31435763	I			chr13:35968256-35969565			26747373	41607392	Red	FALSE	CG	0	0	0	0.361171	0.208227	0.152944	0.766255	7.12258e-05	0.38246	0.345472	0.0191175	0.213696	0.199708	0.00747627	0.131776	0.00154013	0	0	19.3333	18.3333	17	17	23	20	3	3	14731	Ppp1r3g	XM_006516804.2	chr13	35958798	35970203	11406	+	tss_body	NCBI
cg31435763_BC11	chr13	35968114	35968115	-	cg31435763	I			chr13:35968256-35969565			26747373	41607392	Red	FALSE	CG	0	0	0	0.361171	0.208227	0.152944	0.766255	7.12258e-05	0.38246	0.345472	0.0191175	0.213696	0.199708	0.00747627	0.131776	0.00154013	0	0	19.3333	18.3333	17	17	23	20	3	3	14731	Ppp1r3g	XM_006516803.3	chr13	35964997	35970201	5205	+	tss_body	NCBI
cg31435763_BC11	chr13	35968114	35968115	-	cg31435763	I			chr13:35968256-35969565			26747373	41607392	Red	FALSE	CG	0	0	0	0.361171	0.208227	0.152944	0.766255	7.12258e-05	0.38246	0.345472	0.0191175	0.213696	0.199708	0.00747627	0.131776	0.00154013	0	0	19.3333	18.3333	17	17	23	20	3	3	14731	Ppp1r3g	NM_029628.1	chr13	35967905	35970388	2484	+	tss_body	NCBI
cg31435763_BC11	chr13	35968114	35968115	-	cg31435763	I			chr13:35968256-35969565			26747373	41607392	Red	FALSE	CG	0	0	0	0.361171	0.208227	0.152944	0.766255	7.12258e-05	0.38246	0.345472	0.0191175	0.213696	0.199708	0.00747627	0.131776	0.00154013	0	0	19.3333	18.3333	17	17	23	20	3	3	14731	Q9CW07	ENSMUST00000225537.1	chr13	35958838	35970388	11551	+	tss_body	UCSC
cg31435763_BC11	chr13	35968114	35968115	-	cg31435763	I			chr13:35968256-35969565			26747373	41607392	Red	FALSE	CG	0	0	0	0.361171	0.208227	0.152944	0.766255	7.12258e-05	0.38246	0.345472	0.0191175	0.213696	0.199708	0.00747627	0.131776	0.00154013	0	0	19.3333	18.3333	17	17	23	20	3	3	14731	chr13-35968256-35969565		chr13	35966256	35968256	2001	*	NShore	UCSC
cg31435763_BC11	chr13	35968114	35968115	-	cg31435763	I			chr13:35968256-35969565			26747373	41607392	Red	FALSE	CG	0	0	0	0.361171	0.208227	0.152944	0.766255	7.12258e-05	0.38246	0.345472	0.0191175	0.213696	0.199708	0.00747627	0.131776	0.00154013	0	0	19.3333	18.3333	17	17	23	20	3	3	14731	Q9CW07	ENSMUST00000132661.1	chr13	35967852	35970388	2537	+	tss_body	UCSC
cg31435763_BC11	chr13	35968114	35968115	-	cg31435763	I			chr13:35968256-35969565			26747373	41607392	Red	FALSE	CG	0	0	0	0.361171	0.208227	0.152944	0.766255	7.12258e-05	0.38246	0.345472	0.0191175	0.213696	0.199708	0.00747627	0.131776	0.00154013	0	0	19.3333	18.3333	17	17	23	20	3	3	14731		ENSMUST00000172766.2	chr13	35967945	35968516	572	+	tss_body	UCSC
cg37964579_BC21	chr1	191179984	191179985	-	cg37964579	II		chr1:191182423-191184370				70603112		Both	FALSE	CG	0	0	0	0.898802	0.745838	0.152964	0.265889	3.39986e-05	0.913149	0.876564	0.019527	0.75888	0.723861	0.0191436	0.117685	0.000922578	0	0	26	23.6667	22	19	32	31	3	3	44583	Atf3	NM_007498.3	chr1	191170295	191183333	13039	-	tss_body	NCBI
cg37964579_BC21	chr1	191179984	191179985	-	cg37964579	II		chr1:191182423-191184370				70603112		Both	FALSE	CG	0	0	0	0.898802	0.745838	0.152964	0.265889	3.39986e-05	0.913149	0.876564	0.019527	0.75888	0.723861	0.0191436	0.117685	0.000922578	0	0	26	23.6667	22	19	32	31	3	3	44583	Q60765	ENSMUST00000027941.13	chr1	191170295	191183340	13046	-	tss_body	UCSC
cg37964579_BC21	chr1	191179984	191179985	-	cg37964579	II		chr1:191182423-191184370				70603112		Both	FALSE	CG	0	0	0	0.898802	0.745838	0.152964	0.265889	3.39986e-05	0.913149	0.876564	0.019527	0.75888	0.723861	0.0191436	0.117685	0.000922578	0	0	26	23.6667	22	19	32	31	3	3	44583	Q60765	ENSMUST00000195117.1	chr1	191170295	191218039	47745	-	tss_body	UCSC
cg37964579_BC21	chr1	191179984	191179985	-	cg37964579	II		chr1:191182423-191184370				70603112		Both	FALSE	CG	0	0	0	0.898802	0.745838	0.152964	0.265889	3.39986e-05	0.913149	0.876564	0.019527	0.75888	0.723861	0.0191436	0.117685	0.000922578	0	0	26	23.6667	22	19	32	31	3	3	44583		ENSMUST00000131854.1	chr1	191171424	191183108	11685	-	tss_body	UCSC
cg37964579_BC21	chr1	191179984	191179985	-	cg37964579	II		chr1:191182423-191184370				70603112		Both	FALSE	CG	0	0	0	0.898802	0.745838	0.152964	0.265889	3.39986e-05	0.913149	0.876564	0.019527	0.75888	0.723861	0.0191436	0.117685	0.000922578	0	0	26	23.6667	22	19	32	31	3	3	44583	chr1-191182423-191184370		chr1	191178423	191180423	2001	*	NShelf	UCSC
cg30021206_TC21	chr11	99106228	99106229	+	cg30021206	II						58799258		Both	FALSE	CG	0	0	0	0.858908	0.705937	0.152972	0.279372	0.000879444	0.905285	0.814553	0.0453999	0.707566	0.703659	0.00203282	0.106987	0.00963201	0	0	24.6667	25.6667	20	22	29	28	3	3	42078
cg47350048_BC21	chr9	119128926	119128927	-	cg47350048	II						61724320		Both	FALSE	CG	0	0	0	0.593778	0.440796	0.152982	0.421543	0.00347901	0.639976	0.536591	0.0525616	0.487754	0.394803	0.0464828	0.0488368	0.0266857	0	0	25	25.6667	20	21	29	29	3	3	32235	Dlec1	XM_006512158.3	chr9	119101532	119135770	34239	+	tss_body	NCBI
cg47350048_BC21	chr9	119128926	119128927	-	cg47350048	II						61724320		Both	FALSE	CG	0	0	0	0.593778	0.440796	0.152982	0.421543	0.00347901	0.639976	0.536591	0.0525616	0.487754	0.394803	0.0464828	0.0488368	0.0266857	0	0	25	25.6667	20	21	29	29	3	3	32235	Dlec1	XM_006512157.3	chr9	119101535	119144282	42748	+	tss_body	NCBI
cg47350048_BC21	chr9	119128926	119128927	-	cg47350048	II						61724320		Both	FALSE	CG	0	0	0	0.593778	0.440796	0.152982	0.421543	0.00347901	0.639976	0.536591	0.0525616	0.487754	0.394803	0.0464828	0.0488368	0.0266857	0	0	25	25.6667	20	21	29	29	3	3	32235	Dlec1	XM_006512153.3	chr9	119101536	119148246	46711	+	tss_body	NCBI
cg47350048_BC21	chr9	119128926	119128927	-	cg47350048	II						61724320		Both	FALSE	CG	0	0	0	0.593778	0.440796	0.152982	0.421543	0.00347901	0.639976	0.536591	0.0525616	0.487754	0.394803	0.0464828	0.0488368	0.0266857	0	0	25	25.6667	20	21	29	29	3	3	32235	Dlec1	XM_006512156.3	chr9	119101536	119148246	46711	+	tss_body	NCBI
cg47350048_BC21	chr9	119128926	119128927	-	cg47350048	II						61724320		Both	FALSE	CG	0	0	0	0.593778	0.440796	0.152982	0.421543	0.00347901	0.639976	0.536591	0.0525616	0.487754	0.394803	0.0464828	0.0488368	0.0266857	0	0	25	25.6667	20	21	29	29	3	3	32235	Dlec1	XM_006512154.3	chr9	119101536	119148246	46711	+	tss_body	NCBI
cg47350048_BC21	chr9	119128926	119128927	-	cg47350048	II						61724320		Both	FALSE	CG	0	0	0	0.593778	0.440796	0.152982	0.421543	0.00347901	0.639976	0.536591	0.0525616	0.487754	0.394803	0.0464828	0.0488368	0.0266857	0	0	25	25.6667	20	21	29	29	3	3	32235	Dlec1	XM_006512155.3	chr9	119101536	119148246	46711	+	tss_body	NCBI
cg47350048_BC21	chr9	119128926	119128927	-	cg47350048	II						61724320		Both	FALSE	CG	0	0	0	0.593778	0.440796	0.152982	0.421543	0.00347901	0.639976	0.536591	0.0525616	0.487754	0.394803	0.0464828	0.0488368	0.0266857	0	0	25	25.6667	20	21	29	29	3	3	32235	Dlec1	XM_006512152.3	chr9	119101536	119148246	46711	+	tss_body	NCBI
cg47350048_BC21	chr9	119128926	119128927	-	cg47350048	II						61724320		Both	FALSE	CG	0	0	0	0.593778	0.440796	0.152982	0.421543	0.00347901	0.639976	0.536591	0.0525616	0.487754	0.394803	0.0464828	0.0488368	0.0266857	0	0	25	25.6667	20	21	29	29	3	3	32235	Dlec1	NM_177117.3	chr9	119102477	119147694	45218	+	tss_body	NCBI
cg47350048_BC21	chr9	119128926	119128927	-	cg47350048	II						61724320		Both	FALSE	CG	0	0	0	0.593778	0.440796	0.152982	0.421543	0.00347901	0.639976	0.536591	0.0525616	0.487754	0.394803	0.0464828	0.0488368	0.0266857	0	0	25	25.6667	20	21	29	29	3	3	32235	Dlec1	XM_006512159.1	chr9	119124828	119148246	23419	+	tss_body	NCBI
cg47350048_BC21	chr9	119128926	119128927	-	cg47350048	II						61724320		Both	FALSE	CG	0	0	0	0.593778	0.440796	0.152982	0.421543	0.00347901	0.639976	0.536591	0.0525616	0.487754	0.394803	0.0464828	0.0488368	0.0266857	0	0	25	25.6667	20	21	29	29	3	3	32235	E9Q8C0	ENSMUST00000165231.7	chr9	119102477	119147694	45218	+	tss_body	UCSC
cg47350048_BC21	chr9	119128926	119128927	-	cg47350048	II						61724320		Both	FALSE	CG	0	0	0	0.593778	0.440796	0.152982	0.421543	0.00347901	0.639976	0.536591	0.0525616	0.487754	0.394803	0.0464828	0.0488368	0.0266857	0	0	25	25.6667	20	21	29	29	3	3	32235	D3Z6E8	ENSMUST00000140326.7	chr9	119102477	119148246	45770	+	tss_body	UCSC
cg47350048_BC21	chr9	119128926	119128927	-	cg47350048	II						61724320		Both	FALSE	CG	0	0	0	0.593778	0.440796	0.152982	0.421543	0.00347901	0.639976	0.536591	0.0525616	0.487754	0.394803	0.0464828	0.0488368	0.0266857	0	0	25	25.6667	20	21	29	29	3	3	32235	E9QNI0	ENSMUST00000055775.12	chr9	119102508	119134692	32185	+	tss_body	UCSC
cg47350048_BC21	chr9	119128926	119128927	-	cg47350048	II						61724320		Both	FALSE	CG	0	0	0	0.593778	0.440796	0.152982	0.421543	0.00347901	0.639976	0.536591	0.0525616	0.487754	0.394803	0.0464828	0.0488368	0.0266857	0	0	25	25.6667	20	21	29	29	3	3	32235		ENSMUST00000137047.7	chr9	119119653	119144280	24628	+	tss_body	UCSC
cg47350048_BC21	chr9	119128926	119128927	-	cg47350048	II						61724320		Both	FALSE	CG	0	0	0	0.593778	0.440796	0.152982	0.421543	0.00347901	0.639976	0.536591	0.0525616	0.487754	0.394803	0.0464828	0.0488368	0.0266857	0	0	25	25.6667	20	21	29	29	3	3	32235		ENSMUST00000128211.1	chr9	119128369	119134690	6322	+	tss_body	UCSC
cg47350048_BC21	chr9	119128926	119128927	-	cg47350048	II						61724320		Both	FALSE	CG	0	0	0	0.593778	0.440796	0.152982	0.421543	0.00347901	0.639976	0.536591	0.0525616	0.487754	0.394803	0.0464828	0.0488368	0.0266857	0	0	25	25.6667	20	21	29	29	3	3	32235		ENSMUST00000148611.1	chr9	119128520	119130240	1721	+	tss_body	UCSC
cg33843252_BC21	chr15	103300328	103300329	-	cg33843252	II						57760307		Both	FALSE	CG	0	0	0	0.679397	0.526414	0.152983	0.361988	0.0002313	0.697138	0.670458	0.0153643	0.536084	0.508047	0.0159135	0.134374	0.00359621	0	0	29	26.3333	26	20	32	30	3	3	30611		ENSMUST00000231068.1	chr15	103299564	103300864	1301	+	tss_1500	UCSC
cg42575222_TC21	chr5	110548441	110548442	+	cg42575222	II				chr5:110544150-110544883		91768100		Both	FALSE	CG	0	0	0	0.755729	0.602718	0.153011	0.321611	0.000981536	0.788558	0.738633	0.0284389	0.644828	0.551059	0.0476081	0.0938047	0.0104574	0	0	29.6667	31.3333	22	30	35	33	3	3	35501	Galnt9	XR_389273.2	chr5	110544226	110620601	76376	+	tss_body	NCBI
cg42575222_TC21	chr5	110548441	110548442	+	cg42575222	II				chr5:110544150-110544883		91768100		Both	FALSE	CG	0	0	0	0.755729	0.602718	0.153011	0.321611	0.000981536	0.788558	0.738633	0.0284389	0.644828	0.551059	0.0476081	0.0938047	0.0104574	0	0	29.6667	31.3333	22	30	35	33	3	3	35501	Galnt9	NM_198306.3	chr5	110544354	110621383	77030	+	tss_body	NCBI
cg42575222_TC21	chr5	110548441	110548442	+	cg42575222	II				chr5:110544150-110544883		91768100		Both	FALSE	CG	0	0	0	0.755729	0.602718	0.153011	0.321611	0.000981536	0.788558	0.738633	0.0284389	0.644828	0.551059	0.0476081	0.0938047	0.0104574	0	0	29.6667	31.3333	22	30	35	33	3	3	35501	G3X942	ENSMUST00000040001.13	chr5	110544354	110621375	77022	+	tss_body	UCSC
cg42575222_TC21	chr5	110548441	110548442	+	cg42575222	II				chr5:110544150-110544883		91768100		Both	FALSE	CG	0	0	0	0.755729	0.602718	0.153011	0.321611	0.000981536	0.788558	0.738633	0.0284389	0.644828	0.551059	0.0476081	0.0938047	0.0104574	0	0	29.6667	31.3333	22	30	35	33	3	3	35501	chr5-110544150-110544883		chr5	110546883	110548883	2001	*	SShelf	UCSC
cg45362273_TC21	chr8	10534797	10534798	+	cg45362273	II						25808229		Both	FALSE	CG	0	0	0	0.813861	0.660849	0.153012	0.296412	0.00136593	0.862084	0.774176	0.0445715	0.700015	0.629655	0.035851	0.0741608	0.0133504	0	0	32	24.3333	27	13	35	32	3	3	39239	Myo16	NM_001319151.1	chr8	10153910	10634742	480833	+	tss_body	NCBI
cg45362273_TC21	chr8	10534797	10534798	+	cg45362273	II						25808229		Both	FALSE	CG	0	0	0	0.813861	0.660849	0.153012	0.296412	0.00136593	0.862084	0.774176	0.0445715	0.700015	0.629655	0.035851	0.0741608	0.0133504	0	0	32	24.3333	27	13	35	32	3	3	39239	Myo16	XM_006508779.3	chr8	10197890	10634742	436853	+	tss_body	NCBI
cg45362273_TC21	chr8	10534797	10534798	+	cg45362273	II						25808229		Both	FALSE	CG	0	0	0	0.813861	0.660849	0.153012	0.296412	0.00136593	0.862084	0.774176	0.0445715	0.700015	0.629655	0.035851	0.0741608	0.0133504	0	0	32	24.3333	27	13	35	32	3	3	39239	Myo16	XM_006508780.3	chr8	10248954	10633529	384576	+	tss_body	NCBI
cg45362273_TC21	chr8	10534797	10534798	+	cg45362273	II						25808229		Both	FALSE	CG	0	0	0	0.813861	0.660849	0.153012	0.296412	0.00136593	0.862084	0.774176	0.0445715	0.700015	0.629655	0.035851	0.0741608	0.0133504	0	0	32	24.3333	27	13	35	32	3	3	39239	Myo16	XM_006508778.3	chr8	10248958	10634742	385785	+	tss_body	NCBI
cg45362273_TC21	chr8	10534797	10534798	+	cg45362273	II						25808229		Both	FALSE	CG	0	0	0	0.813861	0.660849	0.153012	0.296412	0.00136593	0.862084	0.774176	0.0445715	0.700015	0.629655	0.035851	0.0741608	0.0133504	0	0	32	24.3333	27	13	35	32	3	3	39239	Q5DU14	ENSMUST00000207477.1	chr8	10153967	10634742	480776	+	tss_body	UCSC
cg45362273_TC21	chr8	10534797	10534798	+	cg45362273	II						25808229		Both	FALSE	CG	0	0	0	0.813861	0.660849	0.153012	0.296412	0.00136593	0.862084	0.774176	0.0445715	0.700015	0.629655	0.035851	0.0741608	0.0133504	0	0	32	24.3333	27	13	35	32	3	3	39239	Q5DU14	ENSMUST00000207204.1	chr8	10272535	10634741	362207	+	tss_body	UCSC
cg45362273_TC21	chr8	10534797	10534798	+	cg45362273	II						25808229		Both	FALSE	CG	0	0	0	0.813861	0.660849	0.153012	0.296412	0.00136593	0.862084	0.774176	0.0445715	0.700015	0.629655	0.035851	0.0741608	0.0133504	0	0	32	24.3333	27	13	35	32	3	3	39239	F8WGF8	ENSMUST00000042103.8	chr8	10272571	10634741	362171	+	tss_body	UCSC
cg44162428_BC21	chr6	147086870	147086871	-	cg44162428	II						13719471		Both	FALSE	CG	0	0	0	0.490113	0.337086	0.153027	0.52696	0.000321713	0.499973	0.473059	0.014829	0.363092	0.320502	0.0228047	0.109967	0.00457168	0	0	25.3333	25.3333	21	24	32	28	3	3	18615	Mansc4	NM_001034903.3	chr6	147075061	147087032	11972	-	tss_body	NCBI
cg44162428_BC21	chr6	147086870	147086871	-	cg44162428	II						13719471		Both	FALSE	CG	0	0	0	0.490113	0.337086	0.153027	0.52696	0.000321713	0.499973	0.473059	0.014829	0.363092	0.320502	0.0228047	0.109967	0.00457168	0	0	25.3333	25.3333	21	24	32	28	3	3	18615	Q3UU94	ENSMUST00000100780.2	chr6	147075059	147087032	11974	-	tss_body	UCSC
cg44162428_BC21	chr6	147086870	147086871	-	cg44162428	II						13719471		Both	FALSE	CG	0	0	0	0.490113	0.337086	0.153027	0.52696	0.000321713	0.499973	0.473059	0.014829	0.363092	0.320502	0.0228047	0.109967	0.00457168	0	0	25.3333	25.3333	21	24	32	28	3	3	18615	A0A0N4SUP6	ENSMUST00000123367.1	chr6	147081432	147087001	5570	-	tss_body	UCSC
cg42877290_TC21	chr5	134489839	134489840	+	cg42877290	II						16760466		Both	FALSE	CG	0	0	0	0.360477	0.207444	0.153033	0.768742	0.00137581	0.368032	0.345393	0.0130628	0.251287	0.152692	0.0501946	0.0941063	0.0134194	0	0	21.6667	19.3333	18	18	24	21	3	3	25350	Clip2	NM_009990.3	chr5	134489382	134552434	63053	-	tss_body	NCBI
cg42877290_TC21	chr5	134489839	134489840	+	cg42877290	II						16760466		Both	FALSE	CG	0	0	0	0.360477	0.207444	0.153033	0.768742	0.00137581	0.368032	0.345393	0.0130628	0.251287	0.152692	0.0501946	0.0941063	0.0134194	0	0	21.6667	19.3333	18	18	24	21	3	3	25350	Clip2	NM_001039162.2	chr5	134489382	134552434	63053	-	tss_body	NCBI
cg42877290_TC21	chr5	134489839	134489840	+	cg42877290	II						16760466		Both	FALSE	CG	0	0	0	0.360477	0.207444	0.153033	0.768742	0.00137581	0.368032	0.345393	0.0130628	0.251287	0.152692	0.0501946	0.0941063	0.0134194	0	0	21.6667	19.3333	18	18	24	21	3	3	25350	Q9Z0H8	ENSMUST00000036999.9	chr5	134489382	134552434	63053	-	tss_body	UCSC
cg42877290_TC21	chr5	134489839	134489840	+	cg42877290	II						16760466		Both	FALSE	CG	0	0	0	0.360477	0.207444	0.153033	0.768742	0.00137581	0.368032	0.345393	0.0130628	0.251287	0.152692	0.0501946	0.0941063	0.0134194	0	0	21.6667	19.3333	18	18	24	21	3	3	25350	Q9Z0H8	ENSMUST00000100647.6	chr5	134489386	134552434	63049	-	tss_body	UCSC
cg43418157_BC21	chr6	51509547	51509548	-	cg43418157	II						6804438		Both	FALSE	CG	0	0	0	0.324643	0.171589	0.153054	0.881948	6.63737e-05	0.344531	0.308708	0.0182353	0.189182	0.155987	0.0166868	0.119526	0.00146572	0	0	29.3333	24.6667	28	15	32	38	3	3	14718
cg45138620_BC21	chr7	127841085	127841086	-	cg45138620	II			chr7:127841412-127842351			84759359		Both	FALSE	CG	0	0	0	0.219975	0.0669207	0.153055	1.58003	2.31814e-06	0.230042	0.199969	0.0173259	0.0756005	0.06256	0.00751695	0.124369	0.000176032	0	0	27.6667	33.6667	23	26	33	43	3	3	14717	Stx4a	NM_009294.3	chr7	127840307	127841607	1301	+	tss_1500	NCBI
cg45138620_BC21	chr7	127841085	127841086	-	cg45138620	II			chr7:127841412-127842351			84759359		Both	FALSE	CG	0	0	0	0.219975	0.0669207	0.153055	1.58003	2.31814e-06	0.230042	0.199969	0.0173259	0.0756005	0.06256	0.00751695	0.124369	0.000176032	0	0	27.6667	33.6667	23	26	33	43	3	3	14717	Stx4a	XM_006507540.3	chr7	127840477	127841777	1301	+	tss_1500	NCBI
cg45138620_BC21	chr7	127841085	127841086	-	cg45138620	II			chr7:127841412-127842351			84759359		Both	FALSE	CG	0	0	0	0.219975	0.0669207	0.153055	1.58003	2.31814e-06	0.230042	0.199969	0.0173259	0.0756005	0.06256	0.00751695	0.124369	0.000176032	0	0	27.6667	33.6667	23	26	33	43	3	3	14717	Stx4a	XM_006507543.3	chr7	127840642	127847633	6992	+	tss_body	NCBI
cg45138620_BC21	chr7	127841085	127841086	-	cg45138620	II			chr7:127841412-127842351			84759359		Both	FALSE	CG	0	0	0	0.219975	0.0669207	0.153055	1.58003	2.31814e-06	0.230042	0.199969	0.0173259	0.0756005	0.06256	0.00751695	0.124369	0.000176032	0	0	27.6667	33.6667	23	26	33	43	3	3	14717	Stx4a	XM_006507542.3	chr7	127840642	127849000	8359	+	tss_body	NCBI
cg45138620_BC21	chr7	127841085	127841086	-	cg45138620	II			chr7:127841412-127842351			84759359		Both	FALSE	CG	0	0	0	0.219975	0.0669207	0.153055	1.58003	2.31814e-06	0.230042	0.199969	0.0173259	0.0756005	0.06256	0.00751695	0.124369	0.000176032	0	0	27.6667	33.6667	23	26	33	43	3	3	14717	Stx4a	XM_006507541.3	chr7	127840642	127850988	10347	+	tss_body	NCBI
cg45138620_BC21	chr7	127841085	127841086	-	cg45138620	II			chr7:127841412-127842351			84759359		Both	FALSE	CG	0	0	0	0.219975	0.0669207	0.153055	1.58003	2.31814e-06	0.230042	0.199969	0.0173259	0.0756005	0.06256	0.00751695	0.124369	0.000176032	0	0	27.6667	33.6667	23	26	33	43	3	3	14717	Stx4a	XM_006507539.3	chr7	127840642	127850988	10347	+	tss_body	NCBI
cg45138620_BC21	chr7	127841085	127841086	-	cg45138620	II			chr7:127841412-127842351			84759359		Both	FALSE	CG	0	0	0	0.219975	0.0669207	0.153055	1.58003	2.31814e-06	0.230042	0.199969	0.0173259	0.0756005	0.06256	0.00751695	0.124369	0.000176032	0	0	27.6667	33.6667	23	26	33	43	3	3	14717		ENSMUST00000152310.7	chr7	127824293	127849019	24727	+	tss_body	UCSC
cg45138620_BC21	chr7	127841085	127841086	-	cg45138620	II			chr7:127841412-127842351			84759359		Both	FALSE	CG	0	0	0	0.219975	0.0669207	0.153055	1.58003	2.31814e-06	0.230042	0.199969	0.0173259	0.0756005	0.06256	0.00751695	0.124369	0.000176032	0	0	27.6667	33.6667	23	26	33	43	3	3	14717	chr7-127841412-127842351		chr7	127839412	127841412	2001	*	NShore	UCSC
cg45138620_BC21	chr7	127841085	127841086	-	cg45138620	II			chr7:127841412-127842351			84759359		Both	FALSE	CG	0	0	0	0.219975	0.0669207	0.153055	1.58003	2.31814e-06	0.230042	0.199969	0.0173259	0.0756005	0.06256	0.00751695	0.124369	0.000176032	0	0	27.6667	33.6667	23	26	33	43	3	3	14717	P70452	ENSMUST00000033075.13	chr7	127840263	127841563	1301	+	tss_1500	UCSC
cg45138620_BC21	chr7	127841085	127841086	-	cg45138620	II			chr7:127841412-127842351			84759359		Both	FALSE	CG	0	0	0	0.219975	0.0669207	0.153055	1.58003	2.31814e-06	0.230042	0.199969	0.0173259	0.0756005	0.06256	0.00751695	0.124369	0.000176032	0	0	27.6667	33.6667	23	26	33	43	3	3	14717	P70452	ENSMUST00000121705.7	chr7	127840467	127841767	1301	+	tss_1500	UCSC
cg45138620_BC21	chr7	127841085	127841086	-	cg45138620	II			chr7:127841412-127842351			84759359		Both	FALSE	CG	0	0	0	0.219975	0.0669207	0.153055	1.58003	2.31814e-06	0.230042	0.199969	0.0173259	0.0756005	0.06256	0.00751695	0.124369	0.000176032	0	0	27.6667	33.6667	23	26	33	43	3	3	14717		ENSMUST00000138399.7	chr7	127840469	127841769	1301	+	tss_1500	UCSC
cg45138620_BC21	chr7	127841085	127841086	-	cg45138620	II			chr7:127841412-127842351			84759359		Both	FALSE	CG	0	0	0	0.219975	0.0669207	0.153055	1.58003	2.31814e-06	0.230042	0.199969	0.0173259	0.0756005	0.06256	0.00751695	0.124369	0.000176032	0	0	27.6667	33.6667	23	26	33	43	3	3	14717	D6RJ29	ENSMUST00000156537.7	chr7	127840477	127841777	1301	+	tss_1500	UCSC
cg39470804_TC21	chr3	8916414	8916415	+	cg39470804	II						85805852		Both	FALSE	CG	0	0	0	0.377852	0.224775	0.153077	0.724227	0.000266352	0.406395	0.355548	0.0259918	0.245947	0.198427	0.0241791	0.109601	0.00398611	0	0	27	26.6667	23	24	30	30	3	3	16522	Mrps28	NM_025434.3	chr3	8802145	8923857	121713	-	tss_body	NCBI
cg39470804_TC21	chr3	8916414	8916415	+	cg39470804	II						85805852		Both	FALSE	CG	0	0	0	0.377852	0.224775	0.153077	0.724227	0.000266352	0.406395	0.355548	0.0259918	0.245947	0.198427	0.0241791	0.109601	0.00398611	0	0	27	26.6667	23	24	30	30	3	3	16522	Q9CY16	ENSMUST00000042148.5	chr3	8802145	8923918	121774	-	tss_body	UCSC
cg34951942_BC11	chr17	45558815	45558816	-	cg34951942	I				chr17:45555602-45556285		59781432	50809281	Grn	FALSE	CG	0	0	0	0.758186	0.605107	0.153079	0.320617	0.000286527	0.78835	0.731876	0.0284335	0.622788	0.59465	0.0153966	0.109088	0.00420275	0	0	23	26	18	24	27	29	3	3	35637	Nfkbie	NM_001304956.1	chr17	45555699	45563169	7471	+	tss_body	NCBI
cg34951942_BC11	chr17	45558815	45558816	-	cg34951942	I				chr17:45555602-45556285		59781432	50809281	Grn	FALSE	CG	0	0	0	0.758186	0.605107	0.153079	0.320617	0.000286527	0.78835	0.731876	0.0284335	0.622788	0.59465	0.0153966	0.109088	0.00420275	0	0	23	26	18	24	27	29	3	3	35637	Nfkbie	NM_008690.4	chr17	45555699	45563169	7471	+	tss_body	NCBI
cg34951942_BC11	chr17	45558815	45558816	-	cg34951942	I				chr17:45555602-45556285		59781432	50809281	Grn	FALSE	CG	0	0	0	0.758186	0.605107	0.153079	0.320617	0.000286527	0.78835	0.731876	0.0284335	0.622788	0.59465	0.0153966	0.109088	0.00420275	0	0	23	26	18	24	27	29	3	3	35637	O54910	ENSMUST00000024742.8	chr17	45555702	45563169	7468	+	tss_body	UCSC
cg34951942_BC11	chr17	45558815	45558816	-	cg34951942	I				chr17:45555602-45556285		59781432	50809281	Grn	FALSE	CG	0	0	0	0.758186	0.605107	0.153079	0.320617	0.000286527	0.78835	0.731876	0.0284335	0.622788	0.59465	0.0153966	0.109088	0.00420275	0	0	23	26	18	24	27	29	3	3	35637	A0A3B2WAY2	ENSMUST00000233929.1	chr17	45555710	45563166	7457	+	tss_body	UCSC
cg34951942_BC11	chr17	45558815	45558816	-	cg34951942	I				chr17:45555602-45556285		59781432	50809281	Grn	FALSE	CG	0	0	0	0.758186	0.605107	0.153079	0.320617	0.000286527	0.78835	0.731876	0.0284335	0.622788	0.59465	0.0153966	0.109088	0.00420275	0	0	23	26	18	24	27	29	3	3	35637		ENSMUST00000233379.1	chr17	45555738	45563166	7429	+	tss_body	UCSC
cg34951942_BC11	chr17	45558815	45558816	-	cg34951942	I				chr17:45555602-45556285		59781432	50809281	Grn	FALSE	CG	0	0	0	0.758186	0.605107	0.153079	0.320617	0.000286527	0.78835	0.731876	0.0284335	0.622788	0.59465	0.0153966	0.109088	0.00420275	0	0	23	26	18	24	27	29	3	3	35637	chr17-45555602-45556285		chr17	45558285	45560285	2001	*	SShelf	UCSC
cg31592823_TC21	chr13	51902735	51902736	+	cg31592823	II						37643525		Both	FALSE	CG	0	0	0	0.855324	0.702232	0.153092	0.280893	0.000243788	0.889801	0.835387	0.0299796	0.726522	0.686024	0.0214243	0.108865	0.00373709	0	0	19.6667	27.6667	18	23	21	31	3	3	41810
cg31397190_TC21	chr13	30629941	30629942	+	cg31397190	II						79743239		Both	FALSE	CG	0	0	0	0.715932	0.562838	0.153095	0.341709	0.000166665	0.721909	0.712523	0.00519253	0.579548	0.539117	0.0211075	0.132975	0.00282813	0	0	24	20.6667	23	16	26	24	3	3	32992
cg34521851_BC21	chr16	94011778	94011779	-	cg34521851	II						21754315		Both	FALSE	CG	0	0	0	0.329003	0.175907	0.153096	0.866717	9.46029e-05	0.341118	0.307717	0.0184935	0.192692	0.154091	0.019786	0.115025	0.00188491	0	0	26	24.6667	24	19	28	31	3	3	14710	LOC102633190	XR_385074.3	chr16	94010654	94013917	3264	+	tss_body	NCBI
cg34521851_BC21	chr16	94011778	94011779	-	cg34521851	II						21754315		Both	FALSE	CG	0	0	0	0.329003	0.175907	0.153096	0.866717	9.46029e-05	0.341118	0.307717	0.0184935	0.192692	0.154091	0.019786	0.115025	0.00188491	0	0	26	24.6667	24	19	28	31	3	3	14710		ENSMUST00000231382.1	chr16	94011440	94012236	797	+	tss_body	UCSC
cg39468884_TC21	chr3	8709174	8709175	+	cg39468884	II						64704356		Both	FALSE	CG	0	0	0	0.88759	0.734491	0.153099	0.269802	2.99032e-05	0.904172	0.869035	0.0176513	0.749074	0.715939	0.0169201	0.119961	0.000845016	0	0	26.3333	29	23	22	31	35	3	3	43805
cg42559481_BC21	chr5	108448807	108448808	-	cg42559481	II	chr5:108448630-108448906					49620857		Both	FALSE	CG	0	0	0	0.249466	0.0963547	0.153112	1.28666	3.77951e-05	0.29337	0.207268	0.0430761	0.102083	0.0898716	0.00614058	0.105185	0.000991577	0	0	28.3333	27	27	25	30	30	3	3	14707	Mfsd7a	XM_006534935.2	chr5	108441051	108448876	7826	-	tss_body	NCBI
cg42559481_BC21	chr5	108448807	108448808	-	cg42559481	II	chr5:108448630-108448906					49620857		Both	FALSE	CG	0	0	0	0.249466	0.0963547	0.153112	1.28666	3.77951e-05	0.29337	0.207268	0.0430761	0.102083	0.0898716	0.00614058	0.105185	0.000991577	0	0	28.3333	27	27	25	30	30	3	3	14707	Mfsd7a	XM_006534932.3	chr5	108441051	108450261	9211	-	tss_body	NCBI
cg42559481_BC21	chr5	108448807	108448808	-	cg42559481	II	chr5:108448630-108448906					49620857		Both	FALSE	CG	0	0	0	0.249466	0.0963547	0.153112	1.28666	3.77951e-05	0.29337	0.207268	0.0430761	0.102083	0.0898716	0.00614058	0.105185	0.000991577	0	0	28.3333	27	27	25	30	30	3	3	14707	Mfsd7a	XM_006534933.3	chr5	108441051	108450264	9214	-	tss_body	NCBI
cg42559481_BC21	chr5	108448807	108448808	-	cg42559481	II	chr5:108448630-108448906					49620857		Both	FALSE	CG	0	0	0	0.249466	0.0963547	0.153112	1.28666	3.77951e-05	0.29337	0.207268	0.0430761	0.102083	0.0898716	0.00614058	0.105185	0.000991577	0	0	28.3333	27	27	25	30	30	3	3	14707	Mfsd7a	NM_172883.2	chr5	108441053	108448891	7839	-	tss_body	NCBI
cg42559481_BC21	chr5	108448807	108448808	-	cg42559481	II	chr5:108448630-108448906					49620857		Both	FALSE	CG	0	0	0	0.249466	0.0963547	0.153112	1.28666	3.77951e-05	0.29337	0.207268	0.0430761	0.102083	0.0898716	0.00614058	0.105185	0.000991577	0	0	28.3333	27	27	25	30	30	3	3	14707	Mfsd7a	XM_006534934.3	chr5	108443041	108450264	7224	-	tss_body	NCBI
cg42559481_BC21	chr5	108448807	108448808	-	cg42559481	II	chr5:108448630-108448906					49620857		Both	FALSE	CG	0	0	0	0.249466	0.0963547	0.153112	1.28666	3.77951e-05	0.29337	0.207268	0.0430761	0.102083	0.0898716	0.00614058	0.105185	0.000991577	0	0	28.3333	27	27	25	30	30	3	3	14707	Q8CE47	ENSMUST00000031455.4	chr5	108441053	108449100	8048	-	tss_body	UCSC
cg42559481_BC21	chr5	108448807	108448808	-	cg42559481	II	chr5:108448630-108448906					49620857		Both	FALSE	CG	0	0	0	0.249466	0.0963547	0.153112	1.28666	3.77951e-05	0.29337	0.207268	0.0430761	0.102083	0.0898716	0.00614058	0.105185	0.000991577	0	0	28.3333	27	27	25	30	30	3	3	14707		ENSMUST00000238510.1	chr5	108441062	108448876	7815	-	tss_body	UCSC
cg42559481_BC21	chr5	108448807	108448808	-	cg42559481	II	chr5:108448630-108448906					49620857		Both	FALSE	CG	0	0	0	0.249466	0.0963547	0.153112	1.28666	3.77951e-05	0.29337	0.207268	0.0430761	0.102083	0.0898716	0.00614058	0.105185	0.000991577	0	0	28.3333	27	27	25	30	30	3	3	14707		ENSMUST00000238630.1	chr5	108441602	108448900	7299	-	tss_body	UCSC
cg42559481_BC21	chr5	108448807	108448808	-	cg42559481	II	chr5:108448630-108448906					49620857		Both	FALSE	CG	0	0	0	0.249466	0.0963547	0.153112	1.28666	3.77951e-05	0.29337	0.207268	0.0430761	0.102083	0.0898716	0.00614058	0.105185	0.000991577	0	0	28.3333	27	27	25	30	30	3	3	14707	chr5-108448630-108448906		chr5	108448630	108448906	277	*	Island	UCSC
cg40014453_BC21	chr3	89961790	89961791	-	cg40014453	II			chr3:89963072-89963478		chr3:89960329-89960805	75618911		Both	FALSE	CG	0	0	0	0.206936	0.0538202	0.153116	1.76519	1.45382e-05	0.224251	0.17888	0.0245185	0.0717223	0.0442831	0.0155148	0.107158	0.000529961	0	0	27	29	24	24	32	32	3	3	14706	Atp8b2	NM_001081182.2	chr3	89939480	89963332	23853	-	tss_body	NCBI
cg40014453_BC21	chr3	89961790	89961791	-	cg40014453	II			chr3:89963072-89963478		chr3:89960329-89960805	75618911		Both	FALSE	CG	0	0	0	0.206936	0.0538202	0.153116	1.76519	1.45382e-05	0.224251	0.17888	0.0245185	0.0717223	0.0442831	0.0155148	0.107158	0.000529961	0	0	27	29	24	24	32	32	3	3	14706	Atp8b2	XM_006501715.2	chr3	89939500	89963109	23610	-	tss_body	NCBI
cg40014453_BC21	chr3	89961790	89961791	-	cg40014453	II			chr3:89963072-89963478		chr3:89960329-89960805	75618911		Both	FALSE	CG	0	0	0	0.206936	0.0538202	0.153116	1.76519	1.45382e-05	0.224251	0.17888	0.0245185	0.0717223	0.0442831	0.0155148	0.107158	0.000529961	0	0	27	29	24	24	32	32	3	3	14706	Atp8b2	XM_006501714.3	chr3	89960892	89962192	1301	-	tss_1500	NCBI
cg40014453_BC21	chr3	89961790	89961791	-	cg40014453	II			chr3:89963072-89963478		chr3:89960329-89960805	75618911		Both	FALSE	CG	0	0	0	0.206936	0.0538202	0.153116	1.76519	1.45382e-05	0.224251	0.17888	0.0245185	0.0717223	0.0442831	0.0155148	0.107158	0.000529961	0	0	27	29	24	24	32	32	3	3	14706	D3YXQ5	ENSMUST00000107396.7	chr3	89939480	89963508	24029	-	tss_body	UCSC
cg40014453_BC21	chr3	89961790	89961791	-	cg40014453	II			chr3:89963072-89963478		chr3:89960329-89960805	75618911		Both	FALSE	CG	0	0	0	0.206936	0.0538202	0.153116	1.76519	1.45382e-05	0.224251	0.17888	0.0245185	0.0717223	0.0442831	0.0155148	0.107158	0.000529961	0	0	27	29	24	24	32	32	3	3	14706		ENSMUST00000166347.7	chr3	89940155	89963279	23125	-	tss_body	UCSC
cg40014453_BC21	chr3	89961790	89961791	-	cg40014453	II			chr3:89963072-89963478		chr3:89960329-89960805	75618911		Both	FALSE	CG	0	0	0	0.206936	0.0538202	0.153116	1.76519	1.45382e-05	0.224251	0.17888	0.0245185	0.0717223	0.0442831	0.0155148	0.107158	0.000529961	0	0	27	29	24	24	32	32	3	3	14706	E9QAL4	ENSMUST00000168276.7	chr3	89940848	89963508	22661	-	tss_body	UCSC
cg40014453_BC21	chr3	89961790	89961791	-	cg40014453	II			chr3:89963072-89963478		chr3:89960329-89960805	75618911		Both	FALSE	CG	0	0	0	0.206936	0.0538202	0.153116	1.76519	1.45382e-05	0.224251	0.17888	0.0245185	0.0717223	0.0442831	0.0155148	0.107158	0.000529961	0	0	27	29	24	24	32	32	3	3	14706	E9Q8R2	ENSMUST00000168880.7	chr3	89958006	89963114	5109	-	tss_body	UCSC
cg40014453_BC21	chr3	89961790	89961791	-	cg40014453	II			chr3:89963072-89963478		chr3:89960329-89960805	75618911		Both	FALSE	CG	0	0	0	0.206936	0.0538202	0.153116	1.76519	1.45382e-05	0.224251	0.17888	0.0245185	0.0717223	0.0442831	0.0155148	0.107158	0.000529961	0	0	27	29	24	24	32	32	3	3	14706	E9Q491	ENSMUST00000171422.1	chr3	89958553	89961815	3263	-	tss_body	UCSC
cg40014453_BC21	chr3	89961790	89961791	-	cg40014453	II			chr3:89963072-89963478		chr3:89960329-89960805	75618911		Both	FALSE	CG	0	0	0	0.206936	0.0538202	0.153116	1.76519	1.45382e-05	0.224251	0.17888	0.0245185	0.0717223	0.0442831	0.0155148	0.107158	0.000529961	0	0	27	29	24	24	32	32	3	3	14706	chr3-89960329-89960805		chr3	89960805	89962805	2001	*	SShore	UCSC
cg40014453_BC21	chr3	89961790	89961791	-	cg40014453	II			chr3:89963072-89963478		chr3:89960329-89960805	75618911		Both	FALSE	CG	0	0	0	0.206936	0.0538202	0.153116	1.76519	1.45382e-05	0.224251	0.17888	0.0245185	0.0717223	0.0442831	0.0155148	0.107158	0.000529961	0	0	27	29	24	24	32	32	3	3	14706	P98199	ENSMUST00000069805.13	chr3	89960829	89962129	1301	-	tss_1500	UCSC
cg40014453_BC21	chr3	89961790	89961791	-	cg40014453	II			chr3:89963072-89963478		chr3:89960329-89960805	75618911		Both	FALSE	CG	0	0	0	0.206936	0.0538202	0.153116	1.76519	1.45382e-05	0.224251	0.17888	0.0245185	0.0717223	0.0442831	0.0155148	0.107158	0.000529961	0	0	27	29	24	24	32	32	3	3	14706	chr3-89963072-89963478		chr3	89961072	89963072	2001	*	NShore	UCSC
cg32930118_TC21	chr14	115043108	115043109	+	cg32930118	II					chr14:115040329-115042403	71669284		Both	FALSE	CG	0	0	0	0.26738	0.114238	0.153142	1.15875	3.65317e-05	0.300557	0.225722	0.0381313	0.115748	0.111886	0.00206405	0.109975	0.000967916	0	0	23.3333	24	19	17	26	34	3	3	14702	Mir17	NR_029785.1	chr14	115042170	115043470	1301	+	tss_1500	NCBI
cg32930118_TC21	chr14	115043108	115043109	+	cg32930118	II					chr14:115040329-115042403	71669284		Both	FALSE	CG	0	0	0	0.26738	0.114238	0.153142	1.15875	3.65317e-05	0.300557	0.225722	0.0381313	0.115748	0.111886	0.00206405	0.109975	0.000967916	0	0	23.3333	24	19	17	26	34	3	3	14702	Mir18	NR_029736.1	chr14	115042350	115043650	1301	+	tss_1500	NCBI
cg32930118_TC21	chr14	115043108	115043109	+	cg32930118	II					chr14:115040329-115042403	71669284		Both	FALSE	CG	0	0	0	0.26738	0.114238	0.153142	1.15875	3.65317e-05	0.300557	0.225722	0.0381313	0.115748	0.111886	0.00206405	0.109975	0.000967916	0	0	23.3333	24	19	17	26	34	3	3	14702	Mir19a	NR_029786.1	chr14	115042499	115043799	1301	+	tss_1500	NCBI
cg32930118_TC21	chr14	115043108	115043109	+	cg32930118	II					chr14:115040329-115042403	71669284		Both	FALSE	CG	0	0	0	0.26738	0.114238	0.153142	1.15875	3.65317e-05	0.300557	0.225722	0.0381313	0.115748	0.111886	0.00206405	0.109975	0.000967916	0	0	23.3333	24	19	17	26	34	3	3	14702	Mir20a	NR_029737.1	chr14	115042656	115043956	1301	+	tss_1500	NCBI
cg32930118_TC21	chr14	115043108	115043109	+	cg32930118	II					chr14:115040329-115042403	71669284		Both	FALSE	CG	0	0	0	0.26738	0.114238	0.153142	1.15875	3.65317e-05	0.300557	0.225722	0.0381313	0.115748	0.111886	0.00206405	0.109975	0.000967916	0	0	23.3333	24	19	17	26	34	3	3	14702	Mir19b-1	NR_029815.1	chr14	115042804	115044104	1301	+	tss_1500	NCBI
cg32930118_TC21	chr14	115043108	115043109	+	cg32930118	II					chr14:115040329-115042403	71669284		Both	FALSE	CG	0	0	0	0.26738	0.114238	0.153142	1.15875	3.65317e-05	0.300557	0.225722	0.0381313	0.115748	0.111886	0.00206405	0.109975	0.000967916	0	0	23.3333	24	19	17	26	34	3	3	14702	Mir17hg	NR_029382.1	chr14	115042889	115044189	1301	+	tss_1500	NCBI
cg32930118_TC21	chr14	115043108	115043109	+	cg32930118	II					chr14:115040329-115042403	71669284		Both	FALSE	CG	0	0	0	0.26738	0.114238	0.153142	1.15875	3.65317e-05	0.300557	0.225722	0.0381313	0.115748	0.111886	0.00206405	0.109975	0.000967916	0	0	23.3333	24	19	17	26	34	3	3	14702	Mir92-1	NR_029816.1	chr14	115042926	115044226	1301	+	tss_1500	NCBI
cg32930118_TC21	chr14	115043108	115043109	+	cg32930118	II					chr14:115040329-115042403	71669284		Both	FALSE	CG	0	0	0	0.26738	0.114238	0.153142	1.15875	3.65317e-05	0.300557	0.225722	0.0381313	0.115748	0.111886	0.00206405	0.109975	0.000967916	0	0	23.3333	24	19	17	26	34	3	3	14702		ENSMUST00000083574.1	chr14	115042170	115043470	1301	+	tss_1500	UCSC
cg32930118_TC21	chr14	115043108	115043109	+	cg32930118	II					chr14:115040329-115042403	71669284		Both	FALSE	CG	0	0	0	0.26738	0.114238	0.153142	1.15875	3.65317e-05	0.300557	0.225722	0.0381313	0.115748	0.111886	0.00206405	0.109975	0.000967916	0	0	23.3333	24	19	17	26	34	3	3	14702		ENSMUST00000083469.1	chr14	115042350	115043650	1301	+	tss_1500	UCSC
cg32930118_TC21	chr14	115043108	115043109	+	cg32930118	II					chr14:115040329-115042403	71669284		Both	FALSE	CG	0	0	0	0.26738	0.114238	0.153142	1.15875	3.65317e-05	0.300557	0.225722	0.0381313	0.115748	0.111886	0.00206405	0.109975	0.000967916	0	0	23.3333	24	19	17	26	34	3	3	14702	chr14-115040329-115042403		chr14	115042403	115044403	2001	*	SShore	UCSC
cg32930118_TC21	chr14	115043108	115043109	+	cg32930118	II					chr14:115040329-115042403	71669284		Both	FALSE	CG	0	0	0	0.26738	0.114238	0.153142	1.15875	3.65317e-05	0.300557	0.225722	0.0381313	0.115748	0.111886	0.00206405	0.109975	0.000967916	0	0	23.3333	24	19	17	26	34	3	3	14702		ENSMUST00000083482.1	chr14	115042499	115043799	1301	+	tss_1500	UCSC
cg32930118_TC21	chr14	115043108	115043109	+	cg32930118	II					chr14:115040329-115042403	71669284		Both	FALSE	CG	0	0	0	0.26738	0.114238	0.153142	1.15875	3.65317e-05	0.300557	0.225722	0.0381313	0.115748	0.111886	0.00206405	0.109975	0.000967916	0	0	23.3333	24	19	17	26	34	3	3	14702		ENSMUST00000083508.1	chr14	115042656	115043956	1301	+	tss_1500	UCSC
cg32930118_TC21	chr14	115043108	115043109	+	cg32930118	II					chr14:115040329-115042403	71669284		Both	FALSE	CG	0	0	0	0.26738	0.114238	0.153142	1.15875	3.65317e-05	0.300557	0.225722	0.0381313	0.115748	0.111886	0.00206405	0.109975	0.000967916	0	0	23.3333	24	19	17	26	34	3	3	14702		ENSMUST00000102301.1	chr14	115042804	115044104	1301	+	tss_1500	UCSC
cg32930118_TC21	chr14	115043108	115043109	+	cg32930118	II					chr14:115040329-115042403	71669284		Both	FALSE	CG	0	0	0	0.26738	0.114238	0.153142	1.15875	3.65317e-05	0.300557	0.225722	0.0381313	0.115748	0.111886	0.00206405	0.109975	0.000967916	0	0	23.3333	24	19	17	26	34	3	3	14702		ENSMUST00000134140.2	chr14	115042878	115046727	3850	+	tss_body	UCSC
cg32930118_TC21	chr14	115043108	115043109	+	cg32930118	II					chr14:115040329-115042403	71669284		Both	FALSE	CG	0	0	0	0.26738	0.114238	0.153142	1.15875	3.65317e-05	0.300557	0.225722	0.0381313	0.115748	0.111886	0.00206405	0.109975	0.000967916	0	0	23.3333	24	19	17	26	34	3	3	14702		ENSMUST00000102108.1	chr14	115042926	115044226	1301	+	tss_1500	UCSC
cg44035593_BC21	chr6	134136994	134136995	-	cg44035593	II						9767482		Both	FALSE	CG	0	0	0	0.872495	0.719313	0.153182	0.27505	0.000225502	0.900589	0.834849	0.0338949	0.735162	0.706118	0.0147027	0.0996872	0.00353278	0	0	32.6667	26.3333	23	22	40	29	3	3	42848	Etv6	NM_007961.4	chr6	134035699	134270158	234460	+	tss_body	NCBI
cg44035593_BC21	chr6	134136994	134136995	-	cg44035593	II						9767482		Both	FALSE	CG	0	0	0	0.872495	0.719313	0.153182	0.27505	0.000225502	0.900589	0.834849	0.0338949	0.735162	0.706118	0.0147027	0.0996872	0.00353278	0	0	32.6667	26.3333	23	22	40	29	3	3	42848	Etv6	NM_001303102.1	chr6	134035699	134270158	234460	+	tss_body	NCBI
cg44035593_BC21	chr6	134136994	134136995	-	cg44035593	II						9767482		Both	FALSE	CG	0	0	0	0.872495	0.719313	0.153182	0.27505	0.000225502	0.900589	0.834849	0.0338949	0.735162	0.706118	0.0147027	0.0996872	0.00353278	0	0	32.6667	26.3333	23	22	40	29	3	3	42848	Etv6	XM_011241207.2	chr6	134035863	134270037	234175	+	tss_body	NCBI
cg44035593_BC21	chr6	134136994	134136995	-	cg44035593	II						9767482		Both	FALSE	CG	0	0	0	0.872495	0.719313	0.153182	0.27505	0.000225502	0.900589	0.834849	0.0338949	0.735162	0.706118	0.0147027	0.0996872	0.00353278	0	0	32.6667	26.3333	23	22	40	29	3	3	42848	Etv6	XM_011241206.2	chr6	134035863	134270037	234175	+	tss_body	NCBI
cg44035593_BC21	chr6	134136994	134136995	-	cg44035593	II						9767482		Both	FALSE	CG	0	0	0	0.872495	0.719313	0.153182	0.27505	0.000225502	0.900589	0.834849	0.0338949	0.735162	0.706118	0.0147027	0.0996872	0.00353278	0	0	32.6667	26.3333	23	22	40	29	3	3	42848	Etv6	XM_011241208.2	chr6	134106326	134270095	163770	+	tss_body	NCBI
cg44035593_BC21	chr6	134136994	134136995	-	cg44035593	II						9767482		Both	FALSE	CG	0	0	0	0.872495	0.719313	0.153182	0.27505	0.000225502	0.900589	0.834849	0.0338949	0.735162	0.706118	0.0147027	0.0996872	0.00353278	0	0	32.6667	26.3333	23	22	40	29	3	3	42848	P97360	ENSMUST00000081028.12	chr6	134035699	134270155	234457	+	tss_body	UCSC
cg44035593_BC21	chr6	134136994	134136995	-	cg44035593	II						9767482		Both	FALSE	CG	0	0	0	0.872495	0.719313	0.153182	0.27505	0.000225502	0.900589	0.834849	0.0338949	0.735162	0.706118	0.0147027	0.0996872	0.00353278	0	0	32.6667	26.3333	23	22	40	29	3	3	42848	E9Q8J8	ENSMUST00000111963.7	chr6	134035699	134270158	234460	+	tss_body	UCSC
cg44035593_BC21	chr6	134136994	134136995	-	cg44035593	II						9767482		Both	FALSE	CG	0	0	0	0.872495	0.719313	0.153182	0.27505	0.000225502	0.900589	0.834849	0.0338949	0.735162	0.706118	0.0147027	0.0996872	0.00353278	0	0	32.6667	26.3333	23	22	40	29	3	3	42848	E9QAJ7	ENSMUST00000164648.1	chr6	134035968	134248284	212317	+	tss_body	UCSC
cg30109459_BC21	chr11	106329308	106329309	-	cg30109459	II						97667533		Both	FALSE	CG	0	0	0	0.23293	0.0797431	0.153187	1.43667	5.30072e-06	0.251046	0.212621	0.0193064	0.0869107	0.0695643	0.00905676	0.12571	0.000284216	0	0	23	24.6667	19	16	27	31	3	3	14696	Scn4a	XM_006531987.2	chr11	106317544	106365552	48009	-	tss_body	NCBI
cg30109459_BC21	chr11	106329308	106329309	-	cg30109459	II						97667533		Both	FALSE	CG	0	0	0	0.23293	0.0797431	0.153187	1.43667	5.30072e-06	0.251046	0.212621	0.0193064	0.0869107	0.0695643	0.00905676	0.12571	0.000284216	0	0	23	24.6667	19	16	27	31	3	3	14696	Scn4a	NM_133199.2	chr11	106318592	106349390	30799	-	tss_body	NCBI
cg30109459_BC21	chr11	106329308	106329309	-	cg30109459	II						97667533		Both	FALSE	CG	0	0	0	0.23293	0.0797431	0.153187	1.43667	5.30072e-06	0.251046	0.212621	0.0193064	0.0869107	0.0695643	0.00905676	0.12571	0.000284216	0	0	23	24.6667	19	16	27	31	3	3	14696	Scn4a	XM_017314222.1	chr11	106323339	106365525	42187	-	tss_body	NCBI
cg30109459_BC21	chr11	106329308	106329309	-	cg30109459	II						97667533		Both	FALSE	CG	0	0	0	0.23293	0.0797431	0.153187	1.43667	5.30072e-06	0.251046	0.212621	0.0193064	0.0869107	0.0695643	0.00905676	0.12571	0.000284216	0	0	23	24.6667	19	16	27	31	3	3	14696	G3X8T7	ENSMUST00000021056.7	chr11	106318591	106349389	30799	-	tss_body	UCSC
cg36035927_BC21	chr18	84798696	84798697	-	cg36035927	II						38604839		Both	FALSE	CG	0	0	0	0.922192	0.768998	0.153194	0.259008	4.94646e-06	0.929954	0.911443	0.00961006	0.786081	0.748639	0.0189349	0.125362	0.000272549	0	0	22	23	18	19	24	29	3	3	45927	Gm17266	XM_017318019.1	chr18	84798557	84838898	40342	-	tss_body	NCBI
cg36035927_BC21	chr18	84798696	84798697	-	cg36035927	II						38604839		Both	FALSE	CG	0	0	0	0.922192	0.768998	0.153194	0.259008	4.94646e-06	0.929954	0.911443	0.00961006	0.786081	0.748639	0.0189349	0.125362	0.000272549	0	0	22	23	18	19	24	29	3	3	45927	A0A494BAC1	ENSMUST00000236689.1	chr18	84798557	84836716	38160	-	tss_body	UCSC
cg34876359_TC21	chr17	35162875	35162876	+	cg34876359	II			chr17:35164491-35165403			13604102		Both	FALSE	CG	0	0	0	0.796385	0.643179	0.153206	0.303991	0.000107669	0.805929	0.782507	0.0122981	0.661407	0.613528	0.025903	0.1211	0.00206539	0	0	25	28.6667	20	25	31	31	3	3	38059	Prrc2a	NM_020027.3	chr17	35149075	35164877	15803	-	tss_body	NCBI
cg34876359_TC21	chr17	35162875	35162876	+	cg34876359	II			chr17:35164491-35165403			13604102		Both	FALSE	CG	0	0	0	0.796385	0.643179	0.153206	0.303991	0.000107669	0.805929	0.782507	0.0122981	0.661407	0.613528	0.025903	0.1211	0.00206539	0	0	25	28.6667	20	25	31	31	3	3	38059	Prrc2a	NM_001199044.1	chr17	35149075	35164877	15803	-	tss_body	NCBI
cg34876359_TC21	chr17	35162875	35162876	+	cg34876359	II			chr17:35164491-35165403			13604102		Both	FALSE	CG	0	0	0	0.796385	0.643179	0.153206	0.303991	0.000107669	0.805929	0.782507	0.0122981	0.661407	0.613528	0.025903	0.1211	0.00206539	0	0	25	28.6667	20	25	31	31	3	3	38059	Prrc2a	XM_006524621.3	chr17	35149082	35164915	15834	-	tss_body	NCBI
cg34876359_TC21	chr17	35162875	35162876	+	cg34876359	II			chr17:35164491-35165403			13604102		Both	FALSE	CG	0	0	0	0.796385	0.643179	0.153206	0.303991	0.000107669	0.805929	0.782507	0.0122981	0.661407	0.613528	0.025903	0.1211	0.00206539	0	0	25	28.6667	20	25	31	31	3	3	38059	Prrc2a	XM_006524620.3	chr17	35149082	35165160	16079	-	tss_body	NCBI
cg34876359_TC21	chr17	35162875	35162876	+	cg34876359	II			chr17:35164491-35165403			13604102		Both	FALSE	CG	0	0	0	0.796385	0.643179	0.153206	0.303991	0.000107669	0.805929	0.782507	0.0122981	0.661407	0.613528	0.025903	0.1211	0.00206539	0	0	25	28.6667	20	25	31	31	3	3	38059	Q7TSC1	ENSMUST00000025253.11	chr17	35149075	35164897	15823	-	tss_body	UCSC
cg34876359_TC21	chr17	35162875	35162876	+	cg34876359	II			chr17:35164491-35165403			13604102		Both	FALSE	CG	0	0	0	0.796385	0.643179	0.153206	0.303991	0.000107669	0.805929	0.782507	0.0122981	0.661407	0.613528	0.025903	0.1211	0.00206539	0	0	25	28.6667	20	25	31	31	3	3	38059	G3UX48	ENSMUST00000174805.1	chr17	35149087	35162969	13883	-	tss_body	UCSC
cg34876359_TC21	chr17	35162875	35162876	+	cg34876359	II			chr17:35164491-35165403			13604102		Both	FALSE	CG	0	0	0	0.796385	0.643179	0.153206	0.303991	0.000107669	0.805929	0.782507	0.0122981	0.661407	0.613528	0.025903	0.1211	0.00206539	0	0	25	28.6667	20	25	31	31	3	3	38059		ENSMUST00000172929.1	chr17	35157132	35164835	7704	-	tss_body	UCSC
cg34876359_TC21	chr17	35162875	35162876	+	cg34876359	II			chr17:35164491-35165403			13604102		Both	FALSE	CG	0	0	0	0.796385	0.643179	0.153206	0.303991	0.000107669	0.805929	0.782507	0.0122981	0.661407	0.613528	0.025903	0.1211	0.00206539	0	0	25	28.6667	20	25	31	31	3	3	38059	chr17-35164491-35165403		chr17	35162491	35164491	2001	*	NShore	UCSC
cg34876359_TC21	chr17	35162875	35162876	+	cg34876359	II			chr17:35164491-35165403			13604102		Both	FALSE	CG	0	0	0	0.796385	0.643179	0.153206	0.303991	0.000107669	0.805929	0.782507	0.0122981	0.661407	0.613528	0.025903	0.1211	0.00206539	0	0	25	28.6667	20	25	31	31	3	3	38059		ENSMUST00000082919.1	chr17	35162696	35162896	201	-	tss_200	UCSC
cg32319244_TC21	chr14	29852351	29852352	+	cg32319244	II						6796166		Both	FALSE	CG	0	0	0	0.788118	0.634886	0.153232	0.307557	0.00022907	0.808605	0.763303	0.0229591	0.66154	0.606405	0.027613	0.101763	0.00357103	0	0	24.6667	26.3333	20	19	31	30	3	3	37514		ENSMUST00000224736.1	chr14	29803696	29852408	48713	-	tss_body	UCSC
cg32319244_TC21	chr14	29852351	29852352	+	cg32319244	II						6796166		Both	FALSE	CG	0	0	0	0.788118	0.634886	0.153232	0.307557	0.00022907	0.808605	0.763303	0.0229591	0.66154	0.606405	0.027613	0.101763	0.00357103	0	0	24.6667	26.3333	20	19	31	30	3	3	37514		ENSMUST00000223916.1	chr14	29852344	29852544	201	-	tss_200	UCSC
cg46758460_TC11	chr9	53321848	53321849	+	cg46758460	I						53754353	97774373	Red	FALSE	CG	0	0	0	0.751563	0.598322	0.153241	0.324127	0.00439372	0.804898	0.666482	0.0744686	0.610136	0.584694	0.0128177	0.0563466	0.0318087	0	0	18.6667	23.3333	12	20	24	25	3	3	35140	Exph5	XM_006510425.3	chr9	53301518	53380756	79239	+	tss_body	NCBI
cg46758460_TC11	chr9	53321848	53321849	+	cg46758460	I						53754353	97774373	Red	FALSE	CG	0	0	0	0.751563	0.598322	0.153241	0.324127	0.00439372	0.804898	0.666482	0.0744686	0.610136	0.584694	0.0128177	0.0563466	0.0318087	0	0	18.6667	23.3333	12	20	24	25	3	3	35140	Exph5	NM_176846.3	chr9	53301669	53381158	79490	+	tss_body	NCBI
cg46758460_TC11	chr9	53321848	53321849	+	cg46758460	I						53754353	97774373	Red	FALSE	CG	0	0	0	0.751563	0.598322	0.153241	0.324127	0.00439372	0.804898	0.666482	0.0744686	0.610136	0.584694	0.0128177	0.0563466	0.0318087	0	0	18.6667	23.3333	12	20	24	25	3	3	35140	Exph5	XM_017313428.1	chr9	53320338	53380756	60419	+	tss_body	NCBI
cg46758460_TC11	chr9	53321848	53321849	+	cg46758460	I						53754353	97774373	Red	FALSE	CG	0	0	0	0.751563	0.598322	0.153241	0.324127	0.00439372	0.804898	0.666482	0.0744686	0.610136	0.584694	0.0128177	0.0563466	0.0318087	0	0	18.6667	23.3333	12	20	24	25	3	3	35140	Q0VAV2	ENSMUST00000051014.1	chr9	53301669	53377514	75846	+	tss_body	UCSC
cg33514201_BC21	chr15	76616764	76616765	-	cg33514201	II						54788326		Both	FALSE	CG	0	0	0	0.708721	0.55548	0.153241	0.345957	0.000664036	0.721567	0.684355	0.0211121	0.60055	0.521622	0.0406412	0.0838047	0.00782454	0	0	27	21.6667	24	18	32	24	3	3	32487	Slc39a4	NM_028064.2	chr15	76612382	76616852	4471	-	tss_body	NCBI
cg33514201_BC21	chr15	76616764	76616765	-	cg33514201	II						54788326		Both	FALSE	CG	0	0	0	0.708721	0.55548	0.153241	0.345957	0.000664036	0.721567	0.684355	0.0211121	0.60055	0.521622	0.0406412	0.0838047	0.00782454	0	0	27	21.6667	24	18	32	24	3	3	32487	Slc39a4	XM_006521427.1	chr15	76612382	76617379	4998	-	tss_body	NCBI
cg33514201_BC21	chr15	76616764	76616765	-	cg33514201	II						54788326		Both	FALSE	CG	0	0	0	0.708721	0.55548	0.153241	0.345957	0.000664036	0.721567	0.684355	0.0211121	0.60055	0.521622	0.0406412	0.0838047	0.00782454	0	0	27	21.6667	24	18	32	24	3	3	32487	A0A2U3TZ56	ENSMUST00000073428.6	chr15	76612382	76616848	4467	-	tss_body	UCSC
cg33514201_BC21	chr15	76616764	76616765	-	cg33514201	II						54788326		Both	FALSE	CG	0	0	0	0.708721	0.55548	0.153241	0.345957	0.000664036	0.721567	0.684355	0.0211121	0.60055	0.521622	0.0406412	0.0838047	0.00782454	0	0	27	21.6667	24	18	32	24	3	3	32487	Q78IQ7	ENSMUST00000230977.1	chr15	76612390	76617384	4995	-	tss_body	UCSC
cg33514201_BC21	chr15	76616764	76616765	-	cg33514201	II						54788326		Both	FALSE	CG	0	0	0	0.708721	0.55548	0.153241	0.345957	0.000664036	0.721567	0.684355	0.0211121	0.60055	0.521622	0.0406412	0.0838047	0.00782454	0	0	27	21.6667	24	18	32	24	3	3	32487		ENSMUST00000230317.1	chr15	76616630	76617930	1301	-	tss_1500	UCSC
cg39437572_TC21	chr2	181659151	181659152	+	cg39437572	II						76732536		Both	FALSE	CG	0	0	0	0.783734	0.630465	0.153269	0.309537	0.00297574	0.846342	0.72624	0.0602141	0.652074	0.602021	0.0257166	0.0741655	0.0237726	0	0	22.3333	23.6667	14	20	27	29	3	3	37226	Gm29797	XM_011239966.2	chr2	181655761	181659614	3854	+	tss_body	NCBI
cg39437572_TC21	chr2	181659151	181659152	+	cg39437572	II						76732536		Both	FALSE	CG	0	0	0	0.783734	0.630465	0.153269	0.309537	0.00297574	0.846342	0.72624	0.0602141	0.652074	0.602021	0.0257166	0.0741655	0.0237726	0	0	22.3333	23.6667	14	20	27	29	3	3	37226	Gm29797	XM_006500752.3	chr2	181655761	181659614	3854	+	tss_body	NCBI
cg39437572_TC21	chr2	181659151	181659152	+	cg39437572	II						76732536		Both	FALSE	CG	0	0	0	0.783734	0.630465	0.153269	0.309537	0.00297574	0.846342	0.72624	0.0602141	0.652074	0.602021	0.0257166	0.0741655	0.0237726	0	0	22.3333	23.6667	14	20	27	29	3	3	37226	Gm29797	XM_017319403.1	chr2	181655761	181659614	3854	+	tss_body	NCBI
cg39437572_TC21	chr2	181659151	181659152	+	cg39437572	II						76732536		Both	FALSE	CG	0	0	0	0.783734	0.630465	0.153269	0.309537	0.00297574	0.846342	0.72624	0.0602141	0.652074	0.602021	0.0257166	0.0741655	0.0237726	0	0	22.3333	23.6667	14	20	27	29	3	3	37226	A0A140LIA7	ENSMUST00000207856.1	chr2	181657033	181659467	2435	+	tss_body	UCSC
cg34836145_TC21	chr17	31777638	31777639	+	cg34836145	II						35799886		Both	FALSE	CG	0	0	0	0.496239	0.342967	0.153273	0.520287	0.000682043	0.502676	0.486399	0.00865619	0.37382	0.300136	0.0382746	0.112579	0.00797968	0	0	21.6667	23.6667	13	20	27	27	3	3	21134
cg46637830_BC21	chr9	41327098	41327099	-	cg46637830	II						85740304		Both	FALSE	CG	0	0	0	0.274491	0.121217	0.153273	1.11642	9.55763e-05	0.290208	0.250523	0.0210896	0.144852	0.0963934	0.0242512	0.105671	0.00189798	0	0	27.3333	35.3333	16	30	40	44	3	3	14679		ENSMUST00000233001.1	chr9	41326941	41327141	201	+	tss_200	UCSC
cg46637830_BC21	chr9	41327098	41327099	-	cg46637830	II						85740304		Both	FALSE	CG	0	0	0	0.274491	0.121217	0.153273	1.11642	9.55763e-05	0.290208	0.250523	0.0210896	0.144852	0.0963934	0.0242512	0.105671	0.00189798	0	0	27.3333	35.3333	16	30	40	44	3	3	14679		ENSMUST00000212373.2	chr9	41327056	41327256	201	+	tss_200	UCSC
cg46637830_BC21	chr9	41327098	41327099	-	cg46637830	II						85740304		Both	FALSE	CG	0	0	0	0.274491	0.121217	0.153273	1.11642	9.55763e-05	0.290208	0.250523	0.0210896	0.144852	0.0963934	0.0242512	0.105671	0.00189798	0	0	27.3333	35.3333	16	30	40	44	3	3	14679		ENSMUST00000233277.1	chr9	41327057	41327257	201	+	tss_200	UCSC
cg46637830_BC21	chr9	41327098	41327099	-	cg46637830	II						85740304		Both	FALSE	CG	0	0	0	0.274491	0.121217	0.153273	1.11642	9.55763e-05	0.290208	0.250523	0.0210896	0.144852	0.0963934	0.0242512	0.105671	0.00189798	0	0	27.3333	35.3333	16	30	40	44	3	3	14679		ENSMUST00000232787.1	chr9	41327057	41327257	201	+	tss_200	UCSC
cg46637830_BC21	chr9	41327098	41327099	-	cg46637830	II						85740304		Both	FALSE	CG	0	0	0	0.274491	0.121217	0.153273	1.11642	9.55763e-05	0.290208	0.250523	0.0210896	0.144852	0.0963934	0.0242512	0.105671	0.00189798	0	0	27.3333	35.3333	16	30	40	44	3	3	14679		ENSMUST00000233562.1	chr9	41327076	41528769	201694	+	tss_body	UCSC
cg46637830_BC21	chr9	41327098	41327099	-	cg46637830	II						85740304		Both	FALSE	CG	0	0	0	0.274491	0.121217	0.153273	1.11642	9.55763e-05	0.290208	0.250523	0.0210896	0.144852	0.0963934	0.0242512	0.105671	0.00189798	0	0	27.3333	35.3333	16	30	40	44	3	3	14679		ENSMUST00000233028.1	chr9	41327085	41327285	201	+	tss_200	UCSC
cg47064929_TC21	chr9	88545763	88545764	+	cg47064929	II						20757330		Both	FALSE	CG	0	0	0	0.793221	0.639947	0.153275	0.305476	0.00216465	0.838806	0.726717	0.0588998	0.662904	0.612892	0.0252564	0.0638133	0.0187788	0	0	21.3333	23	17	19	25	26	3	3	37841
cg42590956_TC21	chr5	111842489	111842490	+	cg42590956	II						65744858		Both	FALSE	CG	0	0	0	0.528819	0.375534	0.153285	0.482943	0.00122302	0.556633	0.485169	0.0382732	0.398285	0.337437	0.0331998	0.0868842	0.0122842	0	0	25.6667	25	25	18	27	29	3	3	24617
cg46779121_BC21	chr9	55549594	55549595	-	cg46779121	II				chr9:55545460-55546720		65799219		Both	FALSE	CG	0	0	0	0.61444	0.461114	0.153326	0.406487	0.00122035	0.645322	0.595741	0.0269426	0.494723	0.412749	0.0429332	0.101017	0.0122671	0	0	21.3333	23.3333	12	22	30	26	3	3	26427	chr9-55545460-55546720		chr9	55548720	55550720	2001	*	SShelf	UCSC
cg45928064_TC11	chr8	84699203	84699204	+	cg45928064	I		chr8:84701557-84701900				68746116	8753424	Grn	FALSE	CG	0	0	0	0.899236	0.745903	0.153333	0.266453	1.40786e-05	0.9056	0.893394	0.00611961	0.770566	0.712379	0.0300888	0.122828	0.000520031	0	0	22	18.6667	19	17	27	21	3	3	44456	Trmt1	XM_017312644.1	chr8	84686311	84699787	13477	+	tss_body	NCBI
cg45928064_TC11	chr8	84699203	84699204	+	cg45928064	I		chr8:84701557-84701900				68746116	8753424	Grn	FALSE	CG	0	0	0	0.899236	0.745903	0.153333	0.266453	1.40786e-05	0.9056	0.893394	0.00611961	0.770566	0.712379	0.0300888	0.122828	0.000520031	0	0	22	18.6667	19	17	27	21	3	3	44456	Trmt1	XR_001778424.1	chr8	84688726	84699765	11040	+	tss_body	NCBI
cg45928064_TC11	chr8	84699203	84699204	+	cg45928064	I		chr8:84701557-84701900				68746116	8753424	Grn	FALSE	CG	0	0	0	0.899236	0.745903	0.153333	0.266453	1.40786e-05	0.9056	0.893394	0.00611961	0.770566	0.712379	0.0300888	0.122828	0.000520031	0	0	22	18.6667	19	17	27	21	3	3	44456	Trmt1	XR_001778422.1	chr8	84688739	84699757	11019	+	tss_body	NCBI
cg45928064_TC11	chr8	84699203	84699204	+	cg45928064	I		chr8:84701557-84701900				68746116	8753424	Grn	FALSE	CG	0	0	0	0.899236	0.745903	0.153333	0.266453	1.40786e-05	0.9056	0.893394	0.00611961	0.770566	0.712379	0.0300888	0.122828	0.000520031	0	0	22	18.6667	19	17	27	21	3	3	44456	Trmt1	XR_001778421.1	chr8	84689074	84699765	10692	+	tss_body	NCBI
cg45928064_TC11	chr8	84699203	84699204	+	cg45928064	I		chr8:84701557-84701900				68746116	8753424	Grn	FALSE	CG	0	0	0	0.899236	0.745903	0.153333	0.266453	1.40786e-05	0.9056	0.893394	0.00611961	0.770566	0.712379	0.0300888	0.122828	0.000520031	0	0	22	18.6667	19	17	27	21	3	3	44456	Trmt1	NM_001164560.1	chr8	84689246	84699808	10563	+	tss_body	NCBI
cg45928064_TC11	chr8	84699203	84699204	+	cg45928064	I		chr8:84701557-84701900				68746116	8753424	Grn	FALSE	CG	0	0	0	0.899236	0.745903	0.153333	0.266453	1.40786e-05	0.9056	0.893394	0.00611961	0.770566	0.712379	0.0300888	0.122828	0.000520031	0	0	22	18.6667	19	17	27	21	3	3	44456	Trmt1	NM_001164559.1	chr8	84689246	84699808	10563	+	tss_body	NCBI
cg45928064_TC11	chr8	84699203	84699204	+	cg45928064	I		chr8:84701557-84701900				68746116	8753424	Grn	FALSE	CG	0	0	0	0.899236	0.745903	0.153333	0.266453	1.40786e-05	0.9056	0.893394	0.00611961	0.770566	0.712379	0.0300888	0.122828	0.000520031	0	0	22	18.6667	19	17	27	21	3	3	44456	Trmt1	NM_198020.2	chr8	84689246	84699808	10563	+	tss_body	NCBI
cg45928064_TC11	chr8	84699203	84699204	+	cg45928064	I		chr8:84701557-84701900				68746116	8753424	Grn	FALSE	CG	0	0	0	0.899236	0.745903	0.153333	0.266453	1.40786e-05	0.9056	0.893394	0.00611961	0.770566	0.712379	0.0300888	0.122828	0.000520031	0	0	22	18.6667	19	17	27	21	3	3	44456	Trmt1	XM_006530811.2	chr8	84689261	84699787	10527	+	tss_body	NCBI
cg45928064_TC11	chr8	84699203	84699204	+	cg45928064	I		chr8:84701557-84701900				68746116	8753424	Grn	FALSE	CG	0	0	0	0.899236	0.745903	0.153333	0.266453	1.40786e-05	0.9056	0.893394	0.00611961	0.770566	0.712379	0.0300888	0.122828	0.000520031	0	0	22	18.6667	19	17	27	21	3	3	44456	Trmt1	XM_006530813.2	chr8	84689273	84699787	10515	+	tss_body	NCBI
cg45928064_TC11	chr8	84699203	84699204	+	cg45928064	I		chr8:84701557-84701900				68746116	8753424	Grn	FALSE	CG	0	0	0	0.899236	0.745903	0.153333	0.266453	1.40786e-05	0.9056	0.893394	0.00611961	0.770566	0.712379	0.0300888	0.122828	0.000520031	0	0	22	18.6667	19	17	27	21	3	3	44456	Trmt1	XM_006530812.3	chr8	84689273	84699787	10515	+	tss_body	NCBI
cg45928064_TC11	chr8	84699203	84699204	+	cg45928064	I		chr8:84701557-84701900				68746116	8753424	Grn	FALSE	CG	0	0	0	0.899236	0.745903	0.153333	0.266453	1.40786e-05	0.9056	0.893394	0.00611961	0.770566	0.712379	0.0300888	0.122828	0.000520031	0	0	22	18.6667	19	17	27	21	3	3	44456	Trmt1	XM_017312645.1	chr8	84689279	84699787	10509	+	tss_body	NCBI
cg45928064_TC11	chr8	84699203	84699204	+	cg45928064	I		chr8:84701557-84701900				68746116	8753424	Grn	FALSE	CG	0	0	0	0.899236	0.745903	0.153333	0.266453	1.40786e-05	0.9056	0.893394	0.00611961	0.770566	0.712379	0.0300888	0.122828	0.000520031	0	0	22	18.6667	19	17	27	21	3	3	44456	Trmt1	XM_006530815.2	chr8	84689641	84699787	10147	+	tss_body	NCBI
cg45928064_TC11	chr8	84699203	84699204	+	cg45928064	I		chr8:84701557-84701900				68746116	8753424	Grn	FALSE	CG	0	0	0	0.899236	0.745903	0.153333	0.266453	1.40786e-05	0.9056	0.893394	0.00611961	0.770566	0.712379	0.0300888	0.122828	0.000520031	0	0	22	18.6667	19	17	27	21	3	3	44456	A0A0R4IZW7	ENSMUST00000001974.10	chr8	84688865	84699808	10944	+	tss_body	UCSC
cg45928064_TC11	chr8	84699203	84699204	+	cg45928064	I		chr8:84701557-84701900				68746116	8753424	Grn	FALSE	CG	0	0	0	0.899236	0.745903	0.153333	0.266453	1.40786e-05	0.9056	0.893394	0.00611961	0.770566	0.712379	0.0300888	0.122828	0.000520031	0	0	22	18.6667	19	17	27	21	3	3	44456	A0A0R4IZW7	ENSMUST00000109767.8	chr8	84689246	84699787	10542	+	tss_body	UCSC
cg45928064_TC11	chr8	84699203	84699204	+	cg45928064	I		chr8:84701557-84701900				68746116	8753424	Grn	FALSE	CG	0	0	0	0.899236	0.745903	0.153333	0.266453	1.40786e-05	0.9056	0.893394	0.00611961	0.770566	0.712379	0.0300888	0.122828	0.000520031	0	0	22	18.6667	19	17	27	21	3	3	44456	E9PWD4	ENSMUST00000109768.8	chr8	84689263	84699786	10524	+	tss_body	UCSC
cg45928064_TC11	chr8	84699203	84699204	+	cg45928064	I		chr8:84701557-84701900				68746116	8753424	Grn	FALSE	CG	0	0	0	0.899236	0.745903	0.153333	0.266453	1.40786e-05	0.9056	0.893394	0.00611961	0.770566	0.712379	0.0300888	0.122828	0.000520031	0	0	22	18.6667	19	17	27	21	3	3	44456		ENSMUST00000137953.7	chr8	84689282	84699808	10527	+	tss_body	UCSC
cg45928064_TC11	chr8	84699203	84699204	+	cg45928064	I		chr8:84701557-84701900				68746116	8753424	Grn	FALSE	CG	0	0	0	0.899236	0.745903	0.153333	0.266453	1.40786e-05	0.9056	0.893394	0.00611961	0.770566	0.712379	0.0300888	0.122828	0.000520031	0	0	22	18.6667	19	17	27	21	3	3	44456	H3BKS8	ENSMUST00000125370.9	chr8	84689463	84699785	10323	+	tss_body	UCSC
cg45928064_TC11	chr8	84699203	84699204	+	cg45928064	I		chr8:84701557-84701900				68746116	8753424	Grn	FALSE	CG	0	0	0	0.899236	0.745903	0.153333	0.266453	1.40786e-05	0.9056	0.893394	0.00611961	0.770566	0.712379	0.0300888	0.122828	0.000520031	0	0	22	18.6667	19	17	27	21	3	3	44456	chr8-84701557-84701900		chr8	84697557	84699557	2001	*	NShelf	UCSC
cg45928064_TC11	chr8	84699203	84699204	+	cg45928064	I		chr8:84701557-84701900				68746116	8753424	Grn	FALSE	CG	0	0	0	0.899236	0.745903	0.153333	0.266453	1.40786e-05	0.9056	0.893394	0.00611961	0.770566	0.712379	0.0300888	0.122828	0.000520031	0	0	22	18.6667	19	17	27	21	3	3	44456	G3V019	ENSMUST00000136423.2	chr8	84698397	84699786	1390	+	tss_body	UCSC
cg45928064_TC11	chr8	84699203	84699204	+	cg45928064	I		chr8:84701557-84701900				68746116	8753424	Grn	FALSE	CG	0	0	0	0.899236	0.745903	0.153333	0.266453	1.40786e-05	0.9056	0.893394	0.00611961	0.770566	0.712379	0.0300888	0.122828	0.000520031	0	0	22	18.6667	19	17	27	21	3	3	44456		ENSMUST00000175767.1	chr8	84699070	84699786	717	+	tss_body	UCSC
cg45928064_TC11	chr8	84699203	84699204	+	cg45928064	I		chr8:84701557-84701900				68746116	8753424	Grn	FALSE	CG	0	0	0	0.899236	0.745903	0.153333	0.266453	1.40786e-05	0.9056	0.893394	0.00611961	0.770566	0.712379	0.0300888	0.122828	0.000520031	0	0	22	18.6667	19	17	27	21	3	3	44456		ENSMUST00000177260.1	chr8	84699180	84699651	472	+	tss_body	UCSC
cg29021959_TC21	chr10	116261296	116261297	+	cg29021959	II						60665381		Both	FALSE	CG	0	0	0	0.24442	0.0910657	0.153354	1.33192	4.12481e-05	0.264814	0.214004	0.0268464	0.110803	0.0738942	0.018588	0.103201	0.00105275	0	0	23	23.3333	21	20	24	27	3	3	14670	Ptprr	XM_006513382.1	chr10	116018199	116274932	256734	+	tss_body	NCBI
cg29021959_TC21	chr10	116261296	116261297	+	cg29021959	II						60665381		Both	FALSE	CG	0	0	0	0.24442	0.0910657	0.153354	1.33192	4.12481e-05	0.264814	0.214004	0.0268464	0.110803	0.0738942	0.018588	0.103201	0.00105275	0	0	23	23.3333	21	20	24	27	3	3	14670	Ptprr	NM_011217.2	chr10	116018362	116274929	256568	+	tss_body	NCBI
cg29021959_TC21	chr10	116261296	116261297	+	cg29021959	II						60665381		Both	FALSE	CG	0	0	0	0.24442	0.0910657	0.153354	1.33192	4.12481e-05	0.264814	0.214004	0.0268464	0.110803	0.0738942	0.018588	0.103201	0.00105275	0	0	23	23.3333	21	20	24	27	3	3	14670	Ptprr	XM_006513383.3	chr10	116143861	116274932	131072	+	tss_body	NCBI
cg29021959_TC21	chr10	116261296	116261297	+	cg29021959	II						60665381		Both	FALSE	CG	0	0	0	0.24442	0.0910657	0.153354	1.33192	4.12481e-05	0.264814	0.214004	0.0268464	0.110803	0.0738942	0.018588	0.103201	0.00105275	0	0	23	23.3333	21	20	24	27	3	3	14670	Ptprr	NM_001161837.1	chr10	116143897	116274929	131033	+	tss_body	NCBI
cg29021959_TC21	chr10	116261296	116261297	+	cg29021959	II						60665381		Both	FALSE	CG	0	0	0	0.24442	0.0910657	0.153354	1.33192	4.12481e-05	0.264814	0.214004	0.0268464	0.110803	0.0738942	0.018588	0.103201	0.00105275	0	0	23	23.3333	21	20	24	27	3	3	14670	Ptprr	NM_001161839.1	chr10	116177257	116274929	97673	+	tss_body	NCBI
cg29021959_TC21	chr10	116261296	116261297	+	cg29021959	II						60665381		Both	FALSE	CG	0	0	0	0.24442	0.0910657	0.153354	1.33192	4.12481e-05	0.264814	0.214004	0.0268464	0.110803	0.0738942	0.018588	0.103201	0.00105275	0	0	23	23.3333	21	20	24	27	3	3	14670	Ptprr	NM_001161840.1	chr10	116177350	116274929	97580	+	tss_body	NCBI
cg29021959_TC21	chr10	116261296	116261297	+	cg29021959	II						60665381		Both	FALSE	CG	0	0	0	0.24442	0.0910657	0.153354	1.33192	4.12481e-05	0.264814	0.214004	0.0268464	0.110803	0.0738942	0.018588	0.103201	0.00105275	0	0	23	23.3333	21	20	24	27	3	3	14670	Ptprr	NM_001161838.1	chr10	116177350	116274929	97580	+	tss_body	NCBI
cg29021959_TC21	chr10	116261296	116261297	+	cg29021959	II						60665381		Both	FALSE	CG	0	0	0	0.24442	0.0910657	0.153354	1.33192	4.12481e-05	0.264814	0.214004	0.0268464	0.110803	0.0738942	0.018588	0.103201	0.00105275	0	0	23	23.3333	21	20	24	27	3	3	14670	Q62132	ENSMUST00000063470.10	chr10	116018212	116274932	256721	+	tss_body	UCSC
cg29021959_TC21	chr10	116261296	116261297	+	cg29021959	II						60665381		Both	FALSE	CG	0	0	0	0.24442	0.0910657	0.153354	1.33192	4.12481e-05	0.264814	0.214004	0.0268464	0.110803	0.0738942	0.018588	0.103201	0.00105275	0	0	23	23.3333	21	20	24	27	3	3	14670	Q62132	ENSMUST00000105271.8	chr10	116143902	116274930	131029	+	tss_body	UCSC
cg29021959_TC21	chr10	116261296	116261297	+	cg29021959	II						60665381		Both	FALSE	CG	0	0	0	0.24442	0.0910657	0.153354	1.33192	4.12481e-05	0.264814	0.214004	0.0268464	0.110803	0.0738942	0.018588	0.103201	0.00105275	0	0	23	23.3333	21	20	24	27	3	3	14670	Q62132	ENSMUST00000148731.7	chr10	116177257	116274932	97676	+	tss_body	UCSC
cg29021959_TC21	chr10	116261296	116261297	+	cg29021959	II						60665381		Both	FALSE	CG	0	0	0	0.24442	0.0910657	0.153354	1.33192	4.12481e-05	0.264814	0.214004	0.0268464	0.110803	0.0738942	0.018588	0.103201	0.00105275	0	0	23	23.3333	21	20	24	27	3	3	14670	Q62132	ENSMUST00000155606.7	chr10	116177350	116274932	97583	+	tss_body	UCSC
cg29021959_TC21	chr10	116261296	116261297	+	cg29021959	II						60665381		Both	FALSE	CG	0	0	0	0.24442	0.0910657	0.153354	1.33192	4.12481e-05	0.264814	0.214004	0.0268464	0.110803	0.0738942	0.018588	0.103201	0.00105275	0	0	23	23.3333	21	20	24	27	3	3	14670	Q62132	ENSMUST00000128399.1	chr10	116177410	116274345	96936	+	tss_body	UCSC
cg29885080_BC21	chr11	86851429	86851430	-	cg29885080	II						98740235		Both	FALSE	CG	0	0	0	0.202489	0.0491329	0.153356	1.84536	9.22439e-06	0.220529	0.183414	0.0185792	0.0660873	0.0400439	0.0146957	0.117327	0.000400162	0	0	22	20.3333	20	13	25	26	3	3	14668	Gm33742	XR_001780286.1	chr11	86818624	86867524	48901	-	tss_body	NCBI
cg29885080_BC21	chr11	86851429	86851430	-	cg29885080	II						98740235		Both	FALSE	CG	0	0	0	0.202489	0.0491329	0.153356	1.84536	9.22439e-06	0.220529	0.183414	0.0185792	0.0660873	0.0400439	0.0146957	0.117327	0.000400162	0	0	22	20.3333	20	13	25	26	3	3	14668	Gm33742	XR_001780285.1	chr11	86818624	86867595	48972	-	tss_body	NCBI
cg38976908_TC21	chr2	132021977	132021978	+	cg38976908	II						81661832		Both	FALSE	CG	0	0	0	0.85036	0.697003	0.153357	0.283224	3.60148e-05	0.86685	0.839492	0.0145199	0.71122	0.681804	0.0147328	0.128272	0.000958461	0	0	22.6667	22	17	19	28	25	3	3	41410	Rassf2	XM_006499144.3	chr2	131992849	132029189	36341	-	tss_body	NCBI
cg38976908_TC21	chr2	132021977	132021978	+	cg38976908	II						81661832		Both	FALSE	CG	0	0	0	0.85036	0.697003	0.153357	0.283224	3.60148e-05	0.86685	0.839492	0.0145199	0.71122	0.681804	0.0147328	0.128272	0.000958461	0	0	22.6667	22	17	19	28	25	3	3	41410	Rassf2	NM_175445.4	chr2	131992849	132029988	37140	-	tss_body	NCBI
cg38976908_TC21	chr2	132021977	132021978	+	cg38976908	II						81661832		Both	FALSE	CG	0	0	0	0.85036	0.697003	0.153357	0.283224	3.60148e-05	0.86685	0.839492	0.0145199	0.71122	0.681804	0.0147328	0.128272	0.000958461	0	0	22.6667	22	17	19	28	25	3	3	41410	Rassf2	XM_006499139.3	chr2	131992849	132030288	37440	-	tss_body	NCBI
cg38976908_TC21	chr2	132021977	132021978	+	cg38976908	II						81661832		Both	FALSE	CG	0	0	0	0.85036	0.697003	0.153357	0.283224	3.60148e-05	0.86685	0.839492	0.0145199	0.71122	0.681804	0.0147328	0.128272	0.000958461	0	0	22.6667	22	17	19	28	25	3	3	41410	Rassf2	XM_006499140.3	chr2	131992849	132030288	37440	-	tss_body	NCBI
cg38976908_TC21	chr2	132021977	132021978	+	cg38976908	II						81661832		Both	FALSE	CG	0	0	0	0.85036	0.697003	0.153357	0.283224	3.60148e-05	0.86685	0.839492	0.0145199	0.71122	0.681804	0.0147328	0.128272	0.000958461	0	0	22.6667	22	17	19	28	25	3	3	41410	Rassf2	XM_006499143.3	chr2	131992849	132030319	37471	-	tss_body	NCBI
cg38976908_TC21	chr2	132021977	132021978	+	cg38976908	II						81661832		Both	FALSE	CG	0	0	0	0.85036	0.697003	0.153357	0.283224	3.60148e-05	0.86685	0.839492	0.0145199	0.71122	0.681804	0.0147328	0.128272	0.000958461	0	0	22.6667	22	17	19	28	25	3	3	41410	Gm39939	XR_866751.1	chr2	132021257	132025798	4542	+	tss_body	NCBI
cg38976908_TC21	chr2	132021977	132021978	+	cg38976908	II						81661832		Both	FALSE	CG	0	0	0	0.85036	0.697003	0.153357	0.283224	3.60148e-05	0.86685	0.839492	0.0145199	0.71122	0.681804	0.0147328	0.128272	0.000958461	0	0	22.6667	22	17	19	28	25	3	3	41410	Rassf2	XM_006499141.2	chr2	132021368	132022668	1301	-	tss_1500	NCBI
cg38976908_TC21	chr2	132021977	132021978	+	cg38976908	II						81661832		Both	FALSE	CG	0	0	0	0.85036	0.697003	0.153357	0.283224	3.60148e-05	0.86685	0.839492	0.0145199	0.71122	0.681804	0.0147328	0.128272	0.000958461	0	0	22.6667	22	17	19	28	25	3	3	41410	Q8BMS9	ENSMUST00000028814.14	chr2	131989414	132030001	40588	-	tss_body	UCSC
cg38976908_TC21	chr2	132021977	132021978	+	cg38976908	II						81661832		Both	FALSE	CG	0	0	0	0.85036	0.697003	0.153357	0.283224	3.60148e-05	0.86685	0.839492	0.0145199	0.71122	0.681804	0.0147328	0.128272	0.000958461	0	0	22.6667	22	17	19	28	25	3	3	41410	Q8BMS9	ENSMUST00000103182.7	chr2	131992851	132030202	37352	-	tss_body	UCSC
cg38976908_TC21	chr2	132021977	132021978	+	cg38976908	II						81661832		Both	FALSE	CG	0	0	0	0.85036	0.697003	0.153357	0.283224	3.60148e-05	0.86685	0.839492	0.0145199	0.71122	0.681804	0.0147328	0.128272	0.000958461	0	0	22.6667	22	17	19	28	25	3	3	41410	A2APB1	ENSMUST00000139047.7	chr2	132002913	132030258	27346	-	tss_body	UCSC
cg38976908_TC21	chr2	132021977	132021978	+	cg38976908	II						81661832		Both	FALSE	CG	0	0	0	0.85036	0.697003	0.153357	0.283224	3.60148e-05	0.86685	0.839492	0.0145199	0.71122	0.681804	0.0147328	0.128272	0.000958461	0	0	22.6667	22	17	19	28	25	3	3	41410	A2AVI0	ENSMUST00000140791.1	chr2	132009731	132029166	19436	-	tss_body	UCSC
cg38976908_TC21	chr2	132021977	132021978	+	cg38976908	II						81661832		Both	FALSE	CG	0	0	0	0.85036	0.697003	0.153357	0.283224	3.60148e-05	0.86685	0.839492	0.0145199	0.71122	0.681804	0.0147328	0.128272	0.000958461	0	0	22.6667	22	17	19	28	25	3	3	41410		ENSMUST00000155829.1	chr2	132021373	132022673	1301	-	tss_1500	UCSC
cg28612401_TC21	chr10	69870450	69870451	+	cg28612401	II						41771543		Both	FALSE	CG	0	0	0	0.372513	0.219124	0.153389	0.739383	7.84115e-05	0.3839	0.351564	0.0181655	0.227785	0.214767	0.0075009	0.123779	0.00164907	0	0	24.3333	26.6667	18	21	31	32	3	3	14665	Ank3	XM_017313769.1	chr10	69533579	70027276	493698	+	tss_body	NCBI
cg28612401_TC21	chr10	69870450	69870451	+	cg28612401	II						41771543		Both	FALSE	CG	0	0	0	0.372513	0.219124	0.153389	0.739383	7.84115e-05	0.3839	0.351564	0.0181655	0.227785	0.214767	0.0075009	0.123779	0.00164907	0	0	24.3333	26.6667	18	21	31	32	3	3	14665	Ank3	XM_011243299.1	chr10	69533579	70027276	493698	+	tss_body	NCBI
cg28612401_TC21	chr10	69870450	69870451	+	cg28612401	II						41771543		Both	FALSE	CG	0	0	0	0.372513	0.219124	0.153389	0.739383	7.84115e-05	0.3839	0.351564	0.0181655	0.227785	0.214767	0.0075009	0.123779	0.00164907	0	0	24.3333	26.6667	18	21	31	32	3	3	14665	Ank3	NM_170730.2	chr10	69533707	70027436	493730	+	tss_body	NCBI
cg28612401_TC21	chr10	69870450	69870451	+	cg28612401	II						41771543		Both	FALSE	CG	0	0	0	0.372513	0.219124	0.153389	0.739383	7.84115e-05	0.3839	0.351564	0.0181655	0.227785	0.214767	0.0075009	0.123779	0.00164907	0	0	24.3333	26.6667	18	21	31	32	3	3	14665	Ank3	NM_170728.2	chr10	69533707	70027436	493730	+	tss_body	NCBI
cg28612401_TC21	chr10	69870450	69870451	+	cg28612401	II						41771543		Both	FALSE	CG	0	0	0	0.372513	0.219124	0.153389	0.739383	7.84115e-05	0.3839	0.351564	0.0181655	0.227785	0.214767	0.0075009	0.123779	0.00164907	0	0	24.3333	26.6667	18	21	31	32	3	3	14665	Ank3	NM_170729.2	chr10	69533707	70027436	493730	+	tss_body	NCBI
cg28612401_TC21	chr10	69870450	69870451	+	cg28612401	II						41771543		Both	FALSE	CG	0	0	0	0.372513	0.219124	0.153389	0.739383	7.84115e-05	0.3839	0.351564	0.0181655	0.227785	0.214767	0.0075009	0.123779	0.00164907	0	0	24.3333	26.6667	18	21	31	32	3	3	14665	Ank3	NM_170690.2	chr10	69533707	70027436	493730	+	tss_body	NCBI
cg28612401_TC21	chr10	69870450	69870451	+	cg28612401	II						41771543		Both	FALSE	CG	0	0	0	0.372513	0.219124	0.153389	0.739383	7.84115e-05	0.3839	0.351564	0.0181655	0.227785	0.214767	0.0075009	0.123779	0.00164907	0	0	24.3333	26.6667	18	21	31	32	3	3	14665	Ank3	NM_170689.2	chr10	69533707	70027436	493730	+	tss_body	NCBI
cg28612401_TC21	chr10	69870450	69870451	+	cg28612401	II						41771543		Both	FALSE	CG	0	0	0	0.372513	0.219124	0.153389	0.739383	7.84115e-05	0.3839	0.351564	0.0181655	0.227785	0.214767	0.0075009	0.123779	0.00164907	0	0	24.3333	26.6667	18	21	31	32	3	3	14665	Ank3	NM_170688.2	chr10	69533707	70027436	493730	+	tss_body	NCBI
cg28612401_TC21	chr10	69870450	69870451	+	cg28612401	II						41771543		Both	FALSE	CG	0	0	0	0.372513	0.219124	0.153389	0.739383	7.84115e-05	0.3839	0.351564	0.0181655	0.227785	0.214767	0.0075009	0.123779	0.00164907	0	0	24.3333	26.6667	18	21	31	32	3	3	14665	Ank3	NM_146005.3	chr10	69533707	70027436	493730	+	tss_body	NCBI
cg28612401_TC21	chr10	69870450	69870451	+	cg28612401	II						41771543		Both	FALSE	CG	0	0	0	0.372513	0.219124	0.153389	0.739383	7.84115e-05	0.3839	0.351564	0.0181655	0.227785	0.214767	0.0075009	0.123779	0.00164907	0	0	24.3333	26.6667	18	21	31	32	3	3	14665	Ank3	XM_017313775.1	chr10	69705648	70024231	318584	+	tss_body	NCBI
cg28612401_TC21	chr10	69870450	69870451	+	cg28612401	II						41771543		Both	FALSE	CG	0	0	0	0.372513	0.219124	0.153389	0.739383	7.84115e-05	0.3839	0.351564	0.0181655	0.227785	0.214767	0.0075009	0.123779	0.00164907	0	0	24.3333	26.6667	18	21	31	32	3	3	14665	Ank3	XM_006513137.2	chr10	69705648	70027276	321629	+	tss_body	NCBI
cg28612401_TC21	chr10	69870450	69870451	+	cg28612401	II						41771543		Both	FALSE	CG	0	0	0	0.372513	0.219124	0.153389	0.739383	7.84115e-05	0.3839	0.351564	0.0181655	0.227785	0.214767	0.0075009	0.123779	0.00164907	0	0	24.3333	26.6667	18	21	31	32	3	3	14665	Ank3	XM_017313778.1	chr10	69705648	70027276	321629	+	tss_body	NCBI
cg28612401_TC21	chr10	69870450	69870451	+	cg28612401	II						41771543		Both	FALSE	CG	0	0	0	0.372513	0.219124	0.153389	0.739383	7.84115e-05	0.3839	0.351564	0.0181655	0.227785	0.214767	0.0075009	0.123779	0.00164907	0	0	24.3333	26.6667	18	21	31	32	3	3	14665	Ank3	XM_006513135.2	chr10	69705648	70027276	321629	+	tss_body	NCBI
cg28612401_TC21	chr10	69870450	69870451	+	cg28612401	II						41771543		Both	FALSE	CG	0	0	0	0.372513	0.219124	0.153389	0.739383	7.84115e-05	0.3839	0.351564	0.0181655	0.227785	0.214767	0.0075009	0.123779	0.00164907	0	0	24.3333	26.6667	18	21	31	32	3	3	14665	Ank3	XM_006513130.2	chr10	69705648	70027276	321629	+	tss_body	NCBI
cg28612401_TC21	chr10	69870450	69870451	+	cg28612401	II						41771543		Both	FALSE	CG	0	0	0	0.372513	0.219124	0.153389	0.739383	7.84115e-05	0.3839	0.351564	0.0181655	0.227785	0.214767	0.0075009	0.123779	0.00164907	0	0	24.3333	26.6667	18	21	31	32	3	3	14665	Ank3	XM_017313770.1	chr10	69705648	70027276	321629	+	tss_body	NCBI
cg28612401_TC21	chr10	69870450	69870451	+	cg28612401	II						41771543		Both	FALSE	CG	0	0	0	0.372513	0.219124	0.153389	0.739383	7.84115e-05	0.3839	0.351564	0.0181655	0.227785	0.214767	0.0075009	0.123779	0.00164907	0	0	24.3333	26.6667	18	21	31	32	3	3	14665	Ank3	XM_006513134.2	chr10	69705648	70027276	321629	+	tss_body	NCBI
cg28612401_TC21	chr10	69870450	69870451	+	cg28612401	II						41771543		Both	FALSE	CG	0	0	0	0.372513	0.219124	0.153389	0.739383	7.84115e-05	0.3839	0.351564	0.0181655	0.227785	0.214767	0.0075009	0.123779	0.00164907	0	0	24.3333	26.6667	18	21	31	32	3	3	14665	Ank3	XM_011243294.1	chr10	69705648	70027276	321629	+	tss_body	NCBI
cg28612401_TC21	chr10	69870450	69870451	+	cg28612401	II						41771543		Both	FALSE	CG	0	0	0	0.372513	0.219124	0.153389	0.739383	7.84115e-05	0.3839	0.351564	0.0181655	0.227785	0.214767	0.0075009	0.123779	0.00164907	0	0	24.3333	26.6667	18	21	31	32	3	3	14665	Ank3	XM_017313780.1	chr10	69705648	70027276	321629	+	tss_body	NCBI
cg28612401_TC21	chr10	69870450	69870451	+	cg28612401	II						41771543		Both	FALSE	CG	0	0	0	0.372513	0.219124	0.153389	0.739383	7.84115e-05	0.3839	0.351564	0.0181655	0.227785	0.214767	0.0075009	0.123779	0.00164907	0	0	24.3333	26.6667	18	21	31	32	3	3	14665	Ank3	XM_011243304.1	chr10	69705648	70027276	321629	+	tss_body	NCBI
cg28612401_TC21	chr10	69870450	69870451	+	cg28612401	II						41771543		Both	FALSE	CG	0	0	0	0.372513	0.219124	0.153389	0.739383	7.84115e-05	0.3839	0.351564	0.0181655	0.227785	0.214767	0.0075009	0.123779	0.00164907	0	0	24.3333	26.6667	18	21	31	32	3	3	14665	Ank3	XM_006513126.2	chr10	69705648	70027276	321629	+	tss_body	NCBI
cg28612401_TC21	chr10	69870450	69870451	+	cg28612401	II						41771543		Both	FALSE	CG	0	0	0	0.372513	0.219124	0.153389	0.739383	7.84115e-05	0.3839	0.351564	0.0181655	0.227785	0.214767	0.0075009	0.123779	0.00164907	0	0	24.3333	26.6667	18	21	31	32	3	3	14665	Ank3	XM_006513138.2	chr10	69705648	70027276	321629	+	tss_body	NCBI
cg28612401_TC21	chr10	69870450	69870451	+	cg28612401	II						41771543		Both	FALSE	CG	0	0	0	0.372513	0.219124	0.153389	0.739383	7.84115e-05	0.3839	0.351564	0.0181655	0.227785	0.214767	0.0075009	0.123779	0.00164907	0	0	24.3333	26.6667	18	21	31	32	3	3	14665	Ank3	XM_006513136.2	chr10	69705648	70027276	321629	+	tss_body	NCBI
cg28612401_TC21	chr10	69870450	69870451	+	cg28612401	II						41771543		Both	FALSE	CG	0	0	0	0.372513	0.219124	0.153389	0.739383	7.84115e-05	0.3839	0.351564	0.0181655	0.227785	0.214767	0.0075009	0.123779	0.00164907	0	0	24.3333	26.6667	18	21	31	32	3	3	14665	Ank3	XM_006513127.2	chr10	69705648	70027276	321629	+	tss_body	NCBI
cg28612401_TC21	chr10	69870450	69870451	+	cg28612401	II						41771543		Both	FALSE	CG	0	0	0	0.372513	0.219124	0.153389	0.739383	7.84115e-05	0.3839	0.351564	0.0181655	0.227785	0.214767	0.0075009	0.123779	0.00164907	0	0	24.3333	26.6667	18	21	31	32	3	3	14665	Ank3	XM_006513129.2	chr10	69705648	70027276	321629	+	tss_body	NCBI
cg28612401_TC21	chr10	69870450	69870451	+	cg28612401	II						41771543		Both	FALSE	CG	0	0	0	0.372513	0.219124	0.153389	0.739383	7.84115e-05	0.3839	0.351564	0.0181655	0.227785	0.214767	0.0075009	0.123779	0.00164907	0	0	24.3333	26.6667	18	21	31	32	3	3	14665	Ank3	XM_006513125.2	chr10	69705648	70027276	321629	+	tss_body	NCBI
cg28612401_TC21	chr10	69870450	69870451	+	cg28612401	II						41771543		Both	FALSE	CG	0	0	0	0.372513	0.219124	0.153389	0.739383	7.84115e-05	0.3839	0.351564	0.0181655	0.227785	0.214767	0.0075009	0.123779	0.00164907	0	0	24.3333	26.6667	18	21	31	32	3	3	14665	Ank3	XM_017313779.1	chr10	69705648	70027276	321629	+	tss_body	NCBI
cg28612401_TC21	chr10	69870450	69870451	+	cg28612401	II						41771543		Both	FALSE	CG	0	0	0	0.372513	0.219124	0.153389	0.739383	7.84115e-05	0.3839	0.351564	0.0181655	0.227785	0.214767	0.0075009	0.123779	0.00164907	0	0	24.3333	26.6667	18	21	31	32	3	3	14665	Ank3	XM_017313772.1	chr10	69705648	70027276	321629	+	tss_body	NCBI
cg28612401_TC21	chr10	69870450	69870451	+	cg28612401	II						41771543		Both	FALSE	CG	0	0	0	0.372513	0.219124	0.153389	0.739383	7.84115e-05	0.3839	0.351564	0.0181655	0.227785	0.214767	0.0075009	0.123779	0.00164907	0	0	24.3333	26.6667	18	21	31	32	3	3	14665	Ank3	XM_011243300.1	chr10	69705648	70027276	321629	+	tss_body	NCBI
cg28612401_TC21	chr10	69870450	69870451	+	cg28612401	II						41771543		Both	FALSE	CG	0	0	0	0.372513	0.219124	0.153389	0.739383	7.84115e-05	0.3839	0.351564	0.0181655	0.227785	0.214767	0.0075009	0.123779	0.00164907	0	0	24.3333	26.6667	18	21	31	32	3	3	14665	Ank3	XM_017313777.1	chr10	69705648	70027276	321629	+	tss_body	NCBI
cg28612401_TC21	chr10	69870450	69870451	+	cg28612401	II						41771543		Both	FALSE	CG	0	0	0	0.372513	0.219124	0.153389	0.739383	7.84115e-05	0.3839	0.351564	0.0181655	0.227785	0.214767	0.0075009	0.123779	0.00164907	0	0	24.3333	26.6667	18	21	31	32	3	3	14665	Ank3	XM_006513133.2	chr10	69705648	70027276	321629	+	tss_body	NCBI
cg28612401_TC21	chr10	69870450	69870451	+	cg28612401	II						41771543		Both	FALSE	CG	0	0	0	0.372513	0.219124	0.153389	0.739383	7.84115e-05	0.3839	0.351564	0.0181655	0.227785	0.214767	0.0075009	0.123779	0.00164907	0	0	24.3333	26.6667	18	21	31	32	3	3	14665	Ank3	XM_006513128.2	chr10	69705648	70027276	321629	+	tss_body	NCBI
cg28612401_TC21	chr10	69870450	69870451	+	cg28612401	II						41771543		Both	FALSE	CG	0	0	0	0.372513	0.219124	0.153389	0.739383	7.84115e-05	0.3839	0.351564	0.0181655	0.227785	0.214767	0.0075009	0.123779	0.00164907	0	0	24.3333	26.6667	18	21	31	32	3	3	14665	Ank3	XM_006513124.2	chr10	69705648	70027276	321629	+	tss_body	NCBI
cg28612401_TC21	chr10	69870450	69870451	+	cg28612401	II						41771543		Both	FALSE	CG	0	0	0	0.372513	0.219124	0.153389	0.739383	7.84115e-05	0.3839	0.351564	0.0181655	0.227785	0.214767	0.0075009	0.123779	0.00164907	0	0	24.3333	26.6667	18	21	31	32	3	3	14665	Ank3	XM_011243293.1	chr10	69705648	70027276	321629	+	tss_body	NCBI
cg28612401_TC21	chr10	69870450	69870451	+	cg28612401	II						41771543		Both	FALSE	CG	0	0	0	0.372513	0.219124	0.153389	0.739383	7.84115e-05	0.3839	0.351564	0.0181655	0.227785	0.214767	0.0075009	0.123779	0.00164907	0	0	24.3333	26.6667	18	21	31	32	3	3	14665	Ank3	XM_011243305.1	chr10	69705648	70027276	321629	+	tss_body	NCBI
cg28612401_TC21	chr10	69870450	69870451	+	cg28612401	II						41771543		Both	FALSE	CG	0	0	0	0.372513	0.219124	0.153389	0.739383	7.84115e-05	0.3839	0.351564	0.0181655	0.227785	0.214767	0.0075009	0.123779	0.00164907	0	0	24.3333	26.6667	18	21	31	32	3	3	14665	Ank3	XM_011243296.1	chr10	69705648	70027276	321629	+	tss_body	NCBI
cg28612401_TC21	chr10	69870450	69870451	+	cg28612401	II						41771543		Both	FALSE	CG	0	0	0	0.372513	0.219124	0.153389	0.739383	7.84115e-05	0.3839	0.351564	0.0181655	0.227785	0.214767	0.0075009	0.123779	0.00164907	0	0	24.3333	26.6667	18	21	31	32	3	3	14665	Ank3	XM_017313771.1	chr10	69705648	70027276	321629	+	tss_body	NCBI
cg28612401_TC21	chr10	69870450	69870451	+	cg28612401	II						41771543		Both	FALSE	CG	0	0	0	0.372513	0.219124	0.153389	0.739383	7.84115e-05	0.3839	0.351564	0.0181655	0.227785	0.214767	0.0075009	0.123779	0.00164907	0	0	24.3333	26.6667	18	21	31	32	3	3	14665	Ank3	XM_011243303.1	chr10	69705648	70027276	321629	+	tss_body	NCBI
cg28612401_TC21	chr10	69870450	69870451	+	cg28612401	II						41771543		Both	FALSE	CG	0	0	0	0.372513	0.219124	0.153389	0.739383	7.84115e-05	0.3839	0.351564	0.0181655	0.227785	0.214767	0.0075009	0.123779	0.00164907	0	0	24.3333	26.6667	18	21	31	32	3	3	14665	Ank3	XM_011243301.1	chr10	69705648	70027276	321629	+	tss_body	NCBI
cg28612401_TC21	chr10	69870450	69870451	+	cg28612401	II						41771543		Both	FALSE	CG	0	0	0	0.372513	0.219124	0.153389	0.739383	7.84115e-05	0.3839	0.351564	0.0181655	0.227785	0.214767	0.0075009	0.123779	0.00164907	0	0	24.3333	26.6667	18	21	31	32	3	3	14665	Ank3	XM_011243295.1	chr10	69705648	70027276	321629	+	tss_body	NCBI
cg28612401_TC21	chr10	69870450	69870451	+	cg28612401	II						41771543		Both	FALSE	CG	0	0	0	0.372513	0.219124	0.153389	0.739383	7.84115e-05	0.3839	0.351564	0.0181655	0.227785	0.214767	0.0075009	0.123779	0.00164907	0	0	24.3333	26.6667	18	21	31	32	3	3	14665	Ank3	XM_011243297.1	chr10	69705648	70027276	321629	+	tss_body	NCBI
cg28612401_TC21	chr10	69870450	69870451	+	cg28612401	II						41771543		Both	FALSE	CG	0	0	0	0.372513	0.219124	0.153389	0.739383	7.84115e-05	0.3839	0.351564	0.0181655	0.227785	0.214767	0.0075009	0.123779	0.00164907	0	0	24.3333	26.6667	18	21	31	32	3	3	14665	Ank3	XM_011243292.1	chr10	69705648	70027276	321629	+	tss_body	NCBI
cg28612401_TC21	chr10	69870450	69870451	+	cg28612401	II						41771543		Both	FALSE	CG	0	0	0	0.372513	0.219124	0.153389	0.739383	7.84115e-05	0.3839	0.351564	0.0181655	0.227785	0.214767	0.0075009	0.123779	0.00164907	0	0	24.3333	26.6667	18	21	31	32	3	3	14665	Ank3	XM_017313776.1	chr10	69705648	70027276	321629	+	tss_body	NCBI
cg28612401_TC21	chr10	69870450	69870451	+	cg28612401	II						41771543		Both	FALSE	CG	0	0	0	0.372513	0.219124	0.153389	0.739383	7.84115e-05	0.3839	0.351564	0.0181655	0.227785	0.214767	0.0075009	0.123779	0.00164907	0	0	24.3333	26.6667	18	21	31	32	3	3	14665	Ank3	XM_011243310.1	chr10	69705648	70027276	321629	+	tss_body	NCBI
cg28612401_TC21	chr10	69870450	69870451	+	cg28612401	II						41771543		Both	FALSE	CG	0	0	0	0.372513	0.219124	0.153389	0.739383	7.84115e-05	0.3839	0.351564	0.0181655	0.227785	0.214767	0.0075009	0.123779	0.00164907	0	0	24.3333	26.6667	18	21	31	32	3	3	14665	Ank3	XM_011243309.1	chr10	69705648	70027276	321629	+	tss_body	NCBI
cg28612401_TC21	chr10	69870450	69870451	+	cg28612401	II						41771543		Both	FALSE	CG	0	0	0	0.372513	0.219124	0.153389	0.739383	7.84115e-05	0.3839	0.351564	0.0181655	0.227785	0.214767	0.0075009	0.123779	0.00164907	0	0	24.3333	26.6667	18	21	31	32	3	3	14665	Ank3	XM_017313774.1	chr10	69705648	70027276	321629	+	tss_body	NCBI
cg28612401_TC21	chr10	69870450	69870451	+	cg28612401	II						41771543		Both	FALSE	CG	0	0	0	0.372513	0.219124	0.153389	0.739383	7.84115e-05	0.3839	0.351564	0.0181655	0.227785	0.214767	0.0075009	0.123779	0.00164907	0	0	24.3333	26.6667	18	21	31	32	3	3	14665	Ank3	XM_011243308.1	chr10	69705648	70027276	321629	+	tss_body	NCBI
cg28612401_TC21	chr10	69870450	69870451	+	cg28612401	II						41771543		Both	FALSE	CG	0	0	0	0.372513	0.219124	0.153389	0.739383	7.84115e-05	0.3839	0.351564	0.0181655	0.227785	0.214767	0.0075009	0.123779	0.00164907	0	0	24.3333	26.6667	18	21	31	32	3	3	14665	Ank3	XM_017313773.1	chr10	69705648	70027276	321629	+	tss_body	NCBI
cg28612401_TC21	chr10	69870450	69870451	+	cg28612401	II						41771543		Both	FALSE	CG	0	0	0	0.372513	0.219124	0.153389	0.739383	7.84115e-05	0.3839	0.351564	0.0181655	0.227785	0.214767	0.0075009	0.123779	0.00164907	0	0	24.3333	26.6667	18	21	31	32	3	3	14665	Ank3	XM_011243307.1	chr10	69705648	70027276	321629	+	tss_body	NCBI
cg28612401_TC21	chr10	69870450	69870451	+	cg28612401	II						41771543		Both	FALSE	CG	0	0	0	0.372513	0.219124	0.153389	0.739383	7.84115e-05	0.3839	0.351564	0.0181655	0.227785	0.214767	0.0075009	0.123779	0.00164907	0	0	24.3333	26.6667	18	21	31	32	3	3	14665	Ank3	XM_006513122.2	chr10	69705648	70027276	321629	+	tss_body	NCBI
cg28612401_TC21	chr10	69870450	69870451	+	cg28612401	II						41771543		Both	FALSE	CG	0	0	0	0.372513	0.219124	0.153389	0.739383	7.84115e-05	0.3839	0.351564	0.0181655	0.227785	0.214767	0.0075009	0.123779	0.00164907	0	0	24.3333	26.6667	18	21	31	32	3	3	14665	Ank3	XM_011243290.1	chr10	69705648	70027276	321629	+	tss_body	NCBI
cg28612401_TC21	chr10	69870450	69870451	+	cg28612401	II						41771543		Both	FALSE	CG	0	0	0	0.372513	0.219124	0.153389	0.739383	7.84115e-05	0.3839	0.351564	0.0181655	0.227785	0.214767	0.0075009	0.123779	0.00164907	0	0	24.3333	26.6667	18	21	31	32	3	3	14665	Ank3	XM_011243291.1	chr10	69705648	70027276	321629	+	tss_body	NCBI
cg28612401_TC21	chr10	69870450	69870451	+	cg28612401	II						41771543		Both	FALSE	CG	0	0	0	0.372513	0.219124	0.153389	0.739383	7.84115e-05	0.3839	0.351564	0.0181655	0.227785	0.214767	0.0075009	0.123779	0.00164907	0	0	24.3333	26.6667	18	21	31	32	3	3	14665	A0A1W2P812	ENSMUST00000218680.1	chr10	69398995	70023957	624963	+	tss_body	UCSC
cg28612401_TC21	chr10	69870450	69870451	+	cg28612401	II						41771543		Both	FALSE	CG	0	0	0	0.372513	0.219124	0.153389	0.739383	7.84115e-05	0.3839	0.351564	0.0181655	0.227785	0.214767	0.0075009	0.123779	0.00164907	0	0	24.3333	26.6667	18	21	31	32	3	3	14665		ENSMUST00000182194.7	chr10	69533771	69872460	338690	+	tss_body	UCSC
cg28612401_TC21	chr10	69870450	69870451	+	cg28612401	II						41771543		Both	FALSE	CG	0	0	0	0.372513	0.219124	0.153389	0.739383	7.84115e-05	0.3839	0.351564	0.0181655	0.227785	0.214767	0.0075009	0.123779	0.00164907	0	0	24.3333	26.6667	18	21	31	32	3	3	14665	G5E8K5	ENSMUST00000182884.7	chr10	69533771	70027438	493668	+	tss_body	UCSC
cg28612401_TC21	chr10	69870450	69870451	+	cg28612401	II						41771543		Both	FALSE	CG	0	0	0	0.372513	0.219124	0.153389	0.739383	7.84115e-05	0.3839	0.351564	0.0181655	0.227785	0.214767	0.0075009	0.123779	0.00164907	0	0	24.3333	26.6667	18	21	31	32	3	3	14665	G5E8K5	ENSMUST00000182155.7	chr10	69533842	70024626	490785	+	tss_body	UCSC
cg28612401_TC21	chr10	69870450	69870451	+	cg28612401	II						41771543		Both	FALSE	CG	0	0	0	0.372513	0.219124	0.153389	0.739383	7.84115e-05	0.3839	0.351564	0.0181655	0.227785	0.214767	0.0075009	0.123779	0.00164907	0	0	24.3333	26.6667	18	21	31	32	3	3	14665	S4R2S8	ENSMUST00000183148.7	chr10	69533846	70024882	491037	+	tss_body	UCSC
cg28612401_TC21	chr10	69870450	69870451	+	cg28612401	II						41771543		Both	FALSE	CG	0	0	0	0.372513	0.219124	0.153389	0.739383	7.84115e-05	0.3839	0.351564	0.0181655	0.227785	0.214767	0.0075009	0.123779	0.00164907	0	0	24.3333	26.6667	18	21	31	32	3	3	14665	S4R1S2	ENSMUST00000183169.7	chr10	69533846	70024882	491037	+	tss_body	UCSC
cg28612401_TC21	chr10	69870450	69870451	+	cg28612401	II						41771543		Both	FALSE	CG	0	0	0	0.372513	0.219124	0.153389	0.739383	7.84115e-05	0.3839	0.351564	0.0181655	0.227785	0.214767	0.0075009	0.123779	0.00164907	0	0	24.3333	26.6667	18	21	31	32	3	3	14665	G3X971	ENSMUST00000182439.7	chr10	69534207	70023866	489660	+	tss_body	UCSC
cg28612401_TC21	chr10	69870450	69870451	+	cg28612401	II						41771543		Both	FALSE	CG	0	0	0	0.372513	0.219124	0.153389	0.739383	7.84115e-05	0.3839	0.351564	0.0181655	0.227785	0.214767	0.0075009	0.123779	0.00164907	0	0	24.3333	26.6667	18	21	31	32	3	3	14665	G3X971	ENSMUST00000047061.12	chr10	69534221	70015633	481413	+	tss_body	UCSC
cg28612401_TC21	chr10	69870450	69870451	+	cg28612401	II						41771543		Both	FALSE	CG	0	0	0	0.372513	0.219124	0.153389	0.739383	7.84115e-05	0.3839	0.351564	0.0181655	0.227785	0.214767	0.0075009	0.123779	0.00164907	0	0	24.3333	26.6667	18	21	31	32	3	3	14665	G5E8K5	ENSMUST00000054167.14	chr10	69534221	70015633	481413	+	tss_body	UCSC
cg28612401_TC21	chr10	69870450	69870451	+	cg28612401	II						41771543		Both	FALSE	CG	0	0	0	0.372513	0.219124	0.153389	0.739383	7.84115e-05	0.3839	0.351564	0.0181655	0.227785	0.214767	0.0075009	0.123779	0.00164907	0	0	24.3333	26.6667	18	21	31	32	3	3	14665	G5E8K2	ENSMUST00000092431.11	chr10	69534221	70015633	481413	+	tss_body	UCSC
cg28612401_TC21	chr10	69870450	69870451	+	cg28612401	II						41771543		Both	FALSE	CG	0	0	0	0.372513	0.219124	0.153389	0.739383	7.84115e-05	0.3839	0.351564	0.0181655	0.227785	0.214767	0.0075009	0.123779	0.00164907	0	0	24.3333	26.6667	18	21	31	32	3	3	14665	G5E8K3	ENSMUST00000092432.11	chr10	69534221	70015633	481413	+	tss_body	UCSC
cg28612401_TC21	chr10	69870450	69870451	+	cg28612401	II						41771543		Both	FALSE	CG	0	0	0	0.372513	0.219124	0.153389	0.739383	7.84115e-05	0.3839	0.351564	0.0181655	0.227785	0.214767	0.0075009	0.123779	0.00164907	0	0	24.3333	26.6667	18	21	31	32	3	3	14665	G5E8K5	ENSMUST00000092434.11	chr10	69534221	70015633	481413	+	tss_body	UCSC
cg28612401_TC21	chr10	69870450	69870451	+	cg28612401	II						41771543		Both	FALSE	CG	0	0	0	0.372513	0.219124	0.153389	0.739383	7.84115e-05	0.3839	0.351564	0.0181655	0.227785	0.214767	0.0075009	0.123779	0.00164907	0	0	24.3333	26.6667	18	21	31	32	3	3	14665	S4R2K9	ENSMUST00000182992.7	chr10	69706369	70015631	309263	+	tss_body	UCSC
cg28612401_TC21	chr10	69870450	69870451	+	cg28612401	II						41771543		Both	FALSE	CG	0	0	0	0.372513	0.219124	0.153389	0.739383	7.84115e-05	0.3839	0.351564	0.0181655	0.227785	0.214767	0.0075009	0.123779	0.00164907	0	0	24.3333	26.6667	18	21	31	32	3	3	14665		ENSMUST00000182474.7	chr10	69706473	69995240	288768	+	tss_body	UCSC
cg34096090_BC21	chr16	33188324	33188325	-	cg34096090	II				chr16:33184963-33185567		89614424		Both	FALSE	CG	0	0	0	0.566434	0.413032	0.153402	0.446387	0.000517829	0.579775	0.556715	0.0119487	0.441196	0.378426	0.0318773	0.11552	0.00652427	0	0	29.3333	24.6667	26	20	33	31	3	3	23313	Osbpl11	XM_011245797.2	chr16	33169766	33243266	73501	+	tss_body	NCBI
cg34096090_BC21	chr16	33188324	33188325	-	cg34096090	II				chr16:33184963-33185567		89614424		Both	FALSE	CG	0	0	0	0.566434	0.413032	0.153402	0.446387	0.000517829	0.579775	0.556715	0.0119487	0.441196	0.378426	0.0318773	0.11552	0.00652427	0	0	29.3333	24.6667	26	20	33	31	3	3	23313	Osbpl11	NM_176840.3	chr16	33185070	33243312	58243	+	tss_body	NCBI
cg34096090_BC21	chr16	33188324	33188325	-	cg34096090	II				chr16:33184963-33185567		89614424		Both	FALSE	CG	0	0	0	0.566434	0.413032	0.153402	0.446387	0.000517829	0.579775	0.556715	0.0119487	0.441196	0.378426	0.0318773	0.11552	0.00652427	0	0	29.3333	24.6667	26	20	33	31	3	3	23313	A0A338P6F2	ENSMUST00000232100.1	chr16	33185070	33243266	58197	+	tss_body	UCSC
cg34096090_BC21	chr16	33188324	33188325	-	cg34096090	II				chr16:33184963-33185567		89614424		Both	FALSE	CG	0	0	0	0.566434	0.413032	0.153402	0.446387	0.000517829	0.579775	0.556715	0.0119487	0.441196	0.378426	0.0318773	0.11552	0.00652427	0	0	29.3333	24.6667	26	20	33	31	3	3	23313	G5E8A0	ENSMUST00000232181.1	chr16	33185070	33243266	58197	+	tss_body	UCSC
cg34096090_BC21	chr16	33188324	33188325	-	cg34096090	II				chr16:33184963-33185567		89614424		Both	FALSE	CG	0	0	0	0.566434	0.413032	0.153402	0.446387	0.000517829	0.579775	0.556715	0.0119487	0.441196	0.378426	0.0318773	0.11552	0.00652427	0	0	29.3333	24.6667	26	20	33	31	3	3	23313	G5E8A0	ENSMUST00000039733.9	chr16	33185070	33243312	58243	+	tss_body	UCSC
cg34096090_BC21	chr16	33188324	33188325	-	cg34096090	II				chr16:33184963-33185567		89614424		Both	FALSE	CG	0	0	0	0.566434	0.413032	0.153402	0.446387	0.000517829	0.579775	0.556715	0.0119487	0.441196	0.378426	0.0318773	0.11552	0.00652427	0	0	29.3333	24.6667	26	20	33	31	3	3	23313	chr16-33184963-33185567		chr16	33187567	33189567	2001	*	SShelf	UCSC
cg32719274_TC21	chr14	78383297	78383298	+	cg32719274	II						82714411		Both	FALSE	CG	0	0	0	0.293043	0.139632	0.153411	1.01811	0.000295036	0.299286	0.286881	0.0062028	0.162094	0.100858	0.0337198	0.124787	0.00429199	0	0	28.6667	31	24	25	33	35	3	3	16997
cg39593893_TC21	chr3	29813127	29813128	+	cg39593893	II						81799276		Both	FALSE	CG	0	0	0	0.348247	0.194827	0.15342	0.806547	0.00114359	0.382284	0.29885	0.0437864	0.227462	0.153159	0.0379665	0.0713881	0.0117073	0	0	22	25.6667	19	24	25	28	3	3	24153	Gm33206	XR_880724.1	chr3	29764042	29893227	129186	-	tss_body	NCBI
cg39593893_TC21	chr3	29813127	29813128	+	cg39593893	II						81799276		Both	FALSE	CG	0	0	0	0.348247	0.194827	0.15342	0.806547	0.00114359	0.382284	0.29885	0.0437864	0.227462	0.153159	0.0379665	0.0713881	0.0117073	0	0	22	25.6667	19	24	25	28	3	3	24153		ENSMUST00000193544.1	chr3	29773465	29893177	119713	-	tss_body	UCSC
cg32287706_BC21	chr14	25759776	25759777	-	cg32287706	II						56763475		Both	FALSE	CG	0	0	0	0.318962	0.165524	0.153439	0.906256	0.000603495	0.348592	0.300349	0.0259395	0.213838	0.140844	0.0418444	0.0865108	0.00729757	0	0	24.6667	19.6667	21	19	27	21	3	3	20448	Zcchc24	NM_001101433.1	chr14	25711639	25768856	57218	-	tss_body	NCBI
cg32287706_BC21	chr14	25759776	25759777	-	cg32287706	II						56763475		Both	FALSE	CG	0	0	0	0.318962	0.165524	0.153439	0.906256	0.000603495	0.348592	0.300349	0.0259395	0.213838	0.140844	0.0418444	0.0865108	0.00729757	0	0	24.6667	19.6667	21	19	27	21	3	3	20448	B2RVL6	ENSMUST00000069180.7	chr14	25711641	25769039	57399	-	tss_body	UCSC
cg42786745_TC11	chr5	125264990	125264991	+	cg42786745	I						5730408	43776276	Red	FALSE	CG	0	0	0	0.509338	0.355895	0.153443	0.505244	0.000812325	0.526107	0.49081	0.0177143	0.398883	0.321584	0.0393733	0.0919268	0.00908599	0	0	23.6667	23.3333	22	20	25	28	3	3	22106		ENSMUST00000198586.1	chr5	125238313	125272815	34503	-	tss_body	UCSC
cg34952610_TC21	chr17	45592569	45592570	+	cg34952610	II		chr17:45595310-45595950				61684408		Both	FALSE	CG	0	0	0	0.60304	0.449592	0.153448	0.415629	0.000595634	0.62408	0.588774	0.0186025	0.479829	0.415298	0.0324565	0.108945	0.00723117	0	0	23	23.6667	20	23	26	25	3	3	25646	Slc29a1	NM_001199113.1	chr17	45585199	45593640	8442	-	tss_body	NCBI
cg34952610_TC21	chr17	45592569	45592570	+	cg34952610	II		chr17:45595310-45595950				61684408		Both	FALSE	CG	0	0	0	0.60304	0.449592	0.153448	0.415629	0.000595634	0.62408	0.588774	0.0186025	0.479829	0.415298	0.0324565	0.108945	0.00723117	0	0	23	23.6667	20	23	26	25	3	3	25646	Slc29a1	XM_006524772.3	chr17	45585199	45595543	10345	-	tss_body	NCBI
cg34952610_TC21	chr17	45592569	45592570	+	cg34952610	II		chr17:45595310-45595950				61684408		Both	FALSE	CG	0	0	0	0.60304	0.449592	0.153448	0.415629	0.000595634	0.62408	0.588774	0.0186025	0.479829	0.415298	0.0324565	0.108945	0.00723117	0	0	23	23.6667	20	23	26	25	3	3	25646	Slc29a1	XM_006524773.3	chr17	45585199	45595567	10369	-	tss_body	NCBI
cg34952610_TC21	chr17	45592569	45592570	+	cg34952610	II		chr17:45595310-45595950				61684408		Both	FALSE	CG	0	0	0	0.60304	0.449592	0.153448	0.415629	0.000595634	0.62408	0.588774	0.0186025	0.479829	0.415298	0.0324565	0.108945	0.00723117	0	0	23	23.6667	20	23	26	25	3	3	25646	Slc29a1	NM_001199116.1	chr17	45585199	45595572	10374	-	tss_body	NCBI
cg34952610_TC21	chr17	45592569	45592570	+	cg34952610	II		chr17:45595310-45595950				61684408		Both	FALSE	CG	0	0	0	0.60304	0.449592	0.153448	0.415629	0.000595634	0.62408	0.588774	0.0186025	0.479829	0.415298	0.0324565	0.108945	0.00723117	0	0	23	23.6667	20	23	26	25	3	3	25646	Slc29a1	XM_006524769.2	chr17	45585199	45595590	10392	-	tss_body	NCBI
cg34952610_TC21	chr17	45592569	45592570	+	cg34952610	II		chr17:45595310-45595950				61684408		Both	FALSE	CG	0	0	0	0.60304	0.449592	0.153448	0.415629	0.000595634	0.62408	0.588774	0.0186025	0.479829	0.415298	0.0324565	0.108945	0.00723117	0	0	23	23.6667	20	23	26	25	3	3	25646	Slc29a1	XM_006524768.1	chr17	45585199	45595597	10399	-	tss_body	NCBI
cg34952610_TC21	chr17	45592569	45592570	+	cg34952610	II		chr17:45595310-45595950				61684408		Both	FALSE	CG	0	0	0	0.60304	0.449592	0.153448	0.415629	0.000595634	0.62408	0.588774	0.0186025	0.479829	0.415298	0.0324565	0.108945	0.00723117	0	0	23	23.6667	20	23	26	25	3	3	25646	Slc29a1	XM_006524771.1	chr17	45585199	45595597	10399	-	tss_body	NCBI
cg34952610_TC21	chr17	45592569	45592570	+	cg34952610	II		chr17:45595310-45595950				61684408		Both	FALSE	CG	0	0	0	0.60304	0.449592	0.153448	0.415629	0.000595634	0.62408	0.588774	0.0186025	0.479829	0.415298	0.0324565	0.108945	0.00723117	0	0	23	23.6667	20	23	26	25	3	3	25646	Slc29a1	NM_001199114.1	chr17	45585199	45595902	10704	-	tss_body	NCBI
cg34952610_TC21	chr17	45592569	45592570	+	cg34952610	II		chr17:45595310-45595950				61684408		Both	FALSE	CG	0	0	0	0.60304	0.449592	0.153448	0.415629	0.000595634	0.62408	0.588774	0.0186025	0.479829	0.415298	0.0324565	0.108945	0.00723117	0	0	23	23.6667	20	23	26	25	3	3	25646	Slc29a1	XM_006524770.3	chr17	45585199	45599603	14405	-	tss_body	NCBI
cg34952610_TC21	chr17	45592569	45592570	+	cg34952610	II		chr17:45595310-45595950				61684408		Both	FALSE	CG	0	0	0	0.60304	0.449592	0.153448	0.415629	0.000595634	0.62408	0.588774	0.0186025	0.479829	0.415298	0.0324565	0.108945	0.00723117	0	0	23	23.6667	20	23	26	25	3	3	25646	Slc29a1	NM_001199115.1	chr17	45585199	45599603	14405	-	tss_body	NCBI
cg34952610_TC21	chr17	45592569	45592570	+	cg34952610	II		chr17:45595310-45595950				61684408		Both	FALSE	CG	0	0	0	0.60304	0.449592	0.153448	0.415629	0.000595634	0.62408	0.588774	0.0186025	0.479829	0.415298	0.0324565	0.108945	0.00723117	0	0	23	23.6667	20	23	26	25	3	3	25646	Slc29a1	NM_022880.3	chr17	45592393	45592593	201	-	tss_200	NCBI
cg34952610_TC21	chr17	45592569	45592570	+	cg34952610	II		chr17:45595310-45595950				61684408		Both	FALSE	CG	0	0	0	0.60304	0.449592	0.153448	0.415629	0.000595634	0.62408	0.588774	0.0186025	0.479829	0.415298	0.0324565	0.108945	0.00723117	0	0	23	23.6667	20	23	26	25	3	3	25646	Q9JIM1	ENSMUST00000163492.7	chr17	45585199	45592575	7377	-	tss_body	UCSC
cg34952610_TC21	chr17	45592569	45592570	+	cg34952610	II		chr17:45595310-45595950				61684408		Both	FALSE	CG	0	0	0	0.60304	0.449592	0.153448	0.415629	0.000595634	0.62408	0.588774	0.0186025	0.479829	0.415298	0.0324565	0.108945	0.00723117	0	0	23	23.6667	20	23	26	25	3	3	25646	Q9JIM1	ENSMUST00000171847.7	chr17	45585199	45599603	14405	-	tss_body	UCSC
cg34952610_TC21	chr17	45592569	45592570	+	cg34952610	II		chr17:45595310-45595950				61684408		Both	FALSE	CG	0	0	0	0.60304	0.449592	0.153448	0.415629	0.000595634	0.62408	0.588774	0.0186025	0.479829	0.415298	0.0324565	0.108945	0.00723117	0	0	23	23.6667	20	23	26	25	3	3	25646	Q9JIM1	ENSMUST00000167692.7	chr17	45585201	45593640	8440	-	tss_body	UCSC
cg34952610_TC21	chr17	45592569	45592570	+	cg34952610	II		chr17:45595310-45595950				61684408		Both	FALSE	CG	0	0	0	0.60304	0.449592	0.153448	0.415629	0.000595634	0.62408	0.588774	0.0186025	0.479829	0.415298	0.0324565	0.108945	0.00723117	0	0	23	23.6667	20	23	26	25	3	3	25646	Q9JIM1	ENSMUST00000064889.12	chr17	45585202	45595570	10369	-	tss_body	UCSC
cg34952610_TC21	chr17	45592569	45592570	+	cg34952610	II		chr17:45595310-45595950				61684408		Both	FALSE	CG	0	0	0	0.60304	0.449592	0.153448	0.415629	0.000595634	0.62408	0.588774	0.0186025	0.479829	0.415298	0.0324565	0.108945	0.00723117	0	0	23	23.6667	20	23	26	25	3	3	25646	Q9JIM1	ENSMUST00000051574.12	chr17	45585202	45595572	10371	-	tss_body	UCSC
cg34952610_TC21	chr17	45592569	45592570	+	cg34952610	II		chr17:45595310-45595950				61684408		Both	FALSE	CG	0	0	0	0.60304	0.449592	0.153448	0.415629	0.000595634	0.62408	0.588774	0.0186025	0.479829	0.415298	0.0324565	0.108945	0.00723117	0	0	23	23.6667	20	23	26	25	3	3	25646	Q9JIM1	ENSMUST00000097317.9	chr17	45585202	45595903	10702	-	tss_body	UCSC
cg34952610_TC21	chr17	45592569	45592570	+	cg34952610	II		chr17:45595310-45595950				61684408		Both	FALSE	CG	0	0	0	0.60304	0.449592	0.153448	0.415629	0.000595634	0.62408	0.588774	0.0186025	0.479829	0.415298	0.0324565	0.108945	0.00723117	0	0	23	23.6667	20	23	26	25	3	3	25646	E9PWY7	ENSMUST00000171081.7	chr17	45588365	45595502	7138	-	tss_body	UCSC
cg34952610_TC21	chr17	45592569	45592570	+	cg34952610	II		chr17:45595310-45595950				61684408		Both	FALSE	CG	0	0	0	0.60304	0.449592	0.153448	0.415629	0.000595634	0.62408	0.588774	0.0186025	0.479829	0.415298	0.0324565	0.108945	0.00723117	0	0	23	23.6667	20	23	26	25	3	3	25646	E9PWY7	ENSMUST00000164217.7	chr17	45588366	45595602	7237	-	tss_body	UCSC
cg34952610_TC21	chr17	45592569	45592570	+	cg34952610	II		chr17:45595310-45595950				61684408		Both	FALSE	CG	0	0	0	0.60304	0.449592	0.153448	0.415629	0.000595634	0.62408	0.588774	0.0186025	0.479829	0.415298	0.0324565	0.108945	0.00723117	0	0	23	23.6667	20	23	26	25	3	3	25646		ENSMUST00000171876.7	chr17	45588519	45592840	4322	-	tss_body	UCSC
cg34952610_TC21	chr17	45592569	45592570	+	cg34952610	II		chr17:45595310-45595950				61684408		Both	FALSE	CG	0	0	0	0.60304	0.449592	0.153448	0.415629	0.000595634	0.62408	0.588774	0.0186025	0.479829	0.415298	0.0324565	0.108945	0.00723117	0	0	23	23.6667	20	23	26	25	3	3	25646		ENSMUST00000167863.7	chr17	45589206	45595551	6346	-	tss_body	UCSC
cg34952610_TC21	chr17	45592569	45592570	+	cg34952610	II		chr17:45595310-45595950				61684408		Both	FALSE	CG	0	0	0	0.60304	0.449592	0.153448	0.415629	0.000595634	0.62408	0.588774	0.0186025	0.479829	0.415298	0.0324565	0.108945	0.00723117	0	0	23	23.6667	20	23	26	25	3	3	25646		ENSMUST00000170425.7	chr17	45589416	45595515	6100	-	tss_body	UCSC
cg34952610_TC21	chr17	45592569	45592570	+	cg34952610	II		chr17:45595310-45595950				61684408		Both	FALSE	CG	0	0	0	0.60304	0.449592	0.153448	0.415629	0.000595634	0.62408	0.588774	0.0186025	0.479829	0.415298	0.0324565	0.108945	0.00723117	0	0	23	23.6667	20	23	26	25	3	3	25646	E9PXQ6	ENSMUST00000166633.7	chr17	45589416	45599604	10189	-	tss_body	UCSC
cg34952610_TC21	chr17	45592569	45592570	+	cg34952610	II		chr17:45595310-45595950				61684408		Both	FALSE	CG	0	0	0	0.60304	0.449592	0.153448	0.415629	0.000595634	0.62408	0.588774	0.0186025	0.479829	0.415298	0.0324565	0.108945	0.00723117	0	0	23	23.6667	20	23	26	25	3	3	25646	E9PVH9	ENSMUST00000164618.7	chr17	45589516	45595852	6337	-	tss_body	UCSC
cg34952610_TC21	chr17	45592569	45592570	+	cg34952610	II		chr17:45595310-45595950				61684408		Both	FALSE	CG	0	0	0	0.60304	0.449592	0.153448	0.415629	0.000595634	0.62408	0.588774	0.0186025	0.479829	0.415298	0.0324565	0.108945	0.00723117	0	0	23	23.6667	20	23	26	25	3	3	25646	E9PZV0	ENSMUST00000163905.7	chr17	45589522	45593634	4113	-	tss_body	UCSC
cg34952610_TC21	chr17	45592569	45592570	+	cg34952610	II		chr17:45595310-45595950				61684408		Both	FALSE	CG	0	0	0	0.60304	0.449592	0.153448	0.415629	0.000595634	0.62408	0.588774	0.0186025	0.479829	0.415298	0.0324565	0.108945	0.00723117	0	0	23	23.6667	20	23	26	25	3	3	25646	E9Q3D1	ENSMUST00000169729.7	chr17	45589696	45599606	9911	-	tss_body	UCSC
cg34952610_TC21	chr17	45592569	45592570	+	cg34952610	II		chr17:45595310-45595950				61684408		Both	FALSE	CG	0	0	0	0.60304	0.449592	0.153448	0.415629	0.000595634	0.62408	0.588774	0.0186025	0.479829	0.415298	0.0324565	0.108945	0.00723117	0	0	23	23.6667	20	23	26	25	3	3	25646	E9Q503	ENSMUST00000167195.7	chr17	45589721	45595556	5836	-	tss_body	UCSC
cg34952610_TC21	chr17	45592569	45592570	+	cg34952610	II		chr17:45595310-45595950				61684408		Both	FALSE	CG	0	0	0	0.60304	0.449592	0.153448	0.415629	0.000595634	0.62408	0.588774	0.0186025	0.479829	0.415298	0.0324565	0.108945	0.00723117	0	0	23	23.6667	20	23	26	25	3	3	25646	E9PWD6	ENSMUST00000172301.7	chr17	45589771	45595502	5732	-	tss_body	UCSC
cg34952610_TC21	chr17	45592569	45592570	+	cg34952610	II		chr17:45595310-45595950				61684408		Both	FALSE	CG	0	0	0	0.60304	0.449592	0.153448	0.415629	0.000595634	0.62408	0.588774	0.0186025	0.479829	0.415298	0.0324565	0.108945	0.00723117	0	0	23	23.6667	20	23	26	25	3	3	25646	E9Q221	ENSMUST00000167332.7	chr17	45589956	45595541	5586	-	tss_body	UCSC
cg34952610_TC21	chr17	45592569	45592570	+	cg34952610	II		chr17:45595310-45595950				61684408		Both	FALSE	CG	0	0	0	0.60304	0.449592	0.153448	0.415629	0.000595634	0.62408	0.588774	0.0186025	0.479829	0.415298	0.0324565	0.108945	0.00723117	0	0	23	23.6667	20	23	26	25	3	3	25646	E9Q7R8	ENSMUST00000170488.7	chr17	45590022	45595543	5522	-	tss_body	UCSC
cg34952610_TC21	chr17	45592569	45592570	+	cg34952610	II		chr17:45595310-45595950				61684408		Both	FALSE	CG	0	0	0	0.60304	0.449592	0.153448	0.415629	0.000595634	0.62408	0.588774	0.0186025	0.479829	0.415298	0.0324565	0.108945	0.00723117	0	0	23	23.6667	20	23	26	25	3	3	25646	E9Q5E9	ENSMUST00000170113.7	chr17	45590068	45595957	5890	-	tss_body	UCSC
cg34952610_TC21	chr17	45592569	45592570	+	cg34952610	II		chr17:45595310-45595950				61684408		Both	FALSE	CG	0	0	0	0.60304	0.449592	0.153448	0.415629	0.000595634	0.62408	0.588774	0.0186025	0.479829	0.415298	0.0324565	0.108945	0.00723117	0	0	23	23.6667	20	23	26	25	3	3	25646	E9Q0Q5	ENSMUST00000168274.1	chr17	45590111	45597066	6956	-	tss_body	UCSC
cg34952610_TC21	chr17	45592569	45592570	+	cg34952610	II		chr17:45595310-45595950				61684408		Both	FALSE	CG	0	0	0	0.60304	0.449592	0.153448	0.415629	0.000595634	0.62408	0.588774	0.0186025	0.479829	0.415298	0.0324565	0.108945	0.00723117	0	0	23	23.6667	20	23	26	25	3	3	25646	chr17-45595310-45595950		chr17	45591310	45593310	2001	*	NShelf	UCSC
cg34952610_TC21	chr17	45592569	45592570	+	cg34952610	II		chr17:45595310-45595950				61684408		Both	FALSE	CG	0	0	0	0.60304	0.449592	0.153448	0.415629	0.000595634	0.62408	0.588774	0.0186025	0.479829	0.415298	0.0324565	0.108945	0.00723117	0	0	23	23.6667	20	23	26	25	3	3	25646	E9PXM6	ENSMUST00000164769.7	chr17	45592462	45593762	1301	-	tss_1500	UCSC
cg34952610_TC21	chr17	45592569	45592570	+	cg34952610	II		chr17:45595310-45595950				61684408		Both	FALSE	CG	0	0	0	0.60304	0.449592	0.153448	0.415629	0.000595634	0.62408	0.588774	0.0186025	0.479829	0.415298	0.0324565	0.108945	0.00723117	0	0	23	23.6667	20	23	26	25	3	3	25646	Q9JIM1	ENSMUST00000166119.7	chr17	45592497	45592697	201	-	tss_200	UCSC
cg43710216_BC11	chr6	92481221	92481222	-	cg43710216	I						67621191	84740585	Grn	FALSE	CG	0	0	0	0.267991	0.114537	0.153454	1.15846	1.51554e-05	0.277427	0.259043	0.00920193	0.122423	0.0987716	0.0136533	0.13662	0.000543883	0	0	22	22	20	19	23	25	3	3	14657	Prickle2	XM_006506106.3	chr6	92370890	92706341	335452	-	tss_body	NCBI
cg43710216_BC11	chr6	92481221	92481222	-	cg43710216	I						67621191	84740585	Grn	FALSE	CG	0	0	0	0.267991	0.114537	0.153454	1.15846	1.51554e-05	0.277427	0.259043	0.00920193	0.122423	0.0987716	0.0136533	0.13662	0.000543883	0	0	22	22	20	19	23	25	3	3	14657	Prickle2	NM_001134460.2	chr6	92370891	92481392	110502	-	tss_body	NCBI
cg43710216_BC11	chr6	92481221	92481222	-	cg43710216	I						67621191	84740585	Grn	FALSE	CG	0	0	0	0.267991	0.114537	0.153454	1.15846	1.51554e-05	0.277427	0.259043	0.00920193	0.122423	0.0987716	0.0136533	0.13662	0.000543883	0	0	22	22	20	19	23	25	3	3	14657	Prickle2	NM_001134459.1	chr6	92370891	92534861	163971	-	tss_body	NCBI
cg43710216_BC11	chr6	92481221	92481222	-	cg43710216	I						67621191	84740585	Grn	FALSE	CG	0	0	0	0.267991	0.114537	0.153454	1.15846	1.51554e-05	0.277427	0.259043	0.00920193	0.122423	0.0987716	0.0136533	0.13662	0.000543883	0	0	22	22	20	19	23	25	3	3	14657	Prickle2	NM_001134461.1	chr6	92370891	92567366	196476	-	tss_body	NCBI
cg43710216_BC11	chr6	92481221	92481222	-	cg43710216	I						67621191	84740585	Grn	FALSE	CG	0	0	0	0.267991	0.114537	0.153454	1.15846	1.51554e-05	0.277427	0.259043	0.00920193	0.122423	0.0987716	0.0136533	0.13662	0.000543883	0	0	22	22	20	19	23	25	3	3	14657	Prickle2	NM_001081146.2	chr6	92370891	92706184	335294	-	tss_body	NCBI
cg43710216_BC11	chr6	92481221	92481222	-	cg43710216	I						67621191	84740585	Grn	FALSE	CG	0	0	0	0.267991	0.114537	0.153454	1.15846	1.51554e-05	0.277427	0.259043	0.00920193	0.122423	0.0987716	0.0136533	0.13662	0.000543883	0	0	22	22	20	19	23	25	3	3	14657	Q80Y24	ENSMUST00000113447.7	chr6	92370907	92567366	196460	-	tss_body	UCSC
cg43710216_BC11	chr6	92481221	92481222	-	cg43710216	I						67621191	84740585	Grn	FALSE	CG	0	0	0	0.267991	0.114537	0.153454	1.15846	1.51554e-05	0.277427	0.259043	0.00920193	0.122423	0.0987716	0.0136533	0.13662	0.000543883	0	0	22	22	20	19	23	25	3	3	14657	A7YQ68	ENSMUST00000032093.11	chr6	92370907	92706155	335249	-	tss_body	UCSC
cg43710216_BC11	chr6	92481221	92481222	-	cg43710216	I						67621191	84740585	Grn	FALSE	CG	0	0	0	0.267991	0.114537	0.153454	1.15846	1.51554e-05	0.277427	0.259043	0.00920193	0.122423	0.0987716	0.0136533	0.13662	0.000543883	0	0	22	22	20	19	23	25	3	3	14657	Q80Y24	ENSMUST00000113446.7	chr6	92370909	92534861	163953	-	tss_body	UCSC
cg43710216_BC11	chr6	92481221	92481222	-	cg43710216	I						67621191	84740585	Grn	FALSE	CG	0	0	0	0.267991	0.114537	0.153454	1.15846	1.51554e-05	0.277427	0.259043	0.00920193	0.122423	0.0987716	0.0136533	0.13662	0.000543883	0	0	22	22	20	19	23	25	3	3	14657	Q80Y24	ENSMUST00000113445.1	chr6	92375383	92481392	106010	-	tss_body	UCSC
cg28595391_BC21	chr10	68240599	68240600	-	cg28595391	II						37715820		Both	FALSE	CG	0	0	0	0.900193	0.746712	0.153482	0.266429	9.99608e-06	0.909493	0.885624	0.0127772	0.759283	0.733756	0.0127682	0.126341	0.000420381	0	0	29.3333	29.6667	24	17	33	38	3	3	44458	Arid5b	XM_006514132.2	chr10	68092522	68243402	150881	-	tss_body	NCBI
cg28595391_BC21	chr10	68240599	68240600	-	cg28595391	II						37715820		Both	FALSE	CG	0	0	0	0.900193	0.746712	0.153482	0.266429	9.99608e-06	0.909493	0.885624	0.0127772	0.759283	0.733756	0.0127682	0.126341	0.000420381	0	0	29.3333	29.6667	24	17	33	38	3	3	44458	Arid5b	XM_006514133.2	chr10	68092522	68277949	185428	-	tss_body	NCBI
cg28595391_BC21	chr10	68240599	68240600	-	cg28595391	II						37715820		Both	FALSE	CG	0	0	0	0.900193	0.746712	0.153482	0.266429	9.99608e-06	0.909493	0.885624	0.0127772	0.759283	0.733756	0.0127682	0.126341	0.000420381	0	0	29.3333	29.6667	24	17	33	38	3	3	44458	Arid5b	XM_006514129.3	chr10	68092522	68278023	185502	-	tss_body	NCBI
cg28595391_BC21	chr10	68240599	68240600	-	cg28595391	II						37715820		Both	FALSE	CG	0	0	0	0.900193	0.746712	0.153482	0.266429	9.99608e-06	0.909493	0.885624	0.0127772	0.759283	0.733756	0.0127682	0.126341	0.000420381	0	0	29.3333	29.6667	24	17	33	38	3	3	44458	Arid5b	XM_006514130.3	chr10	68092522	68278023	185502	-	tss_body	NCBI
cg28595391_BC21	chr10	68240599	68240600	-	cg28595391	II						37715820		Both	FALSE	CG	0	0	0	0.900193	0.746712	0.153482	0.266429	9.99608e-06	0.909493	0.885624	0.0127772	0.759283	0.733756	0.0127682	0.126341	0.000420381	0	0	29.3333	29.6667	24	17	33	38	3	3	44458	Arid5b	NM_023598.2	chr10	68095592	68278726	183135	-	tss_body	NCBI
cg28595391_BC21	chr10	68240599	68240600	-	cg28595391	II						37715820		Both	FALSE	CG	0	0	0	0.900193	0.746712	0.153482	0.266429	9.99608e-06	0.909493	0.885624	0.0127772	0.759283	0.733756	0.0127682	0.126341	0.000420381	0	0	29.3333	29.6667	24	17	33	38	3	3	44458	Q8BM75	ENSMUST00000219238.1	chr10	68092519	68278740	186222	-	tss_body	UCSC
cg28595391_BC21	chr10	68240599	68240600	-	cg28595391	II						37715820		Both	FALSE	CG	0	0	0	0.900193	0.746712	0.153482	0.266429	9.99608e-06	0.909493	0.885624	0.0127772	0.759283	0.733756	0.0127682	0.126341	0.000420381	0	0	29.3333	29.6667	24	17	33	38	3	3	44458	A0A1X7SB62	ENSMUST00000020106.8	chr10	68096015	68278721	182707	-	tss_body	UCSC
cg28595391_BC21	chr10	68240599	68240600	-	cg28595391	II						37715820		Both	FALSE	CG	0	0	0	0.900193	0.746712	0.153482	0.266429	9.99608e-06	0.909493	0.885624	0.0127772	0.759283	0.733756	0.0127682	0.126341	0.000420381	0	0	29.3333	29.6667	24	17	33	38	3	3	44458		ENSMUST00000218425.1	chr10	68183823	68278721	94899	-	tss_body	UCSC
cg42918841_BC21	chr5	137571815	137571816	-	cg42918841	II		chr5:137574643-137574846				65643934		Both	FALSE	CG	0	0	0	0.84779	0.6943	0.153489	0.284433	8.8599e-05	0.872184	0.828046	0.0224332	0.711804	0.678024	0.0169237	0.116242	0.00179655	0	0	23.3333	21	17	14	32	27	3	3	41200	Tfr2	XM_006504594.3	chr5	137569820	137587481	17662	+	tss_body	NCBI
cg42918841_BC21	chr5	137571815	137571816	-	cg42918841	II		chr5:137574643-137574846				65643934		Both	FALSE	CG	0	0	0	0.84779	0.6943	0.153489	0.284433	8.8599e-05	0.872184	0.828046	0.0224332	0.711804	0.678024	0.0169237	0.116242	0.00179655	0	0	23.3333	21	17	14	32	27	3	3	41200	Tfr2	XM_006504591.3	chr5	137569820	137587481	17662	+	tss_body	NCBI
cg42918841_BC21	chr5	137571815	137571816	-	cg42918841	II		chr5:137574643-137574846				65643934		Both	FALSE	CG	0	0	0	0.84779	0.6943	0.153489	0.284433	8.8599e-05	0.872184	0.828046	0.0224332	0.711804	0.678024	0.0169237	0.116242	0.00179655	0	0	23.3333	21	17	14	32	27	3	3	41200	Tfr2	XM_006504593.3	chr5	137569820	137587481	17662	+	tss_body	NCBI
cg42918841_BC21	chr5	137571815	137571816	-	cg42918841	II		chr5:137574643-137574846				65643934		Both	FALSE	CG	0	0	0	0.84779	0.6943	0.153489	0.284433	8.8599e-05	0.872184	0.828046	0.0224332	0.711804	0.678024	0.0169237	0.116242	0.00179655	0	0	23.3333	21	17	14	32	27	3	3	41200	Tfr2	XM_011240947.2	chr5	137569820	137587481	17662	+	tss_body	NCBI
cg42918841_BC21	chr5	137571815	137571816	-	cg42918841	II		chr5:137574643-137574846				65643934		Both	FALSE	CG	0	0	0	0.84779	0.6943	0.153489	0.284433	8.8599e-05	0.872184	0.828046	0.0224332	0.711804	0.678024	0.0169237	0.116242	0.00179655	0	0	23.3333	21	17	14	32	27	3	3	41200	Tfr2	NM_015799.4	chr5	137569839	137588081	18243	+	tss_body	NCBI
cg42918841_BC21	chr5	137571815	137571816	-	cg42918841	II		chr5:137574643-137574846				65643934		Both	FALSE	CG	0	0	0	0.84779	0.6943	0.153489	0.284433	8.8599e-05	0.872184	0.828046	0.0224332	0.711804	0.678024	0.0169237	0.116242	0.00179655	0	0	23.3333	21	17	14	32	27	3	3	41200	Tfr2	NM_001289509.1	chr5	137569839	137588081	18243	+	tss_body	NCBI
cg42918841_BC21	chr5	137571815	137571816	-	cg42918841	II		chr5:137574643-137574846				65643934		Both	FALSE	CG	0	0	0	0.84779	0.6943	0.153489	0.284433	8.8599e-05	0.872184	0.828046	0.0224332	0.711804	0.678024	0.0169237	0.116242	0.00179655	0	0	23.3333	21	17	14	32	27	3	3	41200	Tfr2	NM_001289511.1	chr5	137570719	137588081	17363	+	tss_body	NCBI
cg42918841_BC21	chr5	137571815	137571816	-	cg42918841	II		chr5:137574643-137574846				65643934		Both	FALSE	CG	0	0	0	0.84779	0.6943	0.153489	0.284433	8.8599e-05	0.872184	0.828046	0.0224332	0.711804	0.678024	0.0169237	0.116242	0.00179655	0	0	23.3333	21	17	14	32	27	3	3	41200	Tfr2	NM_001289507.1	chr5	137570804	137588081	17278	+	tss_body	NCBI
cg42918841_BC21	chr5	137571815	137571816	-	cg42918841	II		chr5:137574643-137574846				65643934		Both	FALSE	CG	0	0	0	0.84779	0.6943	0.153489	0.284433	8.8599e-05	0.872184	0.828046	0.0224332	0.711804	0.678024	0.0169237	0.116242	0.00179655	0	0	23.3333	21	17	14	32	27	3	3	41200	Q9JKX3	ENSMUST00000198866.4	chr5	137569839	137587479	17641	+	tss_body	UCSC
cg42918841_BC21	chr5	137571815	137571816	-	cg42918841	II		chr5:137574643-137574846				65643934		Both	FALSE	CG	0	0	0	0.84779	0.6943	0.153489	0.284433	8.8599e-05	0.872184	0.828046	0.0224332	0.711804	0.678024	0.0169237	0.116242	0.00179655	0	0	23.3333	21	17	14	32	27	3	3	41200	Q9JKX3	ENSMUST00000031729.12	chr5	137569850	137587481	17632	+	tss_body	UCSC
cg42918841_BC21	chr5	137571815	137571816	-	cg42918841	II		chr5:137574643-137574846				65643934		Both	FALSE	CG	0	0	0	0.84779	0.6943	0.153489	0.284433	8.8599e-05	0.872184	0.828046	0.0224332	0.711804	0.678024	0.0169237	0.116242	0.00179655	0	0	23.3333	21	17	14	32	27	3	3	41200	Q9JKX3	ENSMUST00000199054.4	chr5	137569868	137587479	17612	+	tss_body	UCSC
cg42918841_BC21	chr5	137571815	137571816	-	cg42918841	II		chr5:137574643-137574846				65643934		Both	FALSE	CG	0	0	0	0.84779	0.6943	0.153489	0.284433	8.8599e-05	0.872184	0.828046	0.0224332	0.711804	0.678024	0.0169237	0.116242	0.00179655	0	0	23.3333	21	17	14	32	27	3	3	41200	chr5-137574643-137574846		chr5	137570643	137572643	2001	*	NShelf	UCSC
cg42918841_BC21	chr5	137571815	137571816	-	cg42918841	II		chr5:137574643-137574846				65643934		Both	FALSE	CG	0	0	0	0.84779	0.6943	0.153489	0.284433	8.8599e-05	0.872184	0.828046	0.0224332	0.711804	0.678024	0.0169237	0.116242	0.00179655	0	0	23.3333	21	17	14	32	27	3	3	41200	Q9JKX3	ENSMUST00000196471.4	chr5	137570719	137587465	16747	+	tss_body	UCSC
cg42918841_BC21	chr5	137571815	137571816	-	cg42918841	II		chr5:137574643-137574846				65643934		Both	FALSE	CG	0	0	0	0.84779	0.6943	0.153489	0.284433	8.8599e-05	0.872184	0.828046	0.0224332	0.711804	0.678024	0.0169237	0.116242	0.00179655	0	0	23.3333	21	17	14	32	27	3	3	41200	Q9JKX3	ENSMUST00000198783.4	chr5	137570804	137587476	16673	+	tss_body	UCSC
cg42918841_BC21	chr5	137571815	137571816	-	cg42918841	II		chr5:137574643-137574846				65643934		Both	FALSE	CG	0	0	0	0.84779	0.6943	0.153489	0.284433	8.8599e-05	0.872184	0.828046	0.0224332	0.711804	0.678024	0.0169237	0.116242	0.00179655	0	0	23.3333	21	17	14	32	27	3	3	41200		ENSMUST00000199957.1	chr5	137571450	137574422	2973	+	tss_body	UCSC
cg28685116_TC11	chr10	77572464	77572465	+	cg28685116	I						88808991	58606305	Red	FALSE	CG	0	0	0	0.456229	0.302733	0.153495	0.576105	0.000303176	0.47252	0.428774	0.023914	0.324296	0.290962	0.0187002	0.104478	0.00437871	0	0	19.3333	21	19	16	20	25	3	3	17120
cg36318169_BC11	chr19	32113262	32113263	-	cg36318169	I						68785851	5730911	Red	FALSE	CG	0	0	0	0.848033	0.694523	0.15351	0.284387	5.6514e-05	0.852579	0.840891	0.00626131	0.720533	0.657455	0.0329608	0.120359	0.0013073	0	0	23.6667	21.3333	22	20	26	23	3	3	41210
cg36320028_TC21	chr19	32293010	32293011	+	cg36320028	II						21788273		Both	FALSE	CG	0	0	0	0.280488	0.126948	0.153539	1.08485	0.00296078	0.355988	0.23479	0.0658662	0.160163	0.0782853	0.0430695	0.0746269	0.0236955	0	0	23.6667	23.6667	15	19	32	27	3	3	30895	Sgms1	NM_001168525.1	chr19	32122726	32349316	226591	-	tss_body	NCBI
cg36320028_TC21	chr19	32293010	32293011	+	cg36320028	II						21788273		Both	FALSE	CG	0	0	0	0.280488	0.126948	0.153539	1.08485	0.00296078	0.355988	0.23479	0.0658662	0.160163	0.0782853	0.0430695	0.0746269	0.0236955	0	0	23.6667	23.6667	15	19	32	27	3	3	30895	Sgms1	NM_144792.4	chr19	32122726	32388454	265729	-	tss_body	NCBI
cg36320028_TC21	chr19	32293010	32293011	+	cg36320028	II						21788273		Both	FALSE	CG	0	0	0	0.280488	0.126948	0.153539	1.08485	0.00296078	0.355988	0.23479	0.0658662	0.160163	0.0782853	0.0430695	0.0746269	0.0236955	0	0	23.6667	23.6667	15	19	32	27	3	3	30895	Sgms1	XM_011247201.2	chr19	32122729	32388049	265321	-	tss_body	NCBI
cg36320028_TC21	chr19	32293010	32293011	+	cg36320028	II						21788273		Both	FALSE	CG	0	0	0	0.280488	0.126948	0.153539	1.08485	0.00296078	0.355988	0.23479	0.0658662	0.160163	0.0782853	0.0430695	0.0746269	0.0236955	0	0	23.6667	23.6667	15	19	32	27	3	3	30895	Sgms1	XR_001782566.1	chr19	32122729	32388300	265572	-	tss_body	NCBI
cg36320028_TC21	chr19	32293010	32293011	+	cg36320028	II						21788273		Both	FALSE	CG	0	0	0	0.280488	0.126948	0.153539	1.08485	0.00296078	0.355988	0.23479	0.0658662	0.160163	0.0782853	0.0430695	0.0746269	0.0236955	0	0	23.6667	23.6667	15	19	32	27	3	3	30895	Sgms1	XM_011247202.2	chr19	32122729	32389712	266984	-	tss_body	NCBI
cg36320028_TC21	chr19	32293010	32293011	+	cg36320028	II						21788273		Both	FALSE	CG	0	0	0	0.280488	0.126948	0.153539	1.08485	0.00296078	0.355988	0.23479	0.0658662	0.160163	0.0782853	0.0430695	0.0746269	0.0236955	0	0	23.6667	23.6667	15	19	32	27	3	3	30895	Sgms1	XM_011247203.2	chr19	32122831	32388300	265470	-	tss_body	NCBI
cg36320028_TC21	chr19	32293010	32293011	+	cg36320028	II						21788273		Both	FALSE	CG	0	0	0	0.280488	0.126948	0.153539	1.08485	0.00296078	0.355988	0.23479	0.0658662	0.160163	0.0782853	0.0430695	0.0746269	0.0236955	0	0	23.6667	23.6667	15	19	32	27	3	3	30895	Sgms1	XR_001782565.1	chr19	32123980	32388300	264321	-	tss_body	NCBI
cg36320028_TC21	chr19	32293010	32293011	+	cg36320028	II						21788273		Both	FALSE	CG	0	0	0	0.280488	0.126948	0.153539	1.08485	0.00296078	0.355988	0.23479	0.0658662	0.160163	0.0782853	0.0430695	0.0746269	0.0236955	0	0	23.6667	23.6667	15	19	32	27	3	3	30895	Sgms1	XM_011247205.2	chr19	32156578	32388300	231723	-	tss_body	NCBI
cg36320028_TC21	chr19	32293010	32293011	+	cg36320028	II						21788273		Both	FALSE	CG	0	0	0	0.280488	0.126948	0.153539	1.08485	0.00296078	0.355988	0.23479	0.0658662	0.160163	0.0782853	0.0430695	0.0746269	0.0236955	0	0	23.6667	23.6667	15	19	32	27	3	3	30895	Sgms1	XM_011247206.2	chr19	32156579	32388300	231722	-	tss_body	NCBI
cg36320028_TC21	chr19	32293010	32293011	+	cg36320028	II						21788273		Both	FALSE	CG	0	0	0	0.280488	0.126948	0.153539	1.08485	0.00296078	0.355988	0.23479	0.0658662	0.160163	0.0782853	0.0430695	0.0746269	0.0236955	0	0	23.6667	23.6667	15	19	32	27	3	3	30895	Sgms1	XM_017318105.1	chr19	32156586	32388300	231715	-	tss_body	NCBI
cg36320028_TC21	chr19	32293010	32293011	+	cg36320028	II						21788273		Both	FALSE	CG	0	0	0	0.280488	0.126948	0.153539	1.08485	0.00296078	0.355988	0.23479	0.0658662	0.160163	0.0782853	0.0430695	0.0746269	0.0236955	0	0	23.6667	23.6667	15	19	32	27	3	3	30895	Q8VCQ6	ENSMUST00000099514.9	chr19	32122726	32388512	265787	-	tss_body	UCSC
cg36320028_TC21	chr19	32293010	32293011	+	cg36320028	II						21788273		Both	FALSE	CG	0	0	0	0.280488	0.126948	0.153539	1.08485	0.00296078	0.355988	0.23479	0.0658662	0.160163	0.0782853	0.0430695	0.0746269	0.0236955	0	0	23.6667	23.6667	15	19	32	27	3	3	30895	Q8VCQ6	ENSMUST00000142618.7	chr19	32122729	32349316	226588	-	tss_body	UCSC
cg36320028_TC21	chr19	32293010	32293011	+	cg36320028	II						21788273		Both	FALSE	CG	0	0	0	0.280488	0.126948	0.153539	1.08485	0.00296078	0.355988	0.23479	0.0658662	0.160163	0.0782853	0.0430695	0.0746269	0.0236955	0	0	23.6667	23.6667	15	19	32	27	3	3	30895		ENSMUST00000124012.7	chr19	32158255	32389714	231460	-	tss_body	UCSC
cg36320028_TC21	chr19	32293010	32293011	+	cg36320028	II						21788273		Both	FALSE	CG	0	0	0	0.280488	0.126948	0.153539	1.08485	0.00296078	0.355988	0.23479	0.0658662	0.160163	0.0782853	0.0430695	0.0746269	0.0236955	0	0	23.6667	23.6667	15	19	32	27	3	3	30895		ENSMUST00000141655.7	chr19	32160169	32323229	163061	-	tss_body	UCSC
cg36320028_TC21	chr19	32293010	32293011	+	cg36320028	II						21788273		Both	FALSE	CG	0	0	0	0.280488	0.126948	0.153539	1.08485	0.00296078	0.355988	0.23479	0.0658662	0.160163	0.0782853	0.0430695	0.0746269	0.0236955	0	0	23.6667	23.6667	15	19	32	27	3	3	30895		ENSMUST00000141252.1	chr19	32289278	32388463	99186	-	tss_body	UCSC
cg36788240_BC11	chr1	34486236	34486237	-	cg36788240	I						31622876	50715138	Red	FALSE	CG	0	0	0	0.702707	0.549167	0.15354	0.350031	0.000454381	0.720629	0.677501	0.0224678	0.567474	0.513244	0.0311121	0.110027	0.00592567	0	0	16.6667	25.3333	15	23	19	27	3	3	31971	4930568A12Rik	XR_373301.1	chr1	34477166	34499219	22054	-	tss_body	NCBI
cg36788240_BC11	chr1	34486236	34486237	-	cg36788240	I						31622876	50715138	Red	FALSE	CG	0	0	0	0.702707	0.549167	0.15354	0.350031	0.000454381	0.720629	0.677501	0.0224678	0.567474	0.513244	0.0311121	0.110027	0.00592567	0	0	16.6667	25.3333	15	23	19	27	3	3	31971	4930568A12Rik	XR_865324.1	chr1	34485781	34487081	1301	-	tss_1500	NCBI
cg36788240_BC11	chr1	34486236	34486237	-	cg36788240	I						31622876	50715138	Red	FALSE	CG	0	0	0	0.702707	0.549167	0.15354	0.350031	0.000454381	0.720629	0.677501	0.0224678	0.567474	0.513244	0.0311121	0.110027	0.00592567	0	0	16.6667	25.3333	15	23	19	27	3	3	31971	4930568A12Rik	XR_865326.1	chr1	34486026	34487326	1301	-	tss_1500	NCBI
cg36788240_BC11	chr1	34486236	34486237	-	cg36788240	I						31622876	50715138	Red	FALSE	CG	0	0	0	0.702707	0.549167	0.15354	0.350031	0.000454381	0.720629	0.677501	0.0224678	0.567474	0.513244	0.0311121	0.110027	0.00592567	0	0	16.6667	25.3333	15	23	19	27	3	3	31971	4930568A12Rik	XR_865325.1	chr1	34486032	34487332	1301	-	tss_1500	NCBI
cg36788240_BC11	chr1	34486236	34486237	-	cg36788240	I						31622876	50715138	Red	FALSE	CG	0	0	0	0.702707	0.549167	0.15354	0.350031	0.000454381	0.720629	0.677501	0.0224678	0.567474	0.513244	0.0311121	0.110027	0.00592567	0	0	16.6667	25.3333	15	23	19	27	3	3	31971	4930568A12Rik	XR_865327.1	chr1	34486032	34487332	1301	-	tss_1500	NCBI
cg36788240_BC11	chr1	34486236	34486237	-	cg36788240	I						31622876	50715138	Red	FALSE	CG	0	0	0	0.702707	0.549167	0.15354	0.350031	0.000454381	0.720629	0.677501	0.0224678	0.567474	0.513244	0.0311121	0.110027	0.00592567	0	0	16.6667	25.3333	15	23	19	27	3	3	31971		ENSMUST00000188292.6	chr1	34485811	34487111	1301	-	tss_1500	UCSC
cg36788240_BC11	chr1	34486236	34486237	-	cg36788240	I						31622876	50715138	Red	FALSE	CG	0	0	0	0.702707	0.549167	0.15354	0.350031	0.000454381	0.720629	0.677501	0.0224678	0.567474	0.513244	0.0311121	0.110027	0.00592567	0	0	16.6667	25.3333	15	23	19	27	3	3	31971		ENSMUST00000186117.1	chr1	34486133	34487433	1301	-	tss_1500	UCSC
cg44560212_BC11	chr7	49496578	49496579	-	cg44560212	I						9745220	38610362	Red	FALSE	CG	0	0	0	0.862367	0.708823	0.153544	0.279298	4.10463e-05	0.873991	0.839227	0.0200397	0.718096	0.70228	0.00825433	0.12113	0.00104885	0	0	22	17.6667	18	13	26	22	3	3	42087	Nav2	XM_006541300.3	chr7	48959068	49608318	649251	+	tss_body	NCBI
cg44560212_BC11	chr7	49496578	49496579	-	cg44560212	I						9745220	38610362	Red	FALSE	CG	0	0	0	0.862367	0.708823	0.153544	0.279298	4.10463e-05	0.873991	0.839227	0.0200397	0.718096	0.70228	0.00825433	0.12113	0.00104885	0	0	22	17.6667	18	13	26	22	3	3	42087	Nav2	XM_006541297.3	chr7	48959068	49608318	649251	+	tss_body	NCBI
cg44560212_BC11	chr7	49496578	49496579	-	cg44560212	I						9745220	38610362	Red	FALSE	CG	0	0	0	0.862367	0.708823	0.153544	0.279298	4.10463e-05	0.873991	0.839227	0.0200397	0.718096	0.70228	0.00825433	0.12113	0.00104885	0	0	22	17.6667	18	13	26	22	3	3	42087	Nav2	NM_001111016.1	chr7	48959072	49610088	651017	+	tss_body	NCBI
cg44560212_BC11	chr7	49496578	49496579	-	cg44560212	I						9745220	38610362	Red	FALSE	CG	0	0	0	0.862367	0.708823	0.153544	0.279298	4.10463e-05	0.873991	0.839227	0.0200397	0.718096	0.70228	0.00825433	0.12113	0.00104885	0	0	22	17.6667	18	13	26	22	3	3	42087	Nav2	XM_006541311.3	chr7	49246069	49608318	362250	+	tss_body	NCBI
cg44560212_BC11	chr7	49496578	49496579	-	cg44560212	I						9745220	38610362	Red	FALSE	CG	0	0	0	0.862367	0.708823	0.153544	0.279298	4.10463e-05	0.873991	0.839227	0.0200397	0.718096	0.70228	0.00825433	0.12113	0.00104885	0	0	22	17.6667	18	13	26	22	3	3	42087	Nav2	XM_006541289.3	chr7	49246074	49608318	362245	+	tss_body	NCBI
cg44560212_BC11	chr7	49496578	49496579	-	cg44560212	I						9745220	38610362	Red	FALSE	CG	0	0	0	0.862367	0.708823	0.153544	0.279298	4.10463e-05	0.873991	0.839227	0.0200397	0.718096	0.70228	0.00825433	0.12113	0.00104885	0	0	22	17.6667	18	13	26	22	3	3	42087	Nav2	XM_006541304.3	chr7	49246075	49608318	362244	+	tss_body	NCBI
cg44560212_BC11	chr7	49496578	49496579	-	cg44560212	I						9745220	38610362	Red	FALSE	CG	0	0	0	0.862367	0.708823	0.153544	0.279298	4.10463e-05	0.873991	0.839227	0.0200397	0.718096	0.70228	0.00825433	0.12113	0.00104885	0	0	22	17.6667	18	13	26	22	3	3	42087	Nav2	XM_006541292.3	chr7	49246075	49608318	362244	+	tss_body	NCBI
cg44560212_BC11	chr7	49496578	49496579	-	cg44560212	I						9745220	38610362	Red	FALSE	CG	0	0	0	0.862367	0.708823	0.153544	0.279298	4.10463e-05	0.873991	0.839227	0.0200397	0.718096	0.70228	0.00825433	0.12113	0.00104885	0	0	22	17.6667	18	13	26	22	3	3	42087	Nav2	XM_006541291.3	chr7	49246075	49608318	362244	+	tss_body	NCBI
cg44560212_BC11	chr7	49496578	49496579	-	cg44560212	I						9745220	38610362	Red	FALSE	CG	0	0	0	0.862367	0.708823	0.153544	0.279298	4.10463e-05	0.873991	0.839227	0.0200397	0.718096	0.70228	0.00825433	0.12113	0.00104885	0	0	22	17.6667	18	13	26	22	3	3	42087	Nav2	XM_006541288.3	chr7	49246075	49608318	362244	+	tss_body	NCBI
cg44560212_BC11	chr7	49496578	49496579	-	cg44560212	I						9745220	38610362	Red	FALSE	CG	0	0	0	0.862367	0.708823	0.153544	0.279298	4.10463e-05	0.873991	0.839227	0.0200397	0.718096	0.70228	0.00825433	0.12113	0.00104885	0	0	22	17.6667	18	13	26	22	3	3	42087	Nav2	XM_006541294.3	chr7	49246076	49607125	361050	+	tss_body	NCBI
cg44560212_BC11	chr7	49496578	49496579	-	cg44560212	I						9745220	38610362	Red	FALSE	CG	0	0	0	0.862367	0.708823	0.153544	0.279298	4.10463e-05	0.873991	0.839227	0.0200397	0.718096	0.70228	0.00825433	0.12113	0.00104885	0	0	22	17.6667	18	13	26	22	3	3	42087	Nav2	XM_006541290.3	chr7	49246076	49607125	361050	+	tss_body	NCBI
cg44560212_BC11	chr7	49496578	49496579	-	cg44560212	I						9745220	38610362	Red	FALSE	CG	0	0	0	0.862367	0.708823	0.153544	0.279298	4.10463e-05	0.873991	0.839227	0.0200397	0.718096	0.70228	0.00825433	0.12113	0.00104885	0	0	22	17.6667	18	13	26	22	3	3	42087	Nav2	XM_006541296.3	chr7	49246076	49608318	362243	+	tss_body	NCBI
cg44560212_BC11	chr7	49496578	49496579	-	cg44560212	I						9745220	38610362	Red	FALSE	CG	0	0	0	0.862367	0.708823	0.153544	0.279298	4.10463e-05	0.873991	0.839227	0.0200397	0.718096	0.70228	0.00825433	0.12113	0.00104885	0	0	22	17.6667	18	13	26	22	3	3	42087	Nav2	XM_006541305.3	chr7	49246077	49608318	362242	+	tss_body	NCBI
cg44560212_BC11	chr7	49496578	49496579	-	cg44560212	I						9745220	38610362	Red	FALSE	CG	0	0	0	0.862367	0.708823	0.153544	0.279298	4.10463e-05	0.873991	0.839227	0.0200397	0.718096	0.70228	0.00825433	0.12113	0.00104885	0	0	22	17.6667	18	13	26	22	3	3	42087	Nav2	NM_175272.3	chr7	49246188	49610088	363901	+	tss_body	NCBI
cg44560212_BC11	chr7	49496578	49496579	-	cg44560212	I						9745220	38610362	Red	FALSE	CG	0	0	0	0.862367	0.708823	0.153544	0.279298	4.10463e-05	0.873991	0.839227	0.0200397	0.718096	0.70228	0.00825433	0.12113	0.00104885	0	0	22	17.6667	18	13	26	22	3	3	42087	Nav2	XM_006541293.3	chr7	49246940	49606821	359882	+	tss_body	NCBI
cg44560212_BC11	chr7	49496578	49496579	-	cg44560212	I						9745220	38610362	Red	FALSE	CG	0	0	0	0.862367	0.708823	0.153544	0.279298	4.10463e-05	0.873991	0.839227	0.0200397	0.718096	0.70228	0.00825433	0.12113	0.00104885	0	0	22	17.6667	18	13	26	22	3	3	42087	Nav2	XM_006541295.3	chr7	49246940	49607125	360186	+	tss_body	NCBI
cg44560212_BC11	chr7	49496578	49496579	-	cg44560212	I						9745220	38610362	Red	FALSE	CG	0	0	0	0.862367	0.708823	0.153544	0.279298	4.10463e-05	0.873991	0.839227	0.0200397	0.718096	0.70228	0.00825433	0.12113	0.00104885	0	0	22	17.6667	18	13	26	22	3	3	42087	Nav2	XM_006541299.3	chr7	49299654	49608318	308665	+	tss_body	NCBI
cg44560212_BC11	chr7	49496578	49496579	-	cg44560212	I						9745220	38610362	Red	FALSE	CG	0	0	0	0.862367	0.708823	0.153544	0.279298	4.10463e-05	0.873991	0.839227	0.0200397	0.718096	0.70228	0.00825433	0.12113	0.00104885	0	0	22	17.6667	18	13	26	22	3	3	42087	Nav2	XM_017312397.1	chr7	49299655	49608318	308664	+	tss_body	NCBI
cg44560212_BC11	chr7	49496578	49496579	-	cg44560212	I						9745220	38610362	Red	FALSE	CG	0	0	0	0.862367	0.708823	0.153544	0.279298	4.10463e-05	0.873991	0.839227	0.0200397	0.718096	0.70228	0.00825433	0.12113	0.00104885	0	0	22	17.6667	18	13	26	22	3	3	42087	Nav2	XM_017312396.1	chr7	49299655	49608318	308664	+	tss_body	NCBI
cg44560212_BC11	chr7	49496578	49496579	-	cg44560212	I						9745220	38610362	Red	FALSE	CG	0	0	0	0.862367	0.708823	0.153544	0.279298	4.10463e-05	0.873991	0.839227	0.0200397	0.718096	0.70228	0.00825433	0.12113	0.00104885	0	0	22	17.6667	18	13	26	22	3	3	42087	Nav2	XM_006541298.3	chr7	49342276	49608318	266043	+	tss_body	NCBI
cg44560212_BC11	chr7	49496578	49496579	-	cg44560212	I						9745220	38610362	Red	FALSE	CG	0	0	0	0.862367	0.708823	0.153544	0.279298	4.10463e-05	0.873991	0.839227	0.0200397	0.718096	0.70228	0.00825433	0.12113	0.00104885	0	0	22	17.6667	18	13	26	22	3	3	42087	Nav2	XM_006541303.2	chr7	49364725	49608318	243594	+	tss_body	NCBI
cg44560212_BC11	chr7	49496578	49496579	-	cg44560212	I						9745220	38610362	Red	FALSE	CG	0	0	0	0.862367	0.708823	0.153544	0.279298	4.10463e-05	0.873991	0.839227	0.0200397	0.718096	0.70228	0.00825433	0.12113	0.00104885	0	0	22	17.6667	18	13	26	22	3	3	42087	Nav2	XM_006541302.2	chr7	49364725	49608318	243594	+	tss_body	NCBI
cg44560212_BC11	chr7	49496578	49496579	-	cg44560212	I						9745220	38610362	Red	FALSE	CG	0	0	0	0.862367	0.708823	0.153544	0.279298	4.10463e-05	0.873991	0.839227	0.0200397	0.718096	0.70228	0.00825433	0.12113	0.00104885	0	0	22	17.6667	18	13	26	22	3	3	42087	Nav2	XM_006541307.3	chr7	49450726	49608318	157593	+	tss_body	NCBI
cg44560212_BC11	chr7	49496578	49496579	-	cg44560212	I						9745220	38610362	Red	FALSE	CG	0	0	0	0.862367	0.708823	0.153544	0.279298	4.10463e-05	0.873991	0.839227	0.0200397	0.718096	0.70228	0.00825433	0.12113	0.00104885	0	0	22	17.6667	18	13	26	22	3	3	42087	Nav2	XM_006541306.3	chr7	49451017	49608318	157302	+	tss_body	NCBI
cg44560212_BC11	chr7	49496578	49496579	-	cg44560212	I						9745220	38610362	Red	FALSE	CG	0	0	0	0.862367	0.708823	0.153544	0.279298	4.10463e-05	0.873991	0.839227	0.0200397	0.718096	0.70228	0.00825433	0.12113	0.00104885	0	0	22	17.6667	18	13	26	22	3	3	42087	Nav2	XM_006541308.3	chr7	49484759	49608318	123560	+	tss_body	NCBI
cg44560212_BC11	chr7	49496578	49496579	-	cg44560212	I						9745220	38610362	Red	FALSE	CG	0	0	0	0.862367	0.708823	0.153544	0.279298	4.10463e-05	0.873991	0.839227	0.0200397	0.718096	0.70228	0.00825433	0.12113	0.00104885	0	0	22	17.6667	18	13	26	22	3	3	42087	V9GXT3	ENSMUST00000183659.7	chr7	48959096	49606821	647726	+	tss_body	UCSC
cg44560212_BC11	chr7	49496578	49496579	-	cg44560212	I						9745220	38610362	Red	FALSE	CG	0	0	0	0.862367	0.708823	0.153544	0.279298	4.10463e-05	0.873991	0.839227	0.0200397	0.718096	0.70228	0.00825433	0.12113	0.00104885	0	0	22	17.6667	18	13	26	22	3	3	42087	E9Q842	ENSMUST00000064395.12	chr7	49246188	49610087	363900	+	tss_body	UCSC
cg44560212_BC11	chr7	49496578	49496579	-	cg44560212	I						9745220	38610362	Red	FALSE	CG	0	0	0	0.862367	0.708823	0.153544	0.279298	4.10463e-05	0.873991	0.839227	0.0200397	0.718096	0.70228	0.00825433	0.12113	0.00104885	0	0	22	17.6667	18	13	26	22	3	3	42087	V9GX91	ENSMUST00000184945.7	chr7	49246843	49610090	363248	+	tss_body	UCSC
cg31145035_TC21	chr12	111386989	111386990	+	cg31145035	II						28799255		Both	FALSE	CG	0	0	0	0.292501	0.138949	0.153552	1.02212	4.29145e-05	0.313338	0.256577	0.0312433	0.145285	0.131473	0.00697608	0.111292	0.0010799	0	0	28	26	22	22	36	30	3	3	14642
cg34626323_TC21	chr17	9775848	9775849	+	cg34626323	II						9666528		Both	FALSE	CG	0	0	0	0.321917	0.168356	0.153562	0.896068	2.91915e-05	0.332207	0.303109	0.0163123	0.172464	0.163474	0.00454434	0.130646	0.000831845	0	0	27	23	24	19	29	29	3	3	14640	4930452A19Rik	NR_045433.1	chr17	9750751	9775866	25116	-	tss_body	NCBI
cg34626323_TC21	chr17	9775848	9775849	+	cg34626323	II						9666528		Both	FALSE	CG	0	0	0	0.321917	0.168356	0.153562	0.896068	2.91915e-05	0.332207	0.303109	0.0163123	0.172464	0.163474	0.00454434	0.130646	0.000831845	0	0	27	23	24	19	29	29	3	3	14640		ENSMUST00000233804.1	chr17	9750750	9775866	25117	-	tss_body	UCSC
cg34626323_TC21	chr17	9775848	9775849	+	cg34626323	II						9666528		Both	FALSE	CG	0	0	0	0.321917	0.168356	0.153562	0.896068	2.91915e-05	0.332207	0.303109	0.0163123	0.172464	0.163474	0.00454434	0.130646	0.000831845	0	0	27	23	24	19	29	29	3	3	14640		ENSMUST00000233594.1	chr17	9774216	9775867	1652	-	tss_body	UCSC
cg44297763_BC21	chr7	19852099	19852100	-	cg44297763	II			chr7:19852141-19852415			66781324		Both	FALSE	CG	0	0	0	0.347979	0.194415	0.153564	0.808376	0.000102937	0.365103	0.335531	0.0153304	0.216324	0.175985	0.0203931	0.119207	0.0020016	0	0	29.6667	30.6667	22	21	36	46	3	3	14639	Gm19345	NM_001270489.1	chr7	19852002	19858355	6354	+	tss_body	NCBI
cg44297763_BC21	chr7	19852099	19852100	-	cg44297763	II			chr7:19852141-19852415			66781324		Both	FALSE	CG	0	0	0	0.347979	0.194415	0.153564	0.808376	0.000102937	0.365103	0.335531	0.0153304	0.216324	0.175985	0.0203931	0.119207	0.0020016	0	0	29.6667	30.6667	22	21	36	46	3	3	14639	Ceacam16	NM_001033419.2	chr7	19852096	19861299	9204	-	tss_body	NCBI
cg44297763_BC21	chr7	19852099	19852100	-	cg44297763	II			chr7:19852141-19852415			66781324		Both	FALSE	CG	0	0	0	0.347979	0.194415	0.153564	0.808376	0.000102937	0.365103	0.335531	0.0153304	0.216324	0.175985	0.0203931	0.119207	0.0020016	0	0	29.6667	30.6667	22	21	36	46	3	3	14639	Ceacam16	XM_011250605.2	chr7	19852096	19871488	19393	-	tss_body	NCBI
cg44297763_BC21	chr7	19852099	19852100	-	cg44297763	II			chr7:19852141-19852415			66781324		Both	FALSE	CG	0	0	0	0.347979	0.194415	0.153564	0.808376	0.000102937	0.365103	0.335531	0.0153304	0.216324	0.175985	0.0203931	0.119207	0.0020016	0	0	29.6667	30.6667	22	21	36	46	3	3	14639	Ceacam16	XM_006540109.2	chr7	19852096	19871488	19393	-	tss_body	NCBI
cg44297763_BC21	chr7	19852099	19852100	-	cg44297763	II			chr7:19852141-19852415			66781324		Both	FALSE	CG	0	0	0	0.347979	0.194415	0.153564	0.808376	0.000102937	0.365103	0.335531	0.0153304	0.216324	0.175985	0.0203931	0.119207	0.0020016	0	0	29.6667	30.6667	22	21	36	46	3	3	14639	Ceacam16	XM_006540110.2	chr7	19852096	19871488	19393	-	tss_body	NCBI
cg44297763_BC21	chr7	19852099	19852100	-	cg44297763	II			chr7:19852141-19852415			66781324		Both	FALSE	CG	0	0	0	0.347979	0.194415	0.153564	0.808376	0.000102937	0.365103	0.335531	0.0153304	0.216324	0.175985	0.0203931	0.119207	0.0020016	0	0	29.6667	30.6667	22	21	36	46	3	3	14639	chr7-19852141-19852415		chr7	19850141	19852141	2001	*	NShore	UCSC
cg44297763_BC21	chr7	19852099	19852100	-	cg44297763	II			chr7:19852141-19852415			66781324		Both	FALSE	CG	0	0	0	0.347979	0.194415	0.153564	0.808376	0.000102937	0.365103	0.335531	0.0153304	0.216324	0.175985	0.0203931	0.119207	0.0020016	0	0	29.6667	30.6667	22	21	36	46	3	3	14639	G3UYD9	ENSMUST00000172815.3	chr7	19852002	19858350	6349	+	tss_body	UCSC
cg44297763_BC21	chr7	19852099	19852100	-	cg44297763	II			chr7:19852141-19852415			66781324		Both	FALSE	CG	0	0	0	0.347979	0.194415	0.153564	0.808376	0.000102937	0.365103	0.335531	0.0153304	0.216324	0.175985	0.0203931	0.119207	0.0020016	0	0	29.6667	30.6667	22	21	36	46	3	3	14639	E9QA28	ENSMUST00000014830.7	chr7	19852096	19861299	9204	-	tss_body	UCSC
cg44297763_BC21	chr7	19852099	19852100	-	cg44297763	II			chr7:19852141-19852415			66781324		Both	FALSE	CG	0	0	0	0.347979	0.194415	0.153564	0.808376	0.000102937	0.365103	0.335531	0.0153304	0.216324	0.175985	0.0203931	0.119207	0.0020016	0	0	29.6667	30.6667	22	21	36	46	3	3	14639	A0A140LJK4	ENSMUST00000208198.1	chr7	19852097	19856236	4140	-	tss_body	UCSC
cg31599743_TC21	chr13	52571722	52571723	+	cg31599743	II						96768939		Both	FALSE	CG	0	0	0	0.239247	0.0856818	0.153565	1.38126	3.83953e-05	0.272226	0.217835	0.0289818	0.102279	0.0673135	0.01755	0.115556	0.0010025	0	0	25.6667	23.6667	23	16	28	29	3	3	14638	Gm2848	NR_046069.1	chr13	52569879	52573225	3347	-	tss_body	NCBI
cg40945853_TC11	chr4	59187508	59187509	+	cg40945853	I			chr4:59189067-59189943			9737322	2810383	Red	FALSE	CG	0	0	0	0.416756	0.263188	0.153568	0.643518	0.000165701	0.423224	0.406627	0.00888341	0.286619	0.249586	0.0203794	0.120008	0.002819	0	0	22.6667	20	20	16	26	27	3	3	14637	chr4-59189067-59189943		chr4	59187067	59189067	2001	*	NShore	UCSC
cg39278279_TC21	chr2	166620621	166620622	+	cg39278279	II						92619923		Both	FALSE	CG	0	0	0	0.445929	0.292359	0.15357	0.592548	0.00041737	0.45579	0.43346	0.0113911	0.314514	0.256091	0.0316648	0.118946	0.00555791	0	0	24.3333	26.6667	15	24	30	29	3	3	18568	Prex1	NM_177782.3	chr2	166566344	166713832	147489	-	tss_body	NCBI
cg39278279_TC21	chr2	166620621	166620622	+	cg39278279	II						92619923		Both	FALSE	CG	0	0	0	0.445929	0.292359	0.15357	0.592548	0.00041737	0.45579	0.43346	0.0113911	0.314514	0.256091	0.0316648	0.118946	0.00555791	0	0	24.3333	26.6667	15	24	30	29	3	3	18568	Q69ZK0	ENSMUST00000036719.11	chr2	166566341	166713832	147492	-	tss_body	UCSC
cg39278279_TC21	chr2	166620621	166620622	+	cg39278279	II						92619923		Both	FALSE	CG	0	0	0	0.445929	0.292359	0.15357	0.592548	0.00041737	0.45579	0.43346	0.0113911	0.314514	0.256091	0.0316648	0.118946	0.00555791	0	0	24.3333	26.6667	15	24	30	29	3	3	18568	I7HPV9	ENSMUST00000099080.8	chr2	166566959	166638968	72010	-	tss_body	UCSC
cg32572280_TC21	chr14	62254612	62254613	+	cg32572280	II						16803206		Both	FALSE	CG	0	0	0	0.75842	0.60484	0.15358	0.321684	0.000344372	0.774527	0.727087	0.0271385	0.624082	0.574054	0.0269379	0.103006	0.0048178	0	0	22.3333	28	19	20	28	35	3	3	35493
cg42926722_TC21	chr5	138271592	138271593	+	cg42926722	II		chr5:138275485-138276046				59652965		Both	FALSE	CG	0	0	0	0.629933	0.476353	0.15358	0.395917	0.000922401	0.644812	0.621987	0.0128951	0.514706	0.426571	0.0451657	0.107281	0.00997786	0	0	22.3333	30.6667	19	26	24	36	3	3	27315	Gal3st4	XM_006504579.3	chr5	138264917	138272548	7632	-	tss_body	NCBI
cg42926722_TC21	chr5	138271592	138271593	+	cg42926722	II		chr5:138275485-138276046				59652965		Both	FALSE	CG	0	0	0	0.629933	0.476353	0.15358	0.395917	0.000922401	0.644812	0.621987	0.0128951	0.514706	0.426571	0.0451657	0.107281	0.00997786	0	0	22.3333	30.6667	19	26	24	36	3	3	27315	Gal3st4	XM_017320935.1	chr5	138264917	138272584	7668	-	tss_body	NCBI
cg42926722_TC21	chr5	138271592	138271593	+	cg42926722	II		chr5:138275485-138276046				59652965		Both	FALSE	CG	0	0	0	0.629933	0.476353	0.15358	0.395917	0.000922401	0.644812	0.621987	0.0128951	0.514706	0.426571	0.0451657	0.107281	0.00997786	0	0	22.3333	30.6667	19	26	24	36	3	3	27315	Gal3st4	XM_006504582.2	chr5	138264917	138272720	7804	-	tss_body	NCBI
cg42926722_TC21	chr5	138271592	138271593	+	cg42926722	II		chr5:138275485-138276046				59652965		Both	FALSE	CG	0	0	0	0.629933	0.476353	0.15358	0.395917	0.000922401	0.644812	0.621987	0.0128951	0.514706	0.426571	0.0451657	0.107281	0.00997786	0	0	22.3333	30.6667	19	26	24	36	3	3	27315	Gal3st4	XM_006504583.3	chr5	138264917	138273071	8155	-	tss_body	NCBI
cg42926722_TC21	chr5	138271592	138271593	+	cg42926722	II		chr5:138275485-138276046				59652965		Both	FALSE	CG	0	0	0	0.629933	0.476353	0.15358	0.395917	0.000922401	0.644812	0.621987	0.0128951	0.514706	0.426571	0.0451657	0.107281	0.00997786	0	0	22.3333	30.6667	19	26	24	36	3	3	27315	Gal3st4	XM_006504581.3	chr5	138264917	138273077	8161	-	tss_body	NCBI
cg42926722_TC21	chr5	138271592	138271593	+	cg42926722	II		chr5:138275485-138276046				59652965		Both	FALSE	CG	0	0	0	0.629933	0.476353	0.15358	0.395917	0.000922401	0.644812	0.621987	0.0128951	0.514706	0.426571	0.0451657	0.107281	0.00997786	0	0	22.3333	30.6667	19	26	24	36	3	3	27315	Gal3st4	XM_006504578.3	chr5	138264917	138273078	8162	-	tss_body	NCBI
cg42926722_TC21	chr5	138271592	138271593	+	cg42926722	II		chr5:138275485-138276046				59652965		Both	FALSE	CG	0	0	0	0.629933	0.476353	0.15358	0.395917	0.000922401	0.644812	0.621987	0.0128951	0.514706	0.426571	0.0451657	0.107281	0.00997786	0	0	22.3333	30.6667	19	26	24	36	3	3	27315	Gal3st4	NM_001033416.2	chr5	138264924	138272754	7831	-	tss_body	NCBI
cg42926722_TC21	chr5	138271592	138271593	+	cg42926722	II		chr5:138275485-138276046				59652965		Both	FALSE	CG	0	0	0	0.629933	0.476353	0.15358	0.395917	0.000922401	0.644812	0.621987	0.0128951	0.514706	0.426571	0.0451657	0.107281	0.00997786	0	0	22.3333	30.6667	19	26	24	36	3	3	27315	Stag3	XM_011240948.2	chr5	138271087	138272387	1301	+	tss_1500	NCBI
cg42926722_TC21	chr5	138271592	138271593	+	cg42926722	II		chr5:138275485-138276046				59652965		Both	FALSE	CG	0	0	0	0.629933	0.476353	0.15358	0.395917	0.000922401	0.644812	0.621987	0.0128951	0.514706	0.426571	0.0451657	0.107281	0.00997786	0	0	22.3333	30.6667	19	26	24	36	3	3	27315	E9Q7N6	ENSMUST00000161647.7	chr5	138264920	138272840	7921	-	tss_body	UCSC
cg42926722_TC21	chr5	138271592	138271593	+	cg42926722	II		chr5:138275485-138276046				59652965		Both	FALSE	CG	0	0	0	0.629933	0.476353	0.15358	0.395917	0.000922401	0.644812	0.621987	0.0128951	0.514706	0.426571	0.0451657	0.107281	0.00997786	0	0	22.3333	30.6667	19	26	24	36	3	3	27315	Q3V1B8	ENSMUST00000100530.7	chr5	138264924	138272754	7831	-	tss_body	UCSC
cg42926722_TC21	chr5	138271592	138271593	+	cg42926722	II		chr5:138275485-138276046				59652965		Both	FALSE	CG	0	0	0	0.629933	0.476353	0.15358	0.395917	0.000922401	0.644812	0.621987	0.0128951	0.514706	0.426571	0.0451657	0.107281	0.00997786	0	0	22.3333	30.6667	19	26	24	36	3	3	27315	Q3V1B8	ENSMUST00000161279.7	chr5	138264937	138272801	7865	-	tss_body	UCSC
cg42926722_TC21	chr5	138271592	138271593	+	cg42926722	II		chr5:138275485-138276046				59652965		Both	FALSE	CG	0	0	0	0.629933	0.476353	0.15358	0.395917	0.000922401	0.644812	0.621987	0.0128951	0.514706	0.426571	0.0451657	0.107281	0.00997786	0	0	22.3333	30.6667	19	26	24	36	3	3	27315		ENSMUST00000162557.1	chr5	138264937	138272801	7865	-	tss_body	UCSC
cg42926722_TC21	chr5	138271592	138271593	+	cg42926722	II		chr5:138275485-138276046				59652965		Both	FALSE	CG	0	0	0	0.629933	0.476353	0.15358	0.395917	0.000922401	0.644812	0.621987	0.0128951	0.514706	0.426571	0.0451657	0.107281	0.00997786	0	0	22.3333	30.6667	19	26	24	36	3	3	27315	E0CXM8	ENSMUST00000159067.4	chr5	138264951	138279958	15008	-	tss_body	UCSC
cg42926722_TC21	chr5	138271592	138271593	+	cg42926722	II		chr5:138275485-138276046				59652965		Both	FALSE	CG	0	0	0	0.629933	0.476353	0.15358	0.395917	0.000922401	0.644812	0.621987	0.0128951	0.514706	0.426571	0.0451657	0.107281	0.00997786	0	0	22.3333	30.6667	19	26	24	36	3	3	27315	E0CXV6	ENSMUST00000161665.1	chr5	138270992	138272749	1758	-	tss_body	UCSC
cg42926722_TC21	chr5	138271592	138271593	+	cg42926722	II		chr5:138275485-138276046				59652965		Both	FALSE	CG	0	0	0	0.629933	0.476353	0.15358	0.395917	0.000922401	0.644812	0.621987	0.0128951	0.514706	0.426571	0.0451657	0.107281	0.00997786	0	0	22.3333	30.6667	19	26	24	36	3	3	27315	chr5-138275485-138276046		chr5	138271485	138273485	2001	*	NShelf	UCSC
cg29892577_TC21	chr11	87582160	87582161	+	cg29892577	II				chr11:87578373-87578695		11750387		Both	FALSE	CG	0	0	0	0.503813	0.35023	0.153583	0.512324	0.000938589	0.538934	0.465999	0.0365416	0.370656	0.316274	0.0296083	0.0953433	0.0101096	0	0	29.6667	27.3333	27	22	32	35	3	3	22956	Sept4	XR_001779919.1	chr11	87566726	87590539	23814	+	tss_body	NCBI
cg29892577_TC21	chr11	87582160	87582161	+	cg29892577	II				chr11:87578373-87578695		11750387		Both	FALSE	CG	0	0	0	0.503813	0.35023	0.153583	0.512324	0.000938589	0.538934	0.465999	0.0365416	0.370656	0.316274	0.0296083	0.0953433	0.0101096	0	0	29.6667	27.3333	27	22	32	35	3	3	22956	Sept4	XR_388364.1	chr11	87566726	87590539	23814	+	tss_body	NCBI
cg29892577_TC21	chr11	87582160	87582161	+	cg29892577	II				chr11:87578373-87578695		11750387		Both	FALSE	CG	0	0	0	0.503813	0.35023	0.153583	0.512324	0.000938589	0.538934	0.465999	0.0365416	0.370656	0.316274	0.0296083	0.0953433	0.0101096	0	0	29.6667	27.3333	27	22	32	35	3	3	22956	Sept4	XM_006532494.1	chr11	87566726	87590539	23814	+	tss_body	NCBI
cg29892577_TC21	chr11	87582160	87582161	+	cg29892577	II				chr11:87578373-87578695		11750387		Both	FALSE	CG	0	0	0	0.503813	0.35023	0.153583	0.512324	0.000938589	0.538934	0.465999	0.0365416	0.370656	0.316274	0.0296083	0.0953433	0.0101096	0	0	29.6667	27.3333	27	22	32	35	3	3	22956	Sept4	XM_006532493.1	chr11	87566726	87590539	23814	+	tss_body	NCBI
cg29892577_TC21	chr11	87582160	87582161	+	cg29892577	II				chr11:87578373-87578695		11750387		Both	FALSE	CG	0	0	0	0.503813	0.35023	0.153583	0.512324	0.000938589	0.538934	0.465999	0.0365416	0.370656	0.316274	0.0296083	0.0953433	0.0101096	0	0	29.6667	27.3333	27	22	32	35	3	3	22956	Sept4	XM_006532496.1	chr11	87578386	87590539	12154	+	tss_body	NCBI
cg29892577_TC21	chr11	87582160	87582161	+	cg29892577	II				chr11:87578373-87578695		11750387		Both	FALSE	CG	0	0	0	0.503813	0.35023	0.153583	0.512324	0.000938589	0.538934	0.465999	0.0365416	0.370656	0.316274	0.0296083	0.0953433	0.0101096	0	0	29.6667	27.3333	27	22	32	35	3	3	22956	Sept4	XM_006532498.3	chr11	87578387	87590539	12153	+	tss_body	NCBI
cg29892577_TC21	chr11	87582160	87582161	+	cg29892577	II				chr11:87578373-87578695		11750387		Both	FALSE	CG	0	0	0	0.503813	0.35023	0.153583	0.512324	0.000938589	0.538934	0.465999	0.0365416	0.370656	0.316274	0.0296083	0.0953433	0.0101096	0	0	29.6667	27.3333	27	22	32	35	3	3	22956	Sept4	NM_001284398.1	chr11	87578388	87590539	12152	+	tss_body	NCBI
cg29892577_TC21	chr11	87582160	87582161	+	cg29892577	II				chr11:87578373-87578695		11750387		Both	FALSE	CG	0	0	0	0.503813	0.35023	0.153583	0.512324	0.000938589	0.538934	0.465999	0.0365416	0.370656	0.316274	0.0296083	0.0953433	0.0101096	0	0	29.6667	27.3333	27	22	32	35	3	3	22956	Sept4	XM_006532501.2	chr11	87578388	87590539	12152	+	tss_body	NCBI
cg29892577_TC21	chr11	87582160	87582161	+	cg29892577	II				chr11:87578373-87578695		11750387		Both	FALSE	CG	0	0	0	0.503813	0.35023	0.153583	0.512324	0.000938589	0.538934	0.465999	0.0365416	0.370656	0.316274	0.0296083	0.0953433	0.0101096	0	0	29.6667	27.3333	27	22	32	35	3	3	22956	Sept4	XM_006532499.1	chr11	87578932	87590539	11608	+	tss_body	NCBI
cg29892577_TC21	chr11	87582160	87582161	+	cg29892577	II				chr11:87578373-87578695		11750387		Both	FALSE	CG	0	0	0	0.503813	0.35023	0.153583	0.512324	0.000938589	0.538934	0.465999	0.0365416	0.370656	0.316274	0.0296083	0.0953433	0.0101096	0	0	29.6667	27.3333	27	22	32	35	3	3	22956	Sept4	NM_001284392.1	chr11	87581060	87590539	9480	+	tss_body	NCBI
cg29892577_TC21	chr11	87582160	87582161	+	cg29892577	II				chr11:87578373-87578695		11750387		Both	FALSE	CG	0	0	0	0.503813	0.35023	0.153583	0.512324	0.000938589	0.538934	0.465999	0.0365416	0.370656	0.316274	0.0296083	0.0953433	0.0101096	0	0	29.6667	27.3333	27	22	32	35	3	3	22956	Sept4	NM_001284394.1	chr11	87581060	87590539	9480	+	tss_body	NCBI
cg29892577_TC21	chr11	87582160	87582161	+	cg29892577	II				chr11:87578373-87578695		11750387		Both	FALSE	CG	0	0	0	0.503813	0.35023	0.153583	0.512324	0.000938589	0.538934	0.465999	0.0365416	0.370656	0.316274	0.0296083	0.0953433	0.0101096	0	0	29.6667	27.3333	27	22	32	35	3	3	22956	Sept4	NM_011129.2	chr11	87581060	87590539	9480	+	tss_body	NCBI
cg29892577_TC21	chr11	87582160	87582161	+	cg29892577	II				chr11:87578373-87578695		11750387		Both	FALSE	CG	0	0	0	0.503813	0.35023	0.153583	0.512324	0.000938589	0.538934	0.465999	0.0365416	0.370656	0.316274	0.0296083	0.0953433	0.0101096	0	0	29.6667	27.3333	27	22	32	35	3	3	22956	Sept4	XM_006532497.2	chr11	87581309	87590539	9231	+	tss_body	NCBI
cg29892577_TC21	chr11	87582160	87582161	+	cg29892577	II				chr11:87578373-87578695		11750387		Both	FALSE	CG	0	0	0	0.503813	0.35023	0.153583	0.512324	0.000938589	0.538934	0.465999	0.0365416	0.370656	0.316274	0.0296083	0.0953433	0.0101096	0	0	29.6667	27.3333	27	22	32	35	3	3	22956		ENSMUST00000239011.1	chr11	87566652	87590539	23888	+	tss_body	UCSC
cg29892577_TC21	chr11	87582160	87582161	+	cg29892577	II				chr11:87578373-87578695		11750387		Both	FALSE	CG	0	0	0	0.503813	0.35023	0.153583	0.512324	0.000938589	0.538934	0.465999	0.0365416	0.370656	0.316274	0.0296083	0.0953433	0.0101096	0	0	29.6667	27.3333	27	22	32	35	3	3	22956		ENSMUST00000122945.8	chr11	87568748	87583576	14829	+	tss_body	UCSC
cg29892577_TC21	chr11	87582160	87582161	+	cg29892577	II				chr11:87578373-87578695		11750387		Both	FALSE	CG	0	0	0	0.503813	0.35023	0.153583	0.512324	0.000938589	0.538934	0.465999	0.0365416	0.370656	0.316274	0.0296083	0.0953433	0.0101096	0	0	29.6667	27.3333	27	22	32	35	3	3	22956	P28661	ENSMUST00000107962.7	chr11	87578400	87590539	12140	+	tss_body	UCSC
cg29892577_TC21	chr11	87582160	87582161	+	cg29892577	II				chr11:87578373-87578695		11750387		Both	FALSE	CG	0	0	0	0.503813	0.35023	0.153583	0.512324	0.000938589	0.538934	0.465999	0.0365416	0.370656	0.316274	0.0296083	0.0953433	0.0101096	0	0	29.6667	27.3333	27	22	32	35	3	3	22956		ENSMUST00000140398.7	chr11	87578411	87589186	10776	+	tss_body	UCSC
cg29892577_TC21	chr11	87582160	87582161	+	cg29892577	II				chr11:87578373-87578695		11750387		Both	FALSE	CG	0	0	0	0.503813	0.35023	0.153583	0.512324	0.000938589	0.538934	0.465999	0.0365416	0.370656	0.316274	0.0296083	0.0953433	0.0101096	0	0	29.6667	27.3333	27	22	32	35	3	3	22956	P28661	ENSMUST00000122067.7	chr11	87578423	87590537	12115	+	tss_body	UCSC
cg29892577_TC21	chr11	87582160	87582161	+	cg29892577	II				chr11:87578373-87578695		11750387		Both	FALSE	CG	0	0	0	0.503813	0.35023	0.153583	0.512324	0.000938589	0.538934	0.465999	0.0365416	0.370656	0.316274	0.0296083	0.0953433	0.0101096	0	0	29.6667	27.3333	27	22	32	35	3	3	22956		ENSMUST00000132723.7	chr11	87578446	87590539	12094	+	tss_body	UCSC
cg29892577_TC21	chr11	87582160	87582161	+	cg29892577	II				chr11:87578373-87578695		11750387		Both	FALSE	CG	0	0	0	0.503813	0.35023	0.153583	0.512324	0.000938589	0.538934	0.465999	0.0365416	0.370656	0.316274	0.0296083	0.0953433	0.0101096	0	0	29.6667	27.3333	27	22	32	35	3	3	22956		ENSMUST00000123081.7	chr11	87578455	87586031	7577	+	tss_body	UCSC
cg29892577_TC21	chr11	87582160	87582161	+	cg29892577	II				chr11:87578373-87578695		11750387		Both	FALSE	CG	0	0	0	0.503813	0.35023	0.153583	0.512324	0.000938589	0.538934	0.465999	0.0365416	0.370656	0.316274	0.0296083	0.0953433	0.0101096	0	0	29.6667	27.3333	27	22	32	35	3	3	22956		ENSMUST00000133638.7	chr11	87578469	87590539	12071	+	tss_body	UCSC
cg29892577_TC21	chr11	87582160	87582161	+	cg29892577	II				chr11:87578373-87578695		11750387		Both	FALSE	CG	0	0	0	0.503813	0.35023	0.153583	0.512324	0.000938589	0.538934	0.465999	0.0365416	0.370656	0.316274	0.0296083	0.0953433	0.0101096	0	0	29.6667	27.3333	27	22	32	35	3	3	22956		ENSMUST00000135175.7	chr11	87578483	87585859	7377	+	tss_body	UCSC
cg29892577_TC21	chr11	87582160	87582161	+	cg29892577	II				chr11:87578373-87578695		11750387		Both	FALSE	CG	0	0	0	0.503813	0.35023	0.153583	0.512324	0.000938589	0.538934	0.465999	0.0365416	0.370656	0.316274	0.0296083	0.0953433	0.0101096	0	0	29.6667	27.3333	27	22	32	35	3	3	22956	Q5ND13	ENSMUST00000107961.7	chr11	87578927	87589274	10348	+	tss_body	UCSC
cg29892577_TC21	chr11	87582160	87582161	+	cg29892577	II				chr11:87578373-87578695		11750387		Both	FALSE	CG	0	0	0	0.503813	0.35023	0.153583	0.512324	0.000938589	0.538934	0.465999	0.0365416	0.370656	0.316274	0.0296083	0.0953433	0.0101096	0	0	29.6667	27.3333	27	22	32	35	3	3	22956	chr11-87578373-87578695		chr11	87580695	87582695	2001	*	SShelf	UCSC
cg29892577_TC21	chr11	87582160	87582161	+	cg29892577	II				chr11:87578373-87578695		11750387		Both	FALSE	CG	0	0	0	0.503813	0.35023	0.153583	0.512324	0.000938589	0.538934	0.465999	0.0365416	0.370656	0.316274	0.0296083	0.0953433	0.0101096	0	0	29.6667	27.3333	27	22	32	35	3	3	22956	P28661	ENSMUST00000018544.11	chr11	87581040	87590539	9500	+	tss_body	UCSC
cg29892577_TC21	chr11	87582160	87582161	+	cg29892577	II				chr11:87578373-87578695		11750387		Both	FALSE	CG	0	0	0	0.503813	0.35023	0.153583	0.512324	0.000938589	0.538934	0.465999	0.0365416	0.370656	0.316274	0.0296083	0.0953433	0.0101096	0	0	29.6667	27.3333	27	22	32	35	3	3	22956	P28661	ENSMUST00000063156.10	chr11	87581060	87590375	9316	+	tss_body	UCSC
cg29892577_TC21	chr11	87582160	87582161	+	cg29892577	II				chr11:87578373-87578695		11750387		Both	FALSE	CG	0	0	0	0.503813	0.35023	0.153583	0.512324	0.000938589	0.538934	0.465999	0.0365416	0.370656	0.316274	0.0296083	0.0953433	0.0101096	0	0	29.6667	27.3333	27	22	32	35	3	3	22956	P28661	ENSMUST00000107960.7	chr11	87581060	87590539	9480	+	tss_body	UCSC
cg29892577_TC21	chr11	87582160	87582161	+	cg29892577	II				chr11:87578373-87578695		11750387		Both	FALSE	CG	0	0	0	0.503813	0.35023	0.153583	0.512324	0.000938589	0.538934	0.465999	0.0365416	0.370656	0.316274	0.0296083	0.0953433	0.0101096	0	0	29.6667	27.3333	27	22	32	35	3	3	22956		ENSMUST00000136229.7	chr11	87581068	87586031	4964	+	tss_body	UCSC
cg29892577_TC21	chr11	87582160	87582161	+	cg29892577	II				chr11:87578373-87578695		11750387		Both	FALSE	CG	0	0	0	0.503813	0.35023	0.153583	0.512324	0.000938589	0.538934	0.465999	0.0365416	0.370656	0.316274	0.0296083	0.0953433	0.0101096	0	0	29.6667	27.3333	27	22	32	35	3	3	22956		ENSMUST00000134923.7	chr11	87581073	87590539	9467	+	tss_body	UCSC
cg29892577_TC21	chr11	87582160	87582161	+	cg29892577	II				chr11:87578373-87578695		11750387		Both	FALSE	CG	0	0	0	0.503813	0.35023	0.153583	0.512324	0.000938589	0.538934	0.465999	0.0365416	0.370656	0.316274	0.0296083	0.0953433	0.0101096	0	0	29.6667	27.3333	27	22	32	35	3	3	22956	Q5ND09	ENSMUST00000133202.2	chr11	87582008	87582208	201	+	tss_200	UCSC
cg29545636_TC11	chr11	53470677	53470678	+	cg29545636	I				chr11:53466421-53466896		89643491	45645315	Red	FALSE	CG	0	0	0	0.422061	0.268468	0.153593	0.633722	0.000333774	0.45865	0.38777	0.0354959	0.282287	0.257931	0.0125051	0.105483	0.00470118	0	0	24	23.6667	20	23	27	25	3	3	17555	chr11-53466421-53466896		chr11	53468896	53470896	2001	*	SShelf	UCSC
cg29545636_TC11	chr11	53470677	53470678	+	cg29545636	I				chr11:53466421-53466896		89643491	45645315	Red	FALSE	CG	0	0	0	0.422061	0.268468	0.153593	0.633722	0.000333774	0.45865	0.38777	0.0354959	0.282287	0.257931	0.0125051	0.105483	0.00470118	0	0	24	23.6667	20	23	27	25	3	3	17555		ENSMUST00000057722.2	chr11	53470479	53470679	201	-	tss_200	UCSC
cg31762878_TC21	chr13	69541251	69541252	+	cg31762878	II						78717267		Both	FALSE	CG	0	0	0	0.717818	0.564204	0.153613	0.342013	0.000284727	0.736904	0.701957	0.0176957	0.590125	0.53751	0.026316	0.111832	0.00418137	0	0	32.3333	24.6667	30	23	34	26	3	3	32961	H3BJF3	ENSMUST00000143716.7	chr13	69533745	69615468	81724	+	tss_body	UCSC
cg31762878_TC21	chr13	69541251	69541252	+	cg31762878	II						78717267		Both	FALSE	CG	0	0	0	0.717818	0.564204	0.153613	0.342013	0.000284727	0.736904	0.701957	0.0176957	0.590125	0.53751	0.026316	0.111832	0.00418137	0	0	32.3333	24.6667	30	23	34	26	3	3	32961		ENSMUST00000148115.2	chr13	69533767	69605941	72175	+	tss_body	UCSC
cg37177352_TC21	chr1	86301344	86301345	+	cg37177352	II			chr1:86303140-86303984			60673214		Both	FALSE	CG	0	0	0	0.44557	0.291945	0.153626	0.593389	0.000279072	0.458049	0.428361	0.0153987	0.318728	0.271869	0.0241386	0.109634	0.00411986	0	0	22.3333	20.3333	18	17	25	26	3	3	16749	Gm16341	XR_387210.2	chr1	86281041	86301770	20730	-	tss_body	NCBI
cg37177352_TC21	chr1	86301344	86301345	+	cg37177352	II			chr1:86303140-86303984			60673214		Both	FALSE	CG	0	0	0	0.44557	0.291945	0.153626	0.593389	0.000279072	0.458049	0.428361	0.0153987	0.318728	0.271869	0.0241386	0.109634	0.00411986	0	0	22.3333	20.3333	18	17	25	26	3	3	16749	Gm16341	XR_001779057.1	chr1	86284127	86301770	17644	-	tss_body	NCBI
cg37177352_TC21	chr1	86301344	86301345	+	cg37177352	II			chr1:86303140-86303984			60673214		Both	FALSE	CG	0	0	0	0.44557	0.291945	0.153626	0.593389	0.000279072	0.458049	0.428361	0.0153987	0.318728	0.271869	0.0241386	0.109634	0.00411986	0	0	22.3333	20.3333	18	17	25	26	3	3	16749	Gm16341	XR_387209.3	chr1	86284130	86301770	17641	-	tss_body	NCBI
cg37177352_TC21	chr1	86301344	86301345	+	cg37177352	II			chr1:86303140-86303984			60673214		Both	FALSE	CG	0	0	0	0.44557	0.291945	0.153626	0.593389	0.000279072	0.458049	0.428361	0.0153987	0.318728	0.271869	0.0241386	0.109634	0.00411986	0	0	22.3333	20.3333	18	17	25	26	3	3	16749		ENSMUST00000126385.1	chr1	86275508	86301375	25868	-	tss_body	UCSC
cg37177352_TC21	chr1	86301344	86301345	+	cg37177352	II			chr1:86303140-86303984			60673214		Both	FALSE	CG	0	0	0	0.44557	0.291945	0.153626	0.593389	0.000279072	0.458049	0.428361	0.0153987	0.318728	0.271869	0.0241386	0.109634	0.00411986	0	0	22.3333	20.3333	18	17	25	26	3	3	16749	chr1-86303140-86303984		chr1	86301140	86303140	2001	*	NShore	UCSC
cg37177352_TC21	chr1	86301344	86301345	+	cg37177352	II			chr1:86303140-86303984			60673214		Both	FALSE	CG	0	0	0	0.44557	0.291945	0.153626	0.593389	0.000279072	0.458049	0.428361	0.0153987	0.318728	0.271869	0.0241386	0.109634	0.00411986	0	0	22.3333	20.3333	18	17	25	26	3	3	16749		ENSMUST00000189618.1	chr1	86301331	86302631	1301	+	tss_1500	UCSC
cg46136140_BC21	chr8	108713969	108713970	-	cg46136140	II			chr8:108714467-108715379			81643241		Both	FALSE	CG	0	0	0	0.876821	0.723194	0.153627	0.274448	0.0018444	0.912976	0.813679	0.0548744	0.76003	0.688589	0.0357729	0.0536487	0.0167026	0	0	27.3333	25.6667	22	23	34	29	3	3	42951	Zfhx3	XM_006530585.3	chr8	108704176	108961524	257349	+	tss_body	NCBI
cg46136140_BC21	chr8	108713969	108713970	-	cg46136140	II			chr8:108714467-108715379			81643241		Both	FALSE	CG	0	0	0	0.876821	0.723194	0.153627	0.274448	0.0018444	0.912976	0.813679	0.0548744	0.76003	0.688589	0.0357729	0.0536487	0.0167026	0	0	27.3333	25.6667	22	23	34	29	3	3	42951	Zfhx3	XM_011248284.2	chr8	108704190	108961524	257335	+	tss_body	NCBI
cg46136140_BC21	chr8	108713969	108713970	-	cg46136140	II			chr8:108714467-108715379			81643241		Both	FALSE	CG	0	0	0	0.876821	0.723194	0.153627	0.274448	0.0018444	0.912976	0.813679	0.0548744	0.76003	0.688589	0.0357729	0.0536487	0.0167026	0	0	27.3333	25.6667	22	23	34	29	3	3	42951	Zfhx3	NM_007496.2	chr8	108713143	108714443	1301	+	tss_1500	NCBI
cg46136140_BC21	chr8	108713969	108713970	-	cg46136140	II			chr8:108714467-108715379			81643241		Both	FALSE	CG	0	0	0	0.876821	0.723194	0.153627	0.274448	0.0018444	0.912976	0.813679	0.0548744	0.76003	0.688589	0.0357729	0.0536487	0.0167026	0	0	27.3333	25.6667	22	23	34	29	3	3	42951	E9QMD3	ENSMUST00000220518.1	chr8	107942643	108961630	1018988	+	tss_body	UCSC
cg46136140_BC21	chr8	108713969	108713970	-	cg46136140	II			chr8:108714467-108715379			81643241		Both	FALSE	CG	0	0	0	0.876821	0.723194	0.153627	0.274448	0.0018444	0.912976	0.813679	0.0548744	0.76003	0.688589	0.0357729	0.0536487	0.0167026	0	0	27.3333	25.6667	22	23	34	29	3	3	42951	A0A087WQ36	ENSMUST00000188994.1	chr8	108703099	108800270	97172	+	tss_body	UCSC
cg46136140_BC21	chr8	108713969	108713970	-	cg46136140	II			chr8:108714467-108715379			81643241		Both	FALSE	CG	0	0	0	0.876821	0.723194	0.153627	0.274448	0.0018444	0.912976	0.813679	0.0548744	0.76003	0.688589	0.0357729	0.0536487	0.0167026	0	0	27.3333	25.6667	22	23	34	29	3	3	42951	chr8-108714467-108715379		chr8	108712467	108714467	2001	*	NShore	UCSC
cg46136140_BC21	chr8	108713969	108713970	-	cg46136140	II			chr8:108714467-108715379			81643241		Both	FALSE	CG	0	0	0	0.876821	0.723194	0.153627	0.274448	0.0018444	0.912976	0.813679	0.0548744	0.76003	0.688589	0.0357729	0.0536487	0.0167026	0	0	27.3333	25.6667	22	23	34	29	3	3	42951	E9QMD3	ENSMUST00000043896.9	chr8	108713143	108714443	1301	+	tss_1500	UCSC
cg36778365_TC21	chr1	33739460	33739461	+	cg36778365	II						14682846		Both	FALSE	CG	0	0	0	0.266232	0.112571	0.153661	1.17226	1.78833e-05	0.292657	0.235732	0.0286806	0.118725	0.10692	0.00591809	0.117007	0.000602677	0	0	29.3333	27.3333	29	25	30	30	3	3	14616	Rab23	XM_006495802.3	chr1	33719887	33742564	22678	+	tss_body	NCBI
cg36778365_TC21	chr1	33739460	33739461	+	cg36778365	II						14682846		Both	FALSE	CG	0	0	0	0.266232	0.112571	0.153661	1.17226	1.78833e-05	0.292657	0.235732	0.0286806	0.118725	0.10692	0.00591809	0.117007	0.000602677	0	0	29.3333	27.3333	29	25	30	30	3	3	14616	Rab23	XM_006495801.3	chr1	33719887	33742564	22678	+	tss_body	NCBI
cg36778365_TC21	chr1	33739460	33739461	+	cg36778365	II						14682846		Both	FALSE	CG	0	0	0	0.266232	0.112571	0.153661	1.17226	1.78833e-05	0.292657	0.235732	0.0286806	0.118725	0.10692	0.00591809	0.117007	0.000602677	0	0	29.3333	27.3333	29	25	30	30	3	3	14616	Rab23	NM_008999.4	chr1	33719895	33742564	22670	+	tss_body	NCBI
cg36778365_TC21	chr1	33739460	33739461	+	cg36778365	II						14682846		Both	FALSE	CG	0	0	0	0.266232	0.112571	0.153661	1.17226	1.78833e-05	0.292657	0.235732	0.0286806	0.118725	0.10692	0.00591809	0.117007	0.000602677	0	0	29.3333	27.3333	29	25	30	30	3	3	14616	Rab23	NM_001159729.1	chr1	33720418	33742564	22147	+	tss_body	NCBI
cg36778365_TC21	chr1	33739460	33739461	+	cg36778365	II						14682846		Both	FALSE	CG	0	0	0	0.266232	0.112571	0.153661	1.17226	1.78833e-05	0.292657	0.235732	0.0286806	0.118725	0.10692	0.00591809	0.117007	0.000602677	0	0	29.3333	27.3333	29	25	30	30	3	3	14616	Q9D4I9	ENSMUST00000088287.9	chr1	33719894	33742564	22671	+	tss_body	UCSC
cg36778365_TC21	chr1	33739460	33739461	+	cg36778365	II						14682846		Both	FALSE	CG	0	0	0	0.266232	0.112571	0.153661	1.17226	1.78833e-05	0.292657	0.235732	0.0286806	0.118725	0.10692	0.00591809	0.117007	0.000602677	0	0	29.3333	27.3333	29	25	30	30	3	3	14616	M0QWL7	ENSMUST00000138024.7	chr1	33719908	33742557	22650	+	tss_body	UCSC
cg36778365_TC21	chr1	33739460	33739461	+	cg36778365	II						14682846		Both	FALSE	CG	0	0	0	0.266232	0.112571	0.153661	1.17226	1.78833e-05	0.292657	0.235732	0.0286806	0.118725	0.10692	0.00591809	0.117007	0.000602677	0	0	29.3333	27.3333	29	25	30	30	3	3	14616	Q9D4I9	ENSMUST00000115174.3	chr1	33720406	33742561	22156	+	tss_body	UCSC
cg36778365_TC21	chr1	33739460	33739461	+	cg36778365	II						14682846		Both	FALSE	CG	0	0	0	0.266232	0.112571	0.153661	1.17226	1.78833e-05	0.292657	0.235732	0.0286806	0.118725	0.10692	0.00591809	0.117007	0.000602677	0	0	29.3333	27.3333	29	25	30	30	3	3	14616		ENSMUST00000150593.7	chr1	33734527	33740711	6185	+	tss_body	UCSC
cg36778365_TC21	chr1	33739460	33739461	+	cg36778365	II						14682846		Both	FALSE	CG	0	0	0	0.266232	0.112571	0.153661	1.17226	1.78833e-05	0.292657	0.235732	0.0286806	0.118725	0.10692	0.00591809	0.117007	0.000602677	0	0	29.3333	27.3333	29	25	30	30	3	3	14616		ENSMUST00000132066.3	chr1	33738136	33740772	2637	+	tss_body	UCSC
cg42022417_BC21	chr5	34582523	34582524	-	cg42022417	II						26724379		Both	FALSE	CG	0	0	0	0.828742	0.675077	0.153665	0.291961	2.26954e-05	0.834892	0.823921	0.00560529	0.680448	0.671925	0.00467487	0.143473	0.000704014	0	0	26.3333	21.3333	20	17	33	26	3	3	39947	Add1	NM_001024458.3	chr5	34573713	34632305	58593	+	tss_body	NCBI
cg42022417_BC21	chr5	34582523	34582524	-	cg42022417	II						26724379		Both	FALSE	CG	0	0	0	0.828742	0.675077	0.153665	0.291961	2.26954e-05	0.834892	0.823921	0.00560529	0.680448	0.671925	0.00467487	0.143473	0.000704014	0	0	26.3333	21.3333	20	17	33	26	3	3	39947	Add1	NM_013457.3	chr5	34573713	34632305	58593	+	tss_body	NCBI
cg42022417_BC21	chr5	34582523	34582524	-	cg42022417	II						26724379		Both	FALSE	CG	0	0	0	0.828742	0.675077	0.153665	0.291961	2.26954e-05	0.834892	0.823921	0.00560529	0.680448	0.671925	0.00467487	0.143473	0.000704014	0	0	26.3333	21.3333	20	17	33	26	3	3	39947	Add1	NM_001102444.1	chr5	34573713	34632305	58593	+	tss_body	NCBI
cg42022417_BC21	chr5	34582523	34582524	-	cg42022417	II						26724379		Both	FALSE	CG	0	0	0	0.828742	0.675077	0.153665	0.291961	2.26954e-05	0.834892	0.823921	0.00560529	0.680448	0.671925	0.00467487	0.143473	0.000704014	0	0	26.3333	21.3333	20	17	33	26	3	3	39947	Add1	XM_006503669.3	chr5	34573724	34632102	58379	+	tss_body	NCBI
cg42022417_BC21	chr5	34582523	34582524	-	cg42022417	II						26724379		Both	FALSE	CG	0	0	0	0.828742	0.675077	0.153665	0.291961	2.26954e-05	0.834892	0.823921	0.00560529	0.680448	0.671925	0.00467487	0.143473	0.000704014	0	0	26.3333	21.3333	20	17	33	26	3	3	39947	Add1	XM_017320615.1	chr5	34573726	34631885	58160	+	tss_body	NCBI
cg42022417_BC21	chr5	34582523	34582524	-	cg42022417	II						26724379		Both	FALSE	CG	0	0	0	0.828742	0.675077	0.153665	0.291961	2.26954e-05	0.834892	0.823921	0.00560529	0.680448	0.671925	0.00467487	0.143473	0.000704014	0	0	26.3333	21.3333	20	17	33	26	3	3	39947	Add1	XM_006503671.3	chr5	34573749	34632305	58557	+	tss_body	NCBI
cg42022417_BC21	chr5	34582523	34582524	-	cg42022417	II						26724379		Both	FALSE	CG	0	0	0	0.828742	0.675077	0.153665	0.291961	2.26954e-05	0.834892	0.823921	0.00560529	0.680448	0.671925	0.00467487	0.143473	0.000704014	0	0	26.3333	21.3333	20	17	33	26	3	3	39947	Add1	XM_006503681.2	chr5	34573756	34629173	55418	+	tss_body	NCBI
cg42022417_BC21	chr5	34582523	34582524	-	cg42022417	II						26724379		Both	FALSE	CG	0	0	0	0.828742	0.675077	0.153665	0.291961	2.26954e-05	0.834892	0.823921	0.00560529	0.680448	0.671925	0.00467487	0.143473	0.000704014	0	0	26.3333	21.3333	20	17	33	26	3	3	39947	Add1	XM_006503680.2	chr5	34573756	34629173	55418	+	tss_body	NCBI
cg42022417_BC21	chr5	34582523	34582524	-	cg42022417	II						26724379		Both	FALSE	CG	0	0	0	0.828742	0.675077	0.153665	0.291961	2.26954e-05	0.834892	0.823921	0.00560529	0.680448	0.671925	0.00467487	0.143473	0.000704014	0	0	26.3333	21.3333	20	17	33	26	3	3	39947	Add1	XM_006503679.2	chr5	34573756	34629173	55418	+	tss_body	NCBI
cg42022417_BC21	chr5	34582523	34582524	-	cg42022417	II						26724379		Both	FALSE	CG	0	0	0	0.828742	0.675077	0.153665	0.291961	2.26954e-05	0.834892	0.823921	0.00560529	0.680448	0.671925	0.00467487	0.143473	0.000704014	0	0	26.3333	21.3333	20	17	33	26	3	3	39947	Add1	XM_006503676.2	chr5	34573756	34630562	56807	+	tss_body	NCBI
cg42022417_BC21	chr5	34582523	34582524	-	cg42022417	II						26724379		Both	FALSE	CG	0	0	0	0.828742	0.675077	0.153665	0.291961	2.26954e-05	0.834892	0.823921	0.00560529	0.680448	0.671925	0.00467487	0.143473	0.000704014	0	0	26.3333	21.3333	20	17	33	26	3	3	39947	Add1	XM_006503674.2	chr5	34573756	34630562	56807	+	tss_body	NCBI
cg42022417_BC21	chr5	34582523	34582524	-	cg42022417	II						26724379		Both	FALSE	CG	0	0	0	0.828742	0.675077	0.153665	0.291961	2.26954e-05	0.834892	0.823921	0.00560529	0.680448	0.671925	0.00467487	0.143473	0.000704014	0	0	26.3333	21.3333	20	17	33	26	3	3	39947	Add1	XM_006503677.2	chr5	34573756	34630608	56853	+	tss_body	NCBI
cg42022417_BC21	chr5	34582523	34582524	-	cg42022417	II						26724379		Both	FALSE	CG	0	0	0	0.828742	0.675077	0.153665	0.291961	2.26954e-05	0.834892	0.823921	0.00560529	0.680448	0.671925	0.00467487	0.143473	0.000704014	0	0	26.3333	21.3333	20	17	33	26	3	3	39947	Add1	XM_017320617.1	chr5	34573756	34631885	58130	+	tss_body	NCBI
cg42022417_BC21	chr5	34582523	34582524	-	cg42022417	II						26724379		Both	FALSE	CG	0	0	0	0.828742	0.675077	0.153665	0.291961	2.26954e-05	0.834892	0.823921	0.00560529	0.680448	0.671925	0.00467487	0.143473	0.000704014	0	0	26.3333	21.3333	20	17	33	26	3	3	39947	Add1	XM_017320616.1	chr5	34573756	34631885	58130	+	tss_body	NCBI
cg42022417_BC21	chr5	34582523	34582524	-	cg42022417	II						26724379		Both	FALSE	CG	0	0	0	0.828742	0.675077	0.153665	0.291961	2.26954e-05	0.834892	0.823921	0.00560529	0.680448	0.671925	0.00467487	0.143473	0.000704014	0	0	26.3333	21.3333	20	17	33	26	3	3	39947	Add1	XM_017320614.1	chr5	34573756	34631885	58130	+	tss_body	NCBI
cg42022417_BC21	chr5	34582523	34582524	-	cg42022417	II						26724379		Both	FALSE	CG	0	0	0	0.828742	0.675077	0.153665	0.291961	2.26954e-05	0.834892	0.823921	0.00560529	0.680448	0.671925	0.00467487	0.143473	0.000704014	0	0	26.3333	21.3333	20	17	33	26	3	3	39947	Add1	XM_006503672.3	chr5	34573756	34631924	58169	+	tss_body	NCBI
cg42022417_BC21	chr5	34582523	34582524	-	cg42022417	II						26724379		Both	FALSE	CG	0	0	0	0.828742	0.675077	0.153665	0.291961	2.26954e-05	0.834892	0.823921	0.00560529	0.680448	0.671925	0.00467487	0.143473	0.000704014	0	0	26.3333	21.3333	20	17	33	26	3	3	39947	Add1	XM_006503670.3	chr5	34573756	34632305	58550	+	tss_body	NCBI
cg42022417_BC21	chr5	34582523	34582524	-	cg42022417	II						26724379		Both	FALSE	CG	0	0	0	0.828742	0.675077	0.153665	0.291961	2.26954e-05	0.834892	0.823921	0.00560529	0.680448	0.671925	0.00467487	0.143473	0.000704014	0	0	26.3333	21.3333	20	17	33	26	3	3	39947	Add1	XM_006503678.3	chr5	34573756	34632305	58550	+	tss_body	NCBI
cg42022417_BC21	chr5	34582523	34582524	-	cg42022417	II						26724379		Both	FALSE	CG	0	0	0	0.828742	0.675077	0.153665	0.291961	2.26954e-05	0.834892	0.823921	0.00560529	0.680448	0.671925	0.00467487	0.143473	0.000704014	0	0	26.3333	21.3333	20	17	33	26	3	3	39947	Add1	XM_006503668.3	chr5	34573756	34632305	58550	+	tss_body	NCBI
cg42022417_BC21	chr5	34582523	34582524	-	cg42022417	II						26724379		Both	FALSE	CG	0	0	0	0.828742	0.675077	0.153665	0.291961	2.26954e-05	0.834892	0.823921	0.00560529	0.680448	0.671925	0.00467487	0.143473	0.000704014	0	0	26.3333	21.3333	20	17	33	26	3	3	39947	Add1	XM_006503675.3	chr5	34573756	34632305	58550	+	tss_body	NCBI
cg42022417_BC21	chr5	34582523	34582524	-	cg42022417	II						26724379		Both	FALSE	CG	0	0	0	0.828742	0.675077	0.153665	0.291961	2.26954e-05	0.834892	0.823921	0.00560529	0.680448	0.671925	0.00467487	0.143473	0.000704014	0	0	26.3333	21.3333	20	17	33	26	3	3	39947	Add1	XM_006503673.3	chr5	34573756	34632305	58550	+	tss_body	NCBI
cg42022417_BC21	chr5	34582523	34582524	-	cg42022417	II						26724379		Both	FALSE	CG	0	0	0	0.828742	0.675077	0.153665	0.291961	2.26954e-05	0.834892	0.823921	0.00560529	0.680448	0.671925	0.00467487	0.143473	0.000704014	0	0	26.3333	21.3333	20	17	33	26	3	3	39947	Add1	XM_017320613.1	chr5	34573764	34632102	58339	+	tss_body	NCBI
cg42022417_BC21	chr5	34582523	34582524	-	cg42022417	II						26724379		Both	FALSE	CG	0	0	0	0.828742	0.675077	0.153665	0.291961	2.26954e-05	0.834892	0.823921	0.00560529	0.680448	0.671925	0.00467487	0.143473	0.000704014	0	0	26.3333	21.3333	20	17	33	26	3	3	39947	Q9QYC0	ENSMUST00000114338.8	chr5	34573663	34632308	58646	+	tss_body	UCSC
cg42022417_BC21	chr5	34582523	34582524	-	cg42022417	II						26724379		Both	FALSE	CG	0	0	0	0.828742	0.675077	0.153665	0.291961	2.26954e-05	0.834892	0.823921	0.00560529	0.680448	0.671925	0.00467487	0.143473	0.000704014	0	0	26.3333	21.3333	20	17	33	26	3	3	39947	D3Z0T1	ENSMUST00000147574.7	chr5	34573764	34605893	32130	+	tss_body	UCSC
cg42022417_BC21	chr5	34582523	34582524	-	cg42022417	II						26724379		Both	FALSE	CG	0	0	0	0.828742	0.675077	0.153665	0.291961	2.26954e-05	0.834892	0.823921	0.00560529	0.680448	0.671925	0.00467487	0.143473	0.000704014	0	0	26.3333	21.3333	20	17	33	26	3	3	39947	D3Z0T1	ENSMUST00000146295.7	chr5	34573768	34605893	32126	+	tss_body	UCSC
cg42022417_BC21	chr5	34582523	34582524	-	cg42022417	II						26724379		Both	FALSE	CG	0	0	0	0.828742	0.675077	0.153665	0.291961	2.26954e-05	0.834892	0.823921	0.00560529	0.680448	0.671925	0.00467487	0.143473	0.000704014	0	0	26.3333	21.3333	20	17	33	26	3	3	39947		ENSMUST00000145986.1	chr5	34573803	34601625	27823	+	tss_body	UCSC
cg42022417_BC21	chr5	34582523	34582524	-	cg42022417	II						26724379		Both	FALSE	CG	0	0	0	0.828742	0.675077	0.153665	0.291961	2.26954e-05	0.834892	0.823921	0.00560529	0.680448	0.671925	0.00467487	0.143473	0.000704014	0	0	26.3333	21.3333	20	17	33	26	3	3	39947	F8WGR0	ENSMUST00000001108.10	chr5	34573862	34632305	58444	+	tss_body	UCSC
cg42022417_BC21	chr5	34582523	34582524	-	cg42022417	II						26724379		Both	FALSE	CG	0	0	0	0.828742	0.675077	0.153665	0.291961	2.26954e-05	0.834892	0.823921	0.00560529	0.680448	0.671925	0.00467487	0.143473	0.000704014	0	0	26.3333	21.3333	20	17	33	26	3	3	39947	Q9QYC0	ENSMUST00000114340.8	chr5	34573872	34632308	58437	+	tss_body	UCSC
cg42022417_BC21	chr5	34582523	34582524	-	cg42022417	II						26724379		Both	FALSE	CG	0	0	0	0.828742	0.675077	0.153665	0.291961	2.26954e-05	0.834892	0.823921	0.00560529	0.680448	0.671925	0.00467487	0.143473	0.000704014	0	0	26.3333	21.3333	20	17	33	26	3	3	39947	E9Q1K3	ENSMUST00000114335.7	chr5	34574041	34632294	58254	+	tss_body	UCSC
cg44378035_TC21	chr7	29309698	29309699	+	cg44378035	II					chr7:29307883-29308280	51745551		Both	FALSE	CG	0	0	0	0.256255	0.102588	0.153667	1.24175	9.73818e-06	0.279561	0.233737	0.0229217	0.110249	0.0958651	0.00723776	0.123488	0.00041407	0	0	28	26.6667	24	19	32	32	3	3	14614	Dpf1	XM_006540032.2	chr7	29303958	29317592	13635	+	tss_body	NCBI
cg44378035_TC21	chr7	29309698	29309699	+	cg44378035	II					chr7:29307883-29308280	51745551		Both	FALSE	CG	0	0	0	0.256255	0.102588	0.153667	1.24175	9.73818e-06	0.279561	0.233737	0.0229217	0.110249	0.0958651	0.00723776	0.123488	0.00041407	0	0	28	26.6667	24	19	32	32	3	3	14614	Dpf1	XM_006540041.2	chr7	29303969	29317592	13624	+	tss_body	NCBI
cg44378035_TC21	chr7	29309698	29309699	+	cg44378035	II					chr7:29307883-29308280	51745551		Both	FALSE	CG	0	0	0	0.256255	0.102588	0.153667	1.24175	9.73818e-06	0.279561	0.233737	0.0229217	0.110249	0.0958651	0.00723776	0.123488	0.00041407	0	0	28	26.6667	24	19	32	32	3	3	14614	Dpf1	NM_013874.2	chr7	29304004	29317586	13583	+	tss_body	NCBI
cg44378035_TC21	chr7	29309698	29309699	+	cg44378035	II					chr7:29307883-29308280	51745551		Both	FALSE	CG	0	0	0	0.256255	0.102588	0.153667	1.24175	9.73818e-06	0.279561	0.233737	0.0229217	0.110249	0.0958651	0.00723776	0.123488	0.00041407	0	0	28	26.6667	24	19	32	32	3	3	14614	Dpf1	XM_006540035.3	chr7	29307044	29317592	10549	+	tss_body	NCBI
cg44378035_TC21	chr7	29309698	29309699	+	cg44378035	II					chr7:29307883-29308280	51745551		Both	FALSE	CG	0	0	0	0.256255	0.102588	0.153667	1.24175	9.73818e-06	0.279561	0.233737	0.0229217	0.110249	0.0958651	0.00723776	0.123488	0.00041407	0	0	28	26.6667	24	19	32	32	3	3	14614	Dpf1	XM_006540034.3	chr7	29307049	29317592	10544	+	tss_body	NCBI
cg44378035_TC21	chr7	29309698	29309699	+	cg44378035	II					chr7:29307883-29308280	51745551		Both	FALSE	CG	0	0	0	0.256255	0.102588	0.153667	1.24175	9.73818e-06	0.279561	0.233737	0.0229217	0.110249	0.0958651	0.00723776	0.123488	0.00041407	0	0	28	26.6667	24	19	32	32	3	3	14614	Dpf1	XM_006540038.3	chr7	29307051	29317592	10542	+	tss_body	NCBI
cg44378035_TC21	chr7	29309698	29309699	+	cg44378035	II					chr7:29307883-29308280	51745551		Both	FALSE	CG	0	0	0	0.256255	0.102588	0.153667	1.24175	9.73818e-06	0.279561	0.233737	0.0229217	0.110249	0.0958651	0.00723776	0.123488	0.00041407	0	0	28	26.6667	24	19	32	32	3	3	14614	Dpf1	XM_006540039.2	chr7	29308255	29317592	9338	+	tss_body	NCBI
cg44378035_TC21	chr7	29309698	29309699	+	cg44378035	II					chr7:29307883-29308280	51745551		Both	FALSE	CG	0	0	0	0.256255	0.102588	0.153667	1.24175	9.73818e-06	0.279561	0.233737	0.0229217	0.110249	0.0958651	0.00723776	0.123488	0.00041407	0	0	28	26.6667	24	19	32	32	3	3	14614	Dpf1	XM_011250589.1	chr7	29309410	29317592	8183	+	tss_body	NCBI
cg44378035_TC21	chr7	29309698	29309699	+	cg44378035	II					chr7:29307883-29308280	51745551		Both	FALSE	CG	0	0	0	0.256255	0.102588	0.153667	1.24175	9.73818e-06	0.279561	0.233737	0.0229217	0.110249	0.0958651	0.00723776	0.123488	0.00041407	0	0	28	26.6667	24	19	32	32	3	3	14614	Dpf1	XM_011250588.1	chr7	29309410	29317592	8183	+	tss_body	NCBI
cg44378035_TC21	chr7	29309698	29309699	+	cg44378035	II					chr7:29307883-29308280	51745551		Both	FALSE	CG	0	0	0	0.256255	0.102588	0.153667	1.24175	9.73818e-06	0.279561	0.233737	0.0229217	0.110249	0.0958651	0.00723776	0.123488	0.00041407	0	0	28	26.6667	24	19	32	32	3	3	14614	D3YY44	ENSMUST00000108231.7	chr7	29303950	29317264	13315	+	tss_body	UCSC
cg44378035_TC21	chr7	29309698	29309699	+	cg44378035	II					chr7:29307883-29308280	51745551		Both	FALSE	CG	0	0	0	0.256255	0.102588	0.153667	1.24175	9.73818e-06	0.279561	0.233737	0.0229217	0.110249	0.0958651	0.00723776	0.123488	0.00041407	0	0	28	26.6667	24	19	32	32	3	3	14614	Q9QX66	ENSMUST00000049977.12	chr7	29303975	29317588	13614	+	tss_body	UCSC
cg44378035_TC21	chr7	29309698	29309699	+	cg44378035	II					chr7:29307883-29308280	51745551		Both	FALSE	CG	0	0	0	0.256255	0.102588	0.153667	1.24175	9.73818e-06	0.279561	0.233737	0.0229217	0.110249	0.0958651	0.00723776	0.123488	0.00041407	0	0	28	26.6667	24	19	32	32	3	3	14614	D3YYG6	ENSMUST00000108230.7	chr7	29307923	29316896	8974	+	tss_body	UCSC
cg44378035_TC21	chr7	29309698	29309699	+	cg44378035	II					chr7:29307883-29308280	51745551		Both	FALSE	CG	0	0	0	0.256255	0.102588	0.153667	1.24175	9.73818e-06	0.279561	0.233737	0.0229217	0.110249	0.0958651	0.00723776	0.123488	0.00041407	0	0	28	26.6667	24	19	32	32	3	3	14614		ENSMUST00000138993.7	chr7	29308011	29316888	8878	+	tss_body	UCSC
cg44378035_TC21	chr7	29309698	29309699	+	cg44378035	II					chr7:29307883-29308280	51745551		Both	FALSE	CG	0	0	0	0.256255	0.102588	0.153667	1.24175	9.73818e-06	0.279561	0.233737	0.0229217	0.110249	0.0958651	0.00723776	0.123488	0.00041407	0	0	28	26.6667	24	19	32	32	3	3	14614	Q9QX66	ENSMUST00000065181.11	chr7	29308011	29316903	8893	+	tss_body	UCSC
cg44378035_TC21	chr7	29309698	29309699	+	cg44378035	II					chr7:29307883-29308280	51745551		Both	FALSE	CG	0	0	0	0.256255	0.102588	0.153667	1.24175	9.73818e-06	0.279561	0.233737	0.0229217	0.110249	0.0958651	0.00723776	0.123488	0.00041407	0	0	28	26.6667	24	19	32	32	3	3	14614		ENSMUST00000154222.7	chr7	29308017	29317584	9568	+	tss_body	UCSC
cg44378035_TC21	chr7	29309698	29309699	+	cg44378035	II					chr7:29307883-29308280	51745551		Both	FALSE	CG	0	0	0	0.256255	0.102588	0.153667	1.24175	9.73818e-06	0.279561	0.233737	0.0229217	0.110249	0.0958651	0.00723776	0.123488	0.00041407	0	0	28	26.6667	24	19	32	32	3	3	14614	chr7-29307883-29308280		chr7	29308280	29310280	2001	*	SShore	UCSC
cg44378035_TC21	chr7	29309698	29309699	+	cg44378035	II					chr7:29307883-29308280	51745551		Both	FALSE	CG	0	0	0	0.256255	0.102588	0.153667	1.24175	9.73818e-06	0.279561	0.233737	0.0229217	0.110249	0.0958651	0.00723776	0.123488	0.00041407	0	0	28	26.6667	24	19	32	32	3	3	14614	F6UJZ6	ENSMUST00000137848.1	chr7	29309512	29313135	3624	+	tss_body	UCSC
cg44378035_TC21	chr7	29309698	29309699	+	cg44378035	II					chr7:29307883-29308280	51745551		Both	FALSE	CG	0	0	0	0.256255	0.102588	0.153667	1.24175	9.73818e-06	0.279561	0.233737	0.0229217	0.110249	0.0958651	0.00723776	0.123488	0.00041407	0	0	28	26.6667	24	19	32	32	3	3	14614		ENSMUST00000126169.1	chr7	29309605	29311697	2093	+	tss_body	UCSC
cg44378035_TC21	chr7	29309698	29309699	+	cg44378035	II					chr7:29307883-29308280	51745551		Both	FALSE	CG	0	0	0	0.256255	0.102588	0.153667	1.24175	9.73818e-06	0.279561	0.233737	0.0229217	0.110249	0.0958651	0.00723776	0.123488	0.00041407	0	0	28	26.6667	24	19	32	32	3	3	14614	chr7-29309299-29309612		chr7	29309612	29311612	2001	*	SShore	UCSC
cg36682636_TC11	chr1	16518600	16518601	+	cg36682636	I			chr1:16519743-16520093			62698952	2613211	Red	FALSE	CG	0	0	0	0.264608	0.110935	0.153673	1.18315	5.2274e-05	0.288298	0.251408	0.0205607	0.124681	0.0880221	0.0199745	0.126727	0.00123737	0	0	20.3333	23.3333	16	21	25	27	3	3	14613	Stau2	XM_017321109.1	chr1	16228802	16519313	290512	-	tss_body	NCBI
cg36682636_TC11	chr1	16518600	16518601	+	cg36682636	I			chr1:16519743-16520093			62698952	2613211	Red	FALSE	CG	0	0	0	0.264608	0.110935	0.153673	1.18315	5.2274e-05	0.288298	0.251408	0.0205607	0.124681	0.0880221	0.0199745	0.126727	0.00123737	0	0	20.3333	23.3333	16	21	25	27	3	3	14613	Stau2	XM_017321102.1	chr1	16228802	16519314	290513	-	tss_body	NCBI
cg36682636_TC11	chr1	16518600	16518601	+	cg36682636	I			chr1:16519743-16520093			62698952	2613211	Red	FALSE	CG	0	0	0	0.264608	0.110935	0.153673	1.18315	5.2274e-05	0.288298	0.251408	0.0205607	0.124681	0.0880221	0.0199745	0.126727	0.00123737	0	0	20.3333	23.3333	16	21	25	27	3	3	14613	Stau2	XM_011238390.2	chr1	16228802	16519314	290513	-	tss_body	NCBI
cg36682636_TC11	chr1	16518600	16518601	+	cg36682636	I			chr1:16519743-16520093			62698952	2613211	Red	FALSE	CG	0	0	0	0.264608	0.110935	0.153673	1.18315	5.2274e-05	0.288298	0.251408	0.0205607	0.124681	0.0880221	0.0199745	0.126727	0.00123737	0	0	20.3333	23.3333	16	21	25	27	3	3	14613	Stau2	XM_006495532.3	chr1	16228802	16520177	291376	-	tss_body	NCBI
cg36682636_TC11	chr1	16518600	16518601	+	cg36682636	I			chr1:16519743-16520093			62698952	2613211	Red	FALSE	CG	0	0	0	0.264608	0.110935	0.153673	1.18315	5.2274e-05	0.288298	0.251408	0.0205607	0.124681	0.0880221	0.0199745	0.126727	0.00123737	0	0	20.3333	23.3333	16	21	25	27	3	3	14613	Stau2	XM_006495528.3	chr1	16228802	16520182	291381	-	tss_body	NCBI
cg36682636_TC11	chr1	16518600	16518601	+	cg36682636	I			chr1:16519743-16520093			62698952	2613211	Red	FALSE	CG	0	0	0	0.264608	0.110935	0.153673	1.18315	5.2274e-05	0.288298	0.251408	0.0205607	0.124681	0.0880221	0.0199745	0.126727	0.00123737	0	0	20.3333	23.3333	16	21	25	27	3	3	14613	Stau2	NM_025303.3	chr1	16228809	16519302	290494	-	tss_body	NCBI
cg36682636_TC11	chr1	16518600	16518601	+	cg36682636	I			chr1:16519743-16520093			62698952	2613211	Red	FALSE	CG	0	0	0	0.264608	0.110935	0.153673	1.18315	5.2274e-05	0.288298	0.251408	0.0205607	0.124681	0.0880221	0.0199745	0.126727	0.00123737	0	0	20.3333	23.3333	16	21	25	27	3	3	14613	Stau2	NM_001111272.1	chr1	16228809	16519302	290494	-	tss_body	NCBI
cg36682636_TC11	chr1	16518600	16518601	+	cg36682636	I			chr1:16519743-16520093			62698952	2613211	Red	FALSE	CG	0	0	0	0.264608	0.110935	0.153673	1.18315	5.2274e-05	0.288298	0.251408	0.0205607	0.124681	0.0880221	0.0199745	0.126727	0.00123737	0	0	20.3333	23.3333	16	21	25	27	3	3	14613	Stau2	XM_011238388.2	chr1	16334062	16519314	185253	-	tss_body	NCBI
cg36682636_TC11	chr1	16518600	16518601	+	cg36682636	I			chr1:16519743-16520093			62698952	2613211	Red	FALSE	CG	0	0	0	0.264608	0.110935	0.153673	1.18315	5.2274e-05	0.288298	0.251408	0.0205607	0.124681	0.0880221	0.0199745	0.126727	0.00123737	0	0	20.3333	23.3333	16	21	25	27	3	3	14613	Stau2	XM_017321108.1	chr1	16344196	16519110	174915	-	tss_body	NCBI
cg36682636_TC11	chr1	16518600	16518601	+	cg36682636	I			chr1:16519743-16520093			62698952	2613211	Red	FALSE	CG	0	0	0	0.264608	0.110935	0.153673	1.18315	5.2274e-05	0.288298	0.251408	0.0205607	0.124681	0.0880221	0.0199745	0.126727	0.00123737	0	0	20.3333	23.3333	16	21	25	27	3	3	14613	Stau2	XM_011238391.2	chr1	16344196	16519313	175118	-	tss_body	NCBI
cg36682636_TC11	chr1	16518600	16518601	+	cg36682636	I			chr1:16519743-16520093			62698952	2613211	Red	FALSE	CG	0	0	0	0.264608	0.110935	0.153673	1.18315	5.2274e-05	0.288298	0.251408	0.0205607	0.124681	0.0880221	0.0199745	0.126727	0.00123737	0	0	20.3333	23.3333	16	21	25	27	3	3	14613	Q8CJ67	ENSMUST00000162751.7	chr1	16228673	16519306	290634	-	tss_body	UCSC
cg36682636_TC11	chr1	16518600	16518601	+	cg36682636	I			chr1:16519743-16520093			62698952	2613211	Red	FALSE	CG	0	0	0	0.264608	0.110935	0.153673	1.18315	5.2274e-05	0.288298	0.251408	0.0205607	0.124681	0.0880221	0.0199745	0.126727	0.00123737	0	0	20.3333	23.3333	16	21	25	27	3	3	14613	Q8CJ67	ENSMUST00000054668.12	chr1	16228800	16519228	290429	-	tss_body	UCSC
cg36682636_TC11	chr1	16518600	16518601	+	cg36682636	I			chr1:16519743-16520093			62698952	2613211	Red	FALSE	CG	0	0	0	0.264608	0.110935	0.153673	1.18315	5.2274e-05	0.288298	0.251408	0.0205607	0.124681	0.0880221	0.0199745	0.126727	0.00123737	0	0	20.3333	23.3333	16	21	25	27	3	3	14613	Q8CJ67	ENSMUST00000162627.7	chr1	16228803	16519228	290426	-	tss_body	UCSC
cg36682636_TC11	chr1	16518600	16518601	+	cg36682636	I			chr1:16519743-16520093			62698952	2613211	Red	FALSE	CG	0	0	0	0.264608	0.110935	0.153673	1.18315	5.2274e-05	0.288298	0.251408	0.0205607	0.124681	0.0880221	0.0199745	0.126727	0.00123737	0	0	20.3333	23.3333	16	21	25	27	3	3	14613	Q8CJ67	ENSMUST00000027052.12	chr1	16228809	16519306	290498	-	tss_body	UCSC
cg36682636_TC11	chr1	16518600	16518601	+	cg36682636	I			chr1:16519743-16520093			62698952	2613211	Red	FALSE	CG	0	0	0	0.264608	0.110935	0.153673	1.18315	5.2274e-05	0.288298	0.251408	0.0205607	0.124681	0.0880221	0.0199745	0.126727	0.00123737	0	0	20.3333	23.3333	16	21	25	27	3	3	14613	Q8CJ67	ENSMUST00000162435.7	chr1	16228815	16520112	291298	-	tss_body	UCSC
cg36682636_TC11	chr1	16518600	16518601	+	cg36682636	I			chr1:16519743-16520093			62698952	2613211	Red	FALSE	CG	0	0	0	0.264608	0.110935	0.153673	1.18315	5.2274e-05	0.288298	0.251408	0.0205607	0.124681	0.0880221	0.0199745	0.126727	0.00123737	0	0	20.3333	23.3333	16	21	25	27	3	3	14613	Q8CJ67	ENSMUST00000159558.7	chr1	16343406	16519211	175806	-	tss_body	UCSC
cg36682636_TC11	chr1	16518600	16518601	+	cg36682636	I			chr1:16519743-16520093			62698952	2613211	Red	FALSE	CG	0	0	0	0.264608	0.110935	0.153673	1.18315	5.2274e-05	0.288298	0.251408	0.0205607	0.124681	0.0880221	0.0199745	0.126727	0.00123737	0	0	20.3333	23.3333	16	21	25	27	3	3	14613	D3Z6D2	ENSMUST00000128957.8	chr1	16343485	16519247	175763	-	tss_body	UCSC
cg36682636_TC11	chr1	16518600	16518601	+	cg36682636	I			chr1:16519743-16520093			62698952	2613211	Red	FALSE	CG	0	0	0	0.264608	0.110935	0.153673	1.18315	5.2274e-05	0.288298	0.251408	0.0205607	0.124681	0.0880221	0.0199745	0.126727	0.00123737	0	0	20.3333	23.3333	16	21	25	27	3	3	14613	E2QRQ3	ENSMUST00000131257.8	chr1	16343570	16520067	176498	-	tss_body	UCSC
cg36682636_TC11	chr1	16518600	16518601	+	cg36682636	I			chr1:16519743-16520093			62698952	2613211	Red	FALSE	CG	0	0	0	0.264608	0.110935	0.153673	1.18315	5.2274e-05	0.288298	0.251408	0.0205607	0.124681	0.0880221	0.0199745	0.126727	0.00123737	0	0	20.3333	23.3333	16	21	25	27	3	3	14613	Q8CJ67	ENSMUST00000162007.7	chr1	16344290	16519240	174951	-	tss_body	UCSC
cg36682636_TC11	chr1	16518600	16518601	+	cg36682636	I			chr1:16519743-16520093			62698952	2613211	Red	FALSE	CG	0	0	0	0.264608	0.110935	0.153673	1.18315	5.2274e-05	0.288298	0.251408	0.0205607	0.124681	0.0880221	0.0199745	0.126727	0.00123737	0	0	20.3333	23.3333	16	21	25	27	3	3	14613	D6RGR9	ENSMUST00000127420.7	chr1	16344298	16519253	174956	-	tss_body	UCSC
cg36682636_TC11	chr1	16518600	16518601	+	cg36682636	I			chr1:16519743-16520093			62698952	2613211	Red	FALSE	CG	0	0	0	0.264608	0.110935	0.153673	1.18315	5.2274e-05	0.288298	0.251408	0.0205607	0.124681	0.0880221	0.0199745	0.126727	0.00123737	0	0	20.3333	23.3333	16	21	25	27	3	3	14613	D3Z6D2	ENSMUST00000149320.8	chr1	16345593	16519307	173715	-	tss_body	UCSC
cg36682636_TC11	chr1	16518600	16518601	+	cg36682636	I			chr1:16519743-16520093			62698952	2613211	Red	FALSE	CG	0	0	0	0.264608	0.110935	0.153673	1.18315	5.2274e-05	0.288298	0.251408	0.0205607	0.124681	0.0880221	0.0199745	0.126727	0.00123737	0	0	20.3333	23.3333	16	21	25	27	3	3	14613	E0CZD3	ENSMUST00000151888.7	chr1	16394142	16519270	125129	-	tss_body	UCSC
cg36682636_TC11	chr1	16518600	16518601	+	cg36682636	I			chr1:16519743-16520093			62698952	2613211	Red	FALSE	CG	0	0	0	0.264608	0.110935	0.153673	1.18315	5.2274e-05	0.288298	0.251408	0.0205607	0.124681	0.0880221	0.0199745	0.126727	0.00123737	0	0	20.3333	23.3333	16	21	25	27	3	3	14613	D3Z461	ENSMUST00000153966.8	chr1	16440441	16520080	79640	-	tss_body	UCSC
cg36682636_TC11	chr1	16518600	16518601	+	cg36682636	I			chr1:16519743-16520093			62698952	2613211	Red	FALSE	CG	0	0	0	0.264608	0.110935	0.153673	1.18315	5.2274e-05	0.288298	0.251408	0.0205607	0.124681	0.0880221	0.0199745	0.126727	0.00123737	0	0	20.3333	23.3333	16	21	25	27	3	3	14613	Q8CJ67	ENSMUST00000115359.9	chr1	16459714	16519260	59547	-	tss_body	UCSC
cg36682636_TC11	chr1	16518600	16518601	+	cg36682636	I			chr1:16519743-16520093			62698952	2613211	Red	FALSE	CG	0	0	0	0.264608	0.110935	0.153673	1.18315	5.2274e-05	0.288298	0.251408	0.0205607	0.124681	0.0880221	0.0199745	0.126727	0.00123737	0	0	20.3333	23.3333	16	21	25	27	3	3	14613	D3YXB2	ENSMUST00000145092.7	chr1	16460103	16520021	59919	-	tss_body	UCSC
cg36682636_TC11	chr1	16518600	16518601	+	cg36682636	I			chr1:16519743-16520093			62698952	2613211	Red	FALSE	CG	0	0	0	0.264608	0.110935	0.153673	1.18315	5.2274e-05	0.288298	0.251408	0.0205607	0.124681	0.0880221	0.0199745	0.126727	0.00123737	0	0	20.3333	23.3333	16	21	25	27	3	3	14613	Q8CJ67	ENSMUST00000144138.3	chr1	16460212	16520020	59809	-	tss_body	UCSC
cg36682636_TC11	chr1	16518600	16518601	+	cg36682636	I			chr1:16519743-16520093			62698952	2613211	Red	FALSE	CG	0	0	0	0.264608	0.110935	0.153673	1.18315	5.2274e-05	0.288298	0.251408	0.0205607	0.124681	0.0880221	0.0199745	0.126727	0.00123737	0	0	20.3333	23.3333	16	21	25	27	3	3	14613	chr1-16519743-16520093		chr1	16517743	16519743	2001	*	NShore	UCSC
cg39234681_BC11	chr2	163590482	163590483	-	cg39234681	I						75774507	17789476	Grn	FALSE	CG	0	0	0	0.381412	0.227737	0.153675	0.71932	0.000184251	0.405163	0.346426	0.0309383	0.235003	0.213833	0.0120456	0.111423	0.00304086	0	0	20.6667	23	17	20	23	25	3	3	14982
cg34895648_BC21	chr17	36970537	36970538	-	cg34895648	II						63784267		Both	FALSE	CG	0	0	0	0.57643	0.422742	0.153688	0.43845	0.000311453	0.600405	0.56226	0.0208775	0.43254	0.409997	0.0115571	0.12972	0.00446169	0	0	23.6667	28.6667	16	25	30	34	3	3	23847		ENSMUST00000119193.1	chr17	36969194	36971396	2203	-	tss_body	UCSC
cg38941924_TC21	chr2	128404168	128404169	+	cg38941924	II						7602947		Both	FALSE	CG	0	0	0	0.840022	0.686332	0.153691	0.287726	1.93821e-05	0.842791	0.835148	0.00423417	0.69529	0.674653	0.0105838	0.139858	0.000633481	0	0	28	27	25	23	33	34	3	3	40638	Gm14005	NR_028589.1	chr2	128298662	128429351	130690	-	tss_body	NCBI
cg38941924_TC21	chr2	128404168	128404169	+	cg38941924	II						7602947		Both	FALSE	CG	0	0	0	0.840022	0.686332	0.153691	0.287726	1.93821e-05	0.842791	0.835148	0.00423417	0.69529	0.674653	0.0105838	0.139858	0.000633481	0	0	28	27	25	23	33	34	3	3	40638	Gm14005	NR_028590.1	chr2	128316299	128429351	113053	-	tss_body	NCBI
cg38941924_TC21	chr2	128404168	128404169	+	cg38941924	II						7602947		Both	FALSE	CG	0	0	0	0.840022	0.686332	0.153691	0.287726	1.93821e-05	0.842791	0.835148	0.00423417	0.69529	0.674653	0.0105838	0.139858	0.000633481	0	0	28	27	25	23	33	34	3	3	40638	Gm14005	NR_028591.1	chr2	128372105	128429351	57247	-	tss_body	NCBI
cg38941924_TC21	chr2	128404168	128404169	+	cg38941924	II						7602947		Both	FALSE	CG	0	0	0	0.840022	0.686332	0.153691	0.287726	1.93821e-05	0.842791	0.835148	0.00423417	0.69529	0.674653	0.0105838	0.139858	0.000633481	0	0	28	27	25	23	33	34	3	3	40638		ENSMUST00000225087.1	chr2	128178318	128429366	251049	-	tss_body	UCSC
cg38941924_TC21	chr2	128404168	128404169	+	cg38941924	II						7602947		Both	FALSE	CG	0	0	0	0.840022	0.686332	0.153691	0.287726	1.93821e-05	0.842791	0.835148	0.00423417	0.69529	0.674653	0.0105838	0.139858	0.000633481	0	0	28	27	25	23	33	34	3	3	40638		ENSMUST00000224993.1	chr2	128189258	128429234	239977	-	tss_body	UCSC
cg38941924_TC21	chr2	128404168	128404169	+	cg38941924	II						7602947		Both	FALSE	CG	0	0	0	0.840022	0.686332	0.153691	0.287726	1.93821e-05	0.842791	0.835148	0.00423417	0.69529	0.674653	0.0105838	0.139858	0.000633481	0	0	28	27	25	23	33	34	3	3	40638		ENSMUST00000143065.7	chr2	128195992	128429140	233149	-	tss_body	UCSC
cg38941924_TC21	chr2	128404168	128404169	+	cg38941924	II						7602947		Both	FALSE	CG	0	0	0	0.840022	0.686332	0.153691	0.287726	1.93821e-05	0.842791	0.835148	0.00423417	0.69529	0.674653	0.0105838	0.139858	0.000633481	0	0	28	27	25	23	33	34	3	3	40638		ENSMUST00000135433.7	chr2	128300732	128429323	128592	-	tss_body	UCSC
cg38941924_TC21	chr2	128404168	128404169	+	cg38941924	II						7602947		Both	FALSE	CG	0	0	0	0.840022	0.686332	0.153691	0.287726	1.93821e-05	0.842791	0.835148	0.00423417	0.69529	0.674653	0.0105838	0.139858	0.000633481	0	0	28	27	25	23	33	34	3	3	40638		ENSMUST00000151427.1	chr2	128317288	128429349	112062	-	tss_body	UCSC
cg38941924_TC21	chr2	128404168	128404169	+	cg38941924	II						7602947		Both	FALSE	CG	0	0	0	0.840022	0.686332	0.153691	0.287726	1.93821e-05	0.842791	0.835148	0.00423417	0.69529	0.674653	0.0105838	0.139858	0.000633481	0	0	28	27	25	23	33	34	3	3	40638		ENSMUST00000154173.1	chr2	128317464	128429170	111707	-	tss_body	UCSC
cg38941924_TC21	chr2	128404168	128404169	+	cg38941924	II						7602947		Both	FALSE	CG	0	0	0	0.840022	0.686332	0.153691	0.287726	1.93821e-05	0.842791	0.835148	0.00423417	0.69529	0.674653	0.0105838	0.139858	0.000633481	0	0	28	27	25	23	33	34	3	3	40638		ENSMUST00000132149.1	chr2	128345651	128429240	83590	-	tss_body	UCSC
cg38941924_TC21	chr2	128404168	128404169	+	cg38941924	II						7602947		Both	FALSE	CG	0	0	0	0.840022	0.686332	0.153691	0.287726	1.93821e-05	0.842791	0.835148	0.00423417	0.69529	0.674653	0.0105838	0.139858	0.000633481	0	0	28	27	25	23	33	34	3	3	40638		ENSMUST00000138486.1	chr2	128372105	128429186	57082	-	tss_body	UCSC
cg38941924_TC21	chr2	128404168	128404169	+	cg38941924	II						7602947		Both	FALSE	CG	0	0	0	0.840022	0.686332	0.153691	0.287726	1.93821e-05	0.842791	0.835148	0.00423417	0.69529	0.674653	0.0105838	0.139858	0.000633481	0	0	28	27	25	23	33	34	3	3	40638		ENSMUST00000125354.1	chr2	128372106	128428893	56788	-	tss_body	UCSC
cg38941924_TC21	chr2	128404168	128404169	+	cg38941924	II						7602947		Both	FALSE	CG	0	0	0	0.840022	0.686332	0.153691	0.287726	1.93821e-05	0.842791	0.835148	0.00423417	0.69529	0.674653	0.0105838	0.139858	0.000633481	0	0	28	27	25	23	33	34	3	3	40638		ENSMUST00000223654.1	chr2	128372114	128502765	130652	-	tss_body	UCSC
cg45041107_BC21	chr7	117553073	117553074	-	cg45041107	II						85775390		Both	FALSE	CG	0	0	0	0.468391	0.314662	0.153729	0.559253	0.000316813	0.488495	0.443419	0.0229286	0.337152	0.302853	0.0194856	0.106267	0.0045197	0	0	24	20.6667	19	19	29	22	3	3	17332	Xylt1	NM_175645.3	chr7	117380978	117667630	286653	+	tss_body	NCBI
cg45041107_BC21	chr7	117553073	117553074	-	cg45041107	II						85775390		Both	FALSE	CG	0	0	0	0.468391	0.314662	0.153729	0.559253	0.000316813	0.488495	0.443419	0.0229286	0.337152	0.302853	0.0194856	0.106267	0.0045197	0	0	24	20.6667	19	19	29	22	3	3	17332		ENSMUST00000160035.7	chr7	117380978	117635185	254208	+	tss_body	UCSC
cg45041107_BC21	chr7	117553073	117553074	-	cg45041107	II						85775390		Both	FALSE	CG	0	0	0	0.468391	0.314662	0.153729	0.559253	0.000316813	0.488495	0.443419	0.0229286	0.337152	0.302853	0.0194856	0.106267	0.0045197	0	0	24	20.6667	19	19	29	22	3	3	17332	F8VPK6	ENSMUST00000032892.6	chr7	117380978	117673580	292603	+	tss_body	UCSC
cg45546587_TC21	chr8	32220580	32220581	+	cg45546587	II						14633212		Both	FALSE	CG	0	0	0	0.369549	0.215813	0.153735	0.749156	0.00025797	0.393474	0.324011	0.0394534	0.222457	0.203106	0.0110082	0.101555	0.00389389	0	0	22	25	16	21	26	31	3	3	16381	Nrg1	XM_006509076.3	chr8	31809464	32884820	1075357	-	tss_body	NCBI
cg45546587_TC21	chr8	32220580	32220581	+	cg45546587	II						14633212		Both	FALSE	CG	0	0	0	0.369549	0.215813	0.153735	0.749156	0.00025797	0.393474	0.324011	0.0394534	0.222457	0.203106	0.0110082	0.101555	0.00389389	0	0	22	25	16	21	26	31	3	3	16381	Nrg1	XM_006509063.3	chr8	31809464	32884820	1075357	-	tss_body	NCBI
cg45546587_TC21	chr8	32220580	32220581	+	cg45546587	II						14633212		Both	FALSE	CG	0	0	0	0.369549	0.215813	0.153735	0.749156	0.00025797	0.393474	0.324011	0.0394534	0.222457	0.203106	0.0110082	0.101555	0.00389389	0	0	22	25	16	21	26	31	3	3	16381	Nrg1	XM_006509059.3	chr8	31809464	32884820	1075357	-	tss_body	NCBI
cg45546587_TC21	chr8	32220580	32220581	+	cg45546587	II						14633212		Both	FALSE	CG	0	0	0	0.369549	0.215813	0.153735	0.749156	0.00025797	0.393474	0.324011	0.0394534	0.222457	0.203106	0.0110082	0.101555	0.00389389	0	0	22	25	16	21	26	31	3	3	16381	Nrg1	XM_006509060.3	chr8	31809464	32884820	1075357	-	tss_body	NCBI
cg45546587_TC21	chr8	32220580	32220581	+	cg45546587	II						14633212		Both	FALSE	CG	0	0	0	0.369549	0.215813	0.153735	0.749156	0.00025797	0.393474	0.324011	0.0394534	0.222457	0.203106	0.0110082	0.101555	0.00389389	0	0	22	25	16	21	26	31	3	3	16381	Nrg1	XM_006509062.3	chr8	31809464	32884820	1075357	-	tss_body	NCBI
cg45546587_TC21	chr8	32220580	32220581	+	cg45546587	II						14633212		Both	FALSE	CG	0	0	0	0.369549	0.215813	0.153735	0.749156	0.00025797	0.393474	0.324011	0.0394534	0.222457	0.203106	0.0110082	0.101555	0.00389389	0	0	22	25	16	21	26	31	3	3	16381	Nrg1	XM_006509077.3	chr8	31809464	32884820	1075357	-	tss_body	NCBI
cg45546587_TC21	chr8	32220580	32220581	+	cg45546587	II						14633212		Both	FALSE	CG	0	0	0	0.369549	0.215813	0.153735	0.749156	0.00025797	0.393474	0.324011	0.0394534	0.222457	0.203106	0.0110082	0.101555	0.00389389	0	0	22	25	16	21	26	31	3	3	16381	Nrg1	XM_006509064.3	chr8	31809464	32884820	1075357	-	tss_body	NCBI
cg45546587_TC21	chr8	32220580	32220581	+	cg45546587	II						14633212		Both	FALSE	CG	0	0	0	0.369549	0.215813	0.153735	0.749156	0.00025797	0.393474	0.324011	0.0394534	0.222457	0.203106	0.0110082	0.101555	0.00389389	0	0	22	25	16	21	26	31	3	3	16381	Nrg1	XM_006509061.3	chr8	31809464	32884820	1075357	-	tss_body	NCBI
cg45546587_TC21	chr8	32220580	32220581	+	cg45546587	II						14633212		Both	FALSE	CG	0	0	0	0.369549	0.215813	0.153735	0.749156	0.00025797	0.393474	0.324011	0.0394534	0.222457	0.203106	0.0110082	0.101555	0.00389389	0	0	22	25	16	21	26	31	3	3	16381	Nrg1	XM_006509066.3	chr8	31809464	32884820	1075357	-	tss_body	NCBI
cg45546587_TC21	chr8	32220580	32220581	+	cg45546587	II						14633212		Both	FALSE	CG	0	0	0	0.369549	0.215813	0.153735	0.749156	0.00025797	0.393474	0.324011	0.0394534	0.222457	0.203106	0.0110082	0.101555	0.00389389	0	0	22	25	16	21	26	31	3	3	16381	Nrg1	XM_006509065.3	chr8	31809464	32884820	1075357	-	tss_body	NCBI
cg45546587_TC21	chr8	32220580	32220581	+	cg45546587	II						14633212		Both	FALSE	CG	0	0	0	0.369549	0.215813	0.153735	0.749156	0.00025797	0.393474	0.324011	0.0394534	0.222457	0.203106	0.0110082	0.101555	0.00389389	0	0	22	25	16	21	26	31	3	3	16381	Nrg1	XM_006509067.3	chr8	31809464	32884820	1075357	-	tss_body	NCBI
cg45546587_TC21	chr8	32220580	32220581	+	cg45546587	II						14633212		Both	FALSE	CG	0	0	0	0.369549	0.215813	0.153735	0.749156	0.00025797	0.393474	0.324011	0.0394534	0.222457	0.203106	0.0110082	0.101555	0.00389389	0	0	22	25	16	21	26	31	3	3	16381	Nrg1	XM_006509068.3	chr8	31809464	32884820	1075357	-	tss_body	NCBI
cg45546587_TC21	chr8	32220580	32220581	+	cg45546587	II						14633212		Both	FALSE	CG	0	0	0	0.369549	0.215813	0.153735	0.749156	0.00025797	0.393474	0.324011	0.0394534	0.222457	0.203106	0.0110082	0.101555	0.00389389	0	0	22	25	16	21	26	31	3	3	16381	A0A140LHZ9	ENSMUST00000209107.3	chr8	31817402	32884254	1066853	-	tss_body	UCSC
cg45546587_TC21	chr8	32220580	32220581	+	cg45546587	II						14633212		Both	FALSE	CG	0	0	0	0.369549	0.215813	0.153735	0.749156	0.00025797	0.393474	0.324011	0.0394534	0.222457	0.203106	0.0110082	0.101555	0.00389389	0	0	22	25	16	21	26	31	3	3	16381		ENSMUST00000238791.1	chr8	31817407	32884797	1067391	-	tss_body	UCSC
cg45546587_TC21	chr8	32220580	32220581	+	cg45546587	II						14633212		Both	FALSE	CG	0	0	0	0.369549	0.215813	0.153735	0.749156	0.00025797	0.393474	0.324011	0.0394534	0.222457	0.203106	0.0110082	0.101555	0.00389389	0	0	22	25	16	21	26	31	3	3	16381	A0A140LIJ3	ENSMUST00000209022.2	chr8	31826345	32884254	1057910	-	tss_body	UCSC
cg45546587_TC21	chr8	32220580	32220581	+	cg45546587	II						14633212		Both	FALSE	CG	0	0	0	0.369549	0.215813	0.153735	0.749156	0.00025797	0.393474	0.324011	0.0394534	0.222457	0.203106	0.0110082	0.101555	0.00389389	0	0	22	25	16	21	26	31	3	3	16381		ENSMUST00000238879.1	chr8	31837196	32884457	1047262	-	tss_body	UCSC
cg45546587_TC21	chr8	32220580	32220581	+	cg45546587	II						14633212		Both	FALSE	CG	0	0	0	0.369549	0.215813	0.153735	0.749156	0.00025797	0.393474	0.324011	0.0394534	0.222457	0.203106	0.0110082	0.101555	0.00389389	0	0	22	25	16	21	26	31	3	3	16381		ENSMUST00000239051.1	chr8	31837603	32883862	1046260	-	tss_body	UCSC
cg45546587_TC21	chr8	32220580	32220581	+	cg45546587	II						14633212		Both	FALSE	CG	0	0	0	0.369549	0.215813	0.153735	0.749156	0.00025797	0.393474	0.324011	0.0394534	0.222457	0.203106	0.0110082	0.101555	0.00389389	0	0	22	25	16	21	26	31	3	3	16381		ENSMUST00000238824.1	chr8	31849310	32292913	443604	-	tss_body	UCSC
cg34167420_BC21	chr16	41745349	41745350	-	cg34167420	II						16638151		Both	FALSE	CG	0	0	0	0.716871	0.563093	0.153778	0.34293	0.000613673	0.744173	0.691682	0.0263094	0.598764	0.527336	0.0357142	0.0929176	0.00738567	0	0	27.3333	24.6667	20	20	34	31	3	3	32850	Lsamp	XM_006522201.3	chr16	41532778	42181679	648902	+	tss_body	NCBI
cg34167420_BC21	chr16	41745349	41745350	-	cg34167420	II						16638151		Both	FALSE	CG	0	0	0	0.716871	0.563093	0.153778	0.34293	0.000613673	0.744173	0.691682	0.0263094	0.598764	0.527336	0.0357142	0.0929176	0.00738567	0	0	27.3333	24.6667	20	20	34	31	3	3	32850	Lsamp	XM_006522202.3	chr16	41532783	42181679	648897	+	tss_body	NCBI
cg34167420_BC21	chr16	41745349	41745350	-	cg34167420	II						16638151		Both	FALSE	CG	0	0	0	0.716871	0.563093	0.153778	0.34293	0.000613673	0.744173	0.691682	0.0263094	0.598764	0.527336	0.0357142	0.0929176	0.00738567	0	0	27.3333	24.6667	20	20	34	31	3	3	32850	Lsamp	NM_175548.3	chr16	41533341	42146213	612873	+	tss_body	NCBI
cg34167420_BC21	chr16	41745349	41745350	-	cg34167420	II						16638151		Both	FALSE	CG	0	0	0	0.716871	0.563093	0.153778	0.34293	0.000613673	0.744173	0.691682	0.0263094	0.598764	0.527336	0.0357142	0.0929176	0.00738567	0	0	27.3333	24.6667	20	20	34	31	3	3	32850	A0A087WP80	ENSMUST00000187695.6	chr16	39984370	42176295	2191926	+	tss_body	UCSC
cg34167420_BC21	chr16	41745349	41745350	-	cg34167420	II						16638151		Both	FALSE	CG	0	0	0	0.716871	0.563093	0.153778	0.34293	0.000613673	0.744173	0.691682	0.0263094	0.598764	0.527336	0.0357142	0.0929176	0.00738567	0	0	27.3333	24.6667	20	20	34	31	3	3	32850	Q8BLK3	ENSMUST00000078873.10	chr16	41532857	42146213	613357	+	tss_body	UCSC
cg34167420_BC21	chr16	41745349	41745350	-	cg34167420	II						16638151		Both	FALSE	CG	0	0	0	0.716871	0.563093	0.153778	0.34293	0.000613673	0.744173	0.691682	0.0263094	0.598764	0.527336	0.0357142	0.0929176	0.00738567	0	0	27.3333	24.6667	20	20	34	31	3	3	32850	Q3TYE5	ENSMUST00000099761.9	chr16	41533036	42181679	648644	+	tss_body	UCSC
cg30694430_TC21	chr12	58920578	58920579	+	cg30694430	II						23643437		Both	FALSE	CG	0	0	0	0.827608	0.673825	0.153783	0.292648	0.000743492	0.86657	0.796908	0.035558	0.70518	0.628437	0.0402503	0.091728	0.00850824	0	0	33	27	22	23	49	32	3	3	39847		ENSMUST00000218825.1	chr12	58920466	58920666	201	+	tss_200	UCSC
cg45816809_BC11	chr8	70755297	70755298	-	cg45816809	I					chr8:70754903-70755261	30653140	13710491	Red	FALSE	CG	0	0	0	0.201308	0.0475249	0.153783	1.87709	8.1409e-06	0.226855	0.18533	0.0223555	0.0633535	0.0387614	0.0137343	0.121976	0.000370558	0	0	19.6667	17	15	9	27	21	3	3	14599	Rab3a	NM_009001.6	chr8	70754678	70758686	4009	+	tss_body	NCBI
cg45816809_BC11	chr8	70755297	70755298	-	cg45816809	I					chr8:70754903-70755261	30653140	13710491	Red	FALSE	CG	0	0	0	0.201308	0.0475249	0.153783	1.87709	8.1409e-06	0.226855	0.18533	0.0223555	0.0633535	0.0387614	0.0137343	0.121976	0.000370558	0	0	19.6667	17	15	9	27	21	3	3	14599	Rab3a	NM_001328047.1	chr8	70754678	70758686	4009	+	tss_body	NCBI
cg45816809_BC11	chr8	70755297	70755298	-	cg45816809	I					chr8:70754903-70755261	30653140	13710491	Red	FALSE	CG	0	0	0	0.201308	0.0475249	0.153783	1.87709	8.1409e-06	0.226855	0.18533	0.0223555	0.0633535	0.0387614	0.0137343	0.121976	0.000370558	0	0	19.6667	17	15	9	27	21	3	3	14599	Rab3a	NM_001166399.2	chr8	70754678	70758686	4009	+	tss_body	NCBI
cg45816809_BC11	chr8	70755297	70755298	-	cg45816809	I					chr8:70754903-70755261	30653140	13710491	Red	FALSE	CG	0	0	0	0.201308	0.0475249	0.153783	1.87709	8.1409e-06	0.226855	0.18533	0.0223555	0.0633535	0.0387614	0.0137343	0.121976	0.000370558	0	0	19.6667	17	15	9	27	21	3	3	14599	Rab3a	XM_006509603.3	chr8	70755061	70758630	3570	+	tss_body	NCBI
cg45816809_BC11	chr8	70755297	70755298	-	cg45816809	I					chr8:70754903-70755261	30653140	13710491	Red	FALSE	CG	0	0	0	0.201308	0.0475249	0.153783	1.87709	8.1409e-06	0.226855	0.18533	0.0223555	0.0633535	0.0387614	0.0137343	0.121976	0.000370558	0	0	19.6667	17	15	9	27	21	3	3	14599	Q0PD63	ENSMUST00000110092.3	chr8	70754009	70755309	1301	+	tss_1500	UCSC
cg45816809_BC11	chr8	70755297	70755298	-	cg45816809	I					chr8:70754903-70755261	30653140	13710491	Red	FALSE	CG	0	0	0	0.201308	0.0475249	0.153783	1.87709	8.1409e-06	0.226855	0.18533	0.0223555	0.0633535	0.0387614	0.0137343	0.121976	0.000370558	0	0	19.6667	17	15	9	27	21	3	3	14599	Q0PD63	ENSMUST00000110093.8	chr8	70754678	70758677	4000	+	tss_body	UCSC
cg45816809_BC11	chr8	70755297	70755298	-	cg45816809	I					chr8:70754903-70755261	30653140	13710491	Red	FALSE	CG	0	0	0	0.201308	0.0475249	0.153783	1.87709	8.1409e-06	0.226855	0.18533	0.0223555	0.0633535	0.0387614	0.0137343	0.121976	0.000370558	0	0	19.6667	17	15	9	27	21	3	3	14599	D3YZP5	ENSMUST00000143118.2	chr8	70754702	70757262	2561	+	tss_body	UCSC
cg45816809_BC11	chr8	70755297	70755298	-	cg45816809	I					chr8:70754903-70755261	30653140	13710491	Red	FALSE	CG	0	0	0	0.201308	0.0475249	0.153783	1.87709	8.1409e-06	0.226855	0.18533	0.0223555	0.0633535	0.0387614	0.0137343	0.121976	0.000370558	0	0	19.6667	17	15	9	27	21	3	3	14599	Q0PD63	ENSMUST00000034301.11	chr8	70754710	70758635	3926	+	tss_body	UCSC
cg45816809_BC11	chr8	70755297	70755298	-	cg45816809	I					chr8:70754903-70755261	30653140	13710491	Red	FALSE	CG	0	0	0	0.201308	0.0475249	0.153783	1.87709	8.1409e-06	0.226855	0.18533	0.0223555	0.0633535	0.0387614	0.0137343	0.121976	0.000370558	0	0	19.6667	17	15	9	27	21	3	3	14599	Q0PD63	ENSMUST00000110090.7	chr8	70754723	70758635	3913	+	tss_body	UCSC
cg45816809_BC11	chr8	70755297	70755298	-	cg45816809	I					chr8:70754903-70755261	30653140	13710491	Red	FALSE	CG	0	0	0	0.201308	0.0475249	0.153783	1.87709	8.1409e-06	0.226855	0.18533	0.0223555	0.0633535	0.0387614	0.0137343	0.121976	0.000370558	0	0	19.6667	17	15	9	27	21	3	3	14599		ENSMUST00000130468.1	chr8	70754956	70756256	1301	+	tss_1500	UCSC
cg45816809_BC11	chr8	70755297	70755298	-	cg45816809	I					chr8:70754903-70755261	30653140	13710491	Red	FALSE	CG	0	0	0	0.201308	0.0475249	0.153783	1.87709	8.1409e-06	0.226855	0.18533	0.0223555	0.0633535	0.0387614	0.0137343	0.121976	0.000370558	0	0	19.6667	17	15	9	27	21	3	3	14599	chr8-70754903-70755261		chr8	70755261	70757261	2001	*	SShore	UCSC
cg39198633_TC21	chr2	159586889	159586890	+	cg39198633	II						97668946		Both	FALSE	CG	0	0	0	0.635355	0.481559	0.153796	0.392729	0.00118761	0.656908	0.608011	0.0249578	0.513736	0.429903	0.0451838	0.0942746	0.0120225	0	0	22	23.3333	14	20	27	29	3	3	27623
cg43936775_TC21	chr6	121325858	121325859	+	cg43936775	II						90735221		Both	FALSE	CG	0	0	0	0.299356	0.145556	0.1538	0.991837	0.000287648	0.36099	0.264955	0.0534965	0.164228	0.135195	0.016203	0.100727	0.00421501	0	0	26	25.3333	22	18	29	34	3	3	16874	Slc6a13	NM_144512.2	chr6	121300295	121337718	37424	+	tss_body	NCBI
cg43936775_TC21	chr6	121325858	121325859	+	cg43936775	II						90735221		Both	FALSE	CG	0	0	0	0.299356	0.145556	0.1538	0.991837	0.000287648	0.36099	0.264955	0.0534965	0.164228	0.135195	0.016203	0.100727	0.00421501	0	0	26	25.3333	22	18	29	34	3	3	16874	Slc6a13	XM_006505538.3	chr6	121300758	121337721	36964	+	tss_body	NCBI
cg43936775_TC21	chr6	121325858	121325859	+	cg43936775	II						90735221		Both	FALSE	CG	0	0	0	0.299356	0.145556	0.1538	0.991837	0.000287648	0.36099	0.264955	0.0534965	0.164228	0.135195	0.016203	0.100727	0.00421501	0	0	26	25.3333	22	18	29	34	3	3	16874	Slc6a13	XM_006505537.3	chr6	121300766	121337721	36956	+	tss_body	NCBI
cg43936775_TC21	chr6	121325858	121325859	+	cg43936775	II						90735221		Both	FALSE	CG	0	0	0	0.299356	0.145556	0.1538	0.991837	0.000287648	0.36099	0.264955	0.0534965	0.164228	0.135195	0.016203	0.100727	0.00421501	0	0	26	25.3333	22	18	29	34	3	3	16874	P31649	ENSMUST00000064580.13	chr6	121300226	121337733	37508	+	tss_body	UCSC
cg43936775_TC21	chr6	121325858	121325859	+	cg43936775	II						90735221		Both	FALSE	CG	0	0	0	0.299356	0.145556	0.1538	0.991837	0.000287648	0.36099	0.264955	0.0534965	0.164228	0.135195	0.016203	0.100727	0.00421501	0	0	26	25.3333	22	18	29	34	3	3	16874		ENSMUST00000142021.1	chr6	121300288	121333591	33304	+	tss_body	UCSC
cg43936775_TC21	chr6	121325858	121325859	+	cg43936775	II						90735221		Both	FALSE	CG	0	0	0	0.299356	0.145556	0.1538	0.991837	0.000287648	0.36099	0.264955	0.0534965	0.164228	0.135195	0.016203	0.100727	0.00421501	0	0	26	25.3333	22	18	29	34	3	3	16874		ENSMUST00000104848.1	chr6	121325676	121325876	201	-	tss_200	UCSC
cg30204194_TC21	chr11	114908795	114908796	+	cg30204194	II						85803434		Both	FALSE	CG	0	0	0	0.799887	0.646075	0.153812	0.30386	6.41971e-05	0.803061	0.794266	0.00488149	0.664506	0.622046	0.0217764	0.12976	0.00143185	0	0	24	21.6667	18	18	28	26	3	3	38085		ENSMUST00000117948.1	chr11	114908730	114909185	456	+	tss_body	UCSC
cg38272353_BC21	chr2	34799412	34799413	-	cg38272353	II		chr2:34802234-34802846	chr2:34799754-34799960			90602400		Both	FALSE	CG	0	0	0	0.297595	0.143781	0.153813	1.00015	0.000284726	0.310459	0.277216	0.0178499	0.179422	0.11096	0.0343183	0.0977939	0.00418137	0	0	30	25.3333	27	17	35	30	3	3	16836	Rabepk	XM_017317453.1	chr2	34774781	34800164	25384	-	tss_body	NCBI
cg38272353_BC21	chr2	34799412	34799413	-	cg38272353	II		chr2:34802234-34802846	chr2:34799754-34799960			90602400		Both	FALSE	CG	0	0	0	0.297595	0.143781	0.153813	1.00015	0.000284726	0.310459	0.277216	0.0178499	0.179422	0.11096	0.0343183	0.0977939	0.00418137	0	0	30	25.3333	27	17	35	30	3	3	16836	Rabepk	XM_006497987.3	chr2	34777891	34799737	21847	-	tss_body	NCBI
cg38272353_BC21	chr2	34799412	34799413	-	cg38272353	II		chr2:34802234-34802846	chr2:34799754-34799960			90602400		Both	FALSE	CG	0	0	0	0.297595	0.143781	0.153813	1.00015	0.000284726	0.310459	0.277216	0.0178499	0.179422	0.11096	0.0343183	0.0977939	0.00418137	0	0	30	25.3333	27	17	35	30	3	3	16836	Rabepk	XM_006497985.3	chr2	34777891	34799738	21848	-	tss_body	NCBI
cg38272353_BC21	chr2	34799412	34799413	-	cg38272353	II		chr2:34802234-34802846	chr2:34799754-34799960			90602400		Both	FALSE	CG	0	0	0	0.297595	0.143781	0.153813	1.00015	0.000284726	0.310459	0.277216	0.0178499	0.179422	0.11096	0.0343183	0.0977939	0.00418137	0	0	30	25.3333	27	17	35	30	3	3	16836	Rabepk	XM_006497989.2	chr2	34777891	34799859	21969	-	tss_body	NCBI
cg38272353_BC21	chr2	34799412	34799413	-	cg38272353	II		chr2:34802234-34802846	chr2:34799754-34799960			90602400		Both	FALSE	CG	0	0	0	0.297595	0.143781	0.153813	1.00015	0.000284726	0.310459	0.277216	0.0178499	0.179422	0.11096	0.0343183	0.0977939	0.00418137	0	0	30	25.3333	27	17	35	30	3	3	16836	Rabepk	XM_006497986.2	chr2	34777891	34799896	22006	-	tss_body	NCBI
cg38272353_BC21	chr2	34799412	34799413	-	cg38272353	II		chr2:34802234-34802846	chr2:34799754-34799960			90602400		Both	FALSE	CG	0	0	0	0.297595	0.143781	0.153813	1.00015	0.000284726	0.310459	0.277216	0.0178499	0.179422	0.11096	0.0343183	0.0977939	0.00418137	0	0	30	25.3333	27	17	35	30	3	3	16836	Rabepk	XM_006497984.3	chr2	34777891	34800164	22274	-	tss_body	NCBI
cg38272353_BC21	chr2	34799412	34799413	-	cg38272353	II		chr2:34802234-34802846	chr2:34799754-34799960			90602400		Both	FALSE	CG	0	0	0	0.297595	0.143781	0.153813	1.00015	0.000284726	0.310459	0.277216	0.0178499	0.179422	0.11096	0.0343183	0.0977939	0.00418137	0	0	30	25.3333	27	17	35	30	3	3	16836	Rabepk	NM_145522.4	chr2	34778665	34799912	21248	-	tss_body	NCBI
cg38272353_BC21	chr2	34799412	34799413	-	cg38272353	II		chr2:34802234-34802846	chr2:34799754-34799960			90602400		Both	FALSE	CG	0	0	0	0.297595	0.143781	0.153813	1.00015	0.000284726	0.310459	0.277216	0.0178499	0.179422	0.11096	0.0343183	0.0977939	0.00418137	0	0	30	25.3333	27	17	35	30	3	3	16836	Q8VCH5	ENSMUST00000145903.7	chr2	34777555	34799912	22358	-	tss_body	UCSC
cg38272353_BC21	chr2	34799412	34799413	-	cg38272353	II		chr2:34802234-34802846	chr2:34799754-34799960			90602400		Both	FALSE	CG	0	0	0	0.297595	0.143781	0.153813	1.00015	0.000284726	0.310459	0.277216	0.0178499	0.179422	0.11096	0.0343183	0.0977939	0.00418137	0	0	30	25.3333	27	17	35	30	3	3	16836	A2AUF7	ENSMUST00000113086.8	chr2	34779216	34799618	20403	-	tss_body	UCSC
cg38272353_BC21	chr2	34799412	34799413	-	cg38272353	II		chr2:34802234-34802846	chr2:34799754-34799960			90602400		Both	FALSE	CG	0	0	0	0.297595	0.143781	0.153813	1.00015	0.000284726	0.310459	0.277216	0.0178499	0.179422	0.11096	0.0343183	0.0977939	0.00418137	0	0	30	25.3333	27	17	35	30	3	3	16836	B0R0S4	ENSMUST00000118108.1	chr2	34779236	34799728	20493	-	tss_body	UCSC
cg38272353_BC21	chr2	34799412	34799413	-	cg38272353	II		chr2:34802234-34802846	chr2:34799754-34799960			90602400		Both	FALSE	CG	0	0	0	0.297595	0.143781	0.153813	1.00015	0.000284726	0.310459	0.277216	0.0178499	0.179422	0.11096	0.0343183	0.0977939	0.00418137	0	0	30	25.3333	27	17	35	30	3	3	16836	D6RHN6	ENSMUST00000141099.1	chr2	34784638	34799864	15227	-	tss_body	UCSC
cg38272353_BC21	chr2	34799412	34799413	-	cg38272353	II		chr2:34802234-34802846	chr2:34799754-34799960			90602400		Both	FALSE	CG	0	0	0	0.297595	0.143781	0.153813	1.00015	0.000284726	0.310459	0.277216	0.0178499	0.179422	0.11096	0.0343183	0.0977939	0.00418137	0	0	30	25.3333	27	17	35	30	3	3	16836	D6RGR6	ENSMUST00000140663.7	chr2	34785030	34799901	14872	-	tss_body	UCSC
cg38272353_BC21	chr2	34799412	34799413	-	cg38272353	II		chr2:34802234-34802846	chr2:34799754-34799960			90602400		Both	FALSE	CG	0	0	0	0.297595	0.143781	0.153813	1.00015	0.000284726	0.310459	0.277216	0.0178499	0.179422	0.11096	0.0343183	0.0977939	0.00418137	0	0	30	25.3333	27	17	35	30	3	3	16836		ENSMUST00000144113.1	chr2	34785502	34799754	14253	-	tss_body	UCSC
cg38272353_BC21	chr2	34799412	34799413	-	cg38272353	II		chr2:34802234-34802846	chr2:34799754-34799960			90602400		Both	FALSE	CG	0	0	0	0.297595	0.143781	0.153813	1.00015	0.000284726	0.310459	0.277216	0.0178499	0.179422	0.11096	0.0343183	0.0977939	0.00418137	0	0	30	25.3333	27	17	35	30	3	3	16836	chr2-34799754-34799960		chr2	34797754	34799754	2001	*	NShore	UCSC
cg38272353_BC21	chr2	34799412	34799413	-	cg38272353	II		chr2:34802234-34802846	chr2:34799754-34799960			90602400		Both	FALSE	CG	0	0	0	0.297595	0.143781	0.153813	1.00015	0.000284726	0.310459	0.277216	0.0178499	0.179422	0.11096	0.0343183	0.0977939	0.00418137	0	0	30	25.3333	27	17	35	30	3	3	16836	chr2-34802234-34802846		chr2	34798234	34800234	2001	*	NShelf	UCSC
cg40275355_BC21	chr3	123516930	123516931	-	cg40275355	II						87611335		Both	FALSE	CG	0	0	0	0.402145	0.248321	0.153823	0.673984	0.000172603	0.426309	0.385349	0.0214512	0.258701	0.229156	0.016617	0.126648	0.00289637	0	0	22	20	14	19	35	22	3	3	14735
cg45144523_BC21	chr7	128313207	128313208	-	cg45144523	II						58681259		Both	FALSE	CG	0	0	0	0.383721	0.229868	0.153853	0.714933	0.000392259	0.414017	0.341825	0.0374682	0.247777	0.206038	0.0214901	0.0940473	0.00530756	0	0	30.3333	28.6667	27	25	33	31	3	3	18274
cg28238957_BC21	chr10	20046206	20046207	-	cg28238957	II						20753436		Both	FALSE	CG	0	0	0	0.905499	0.75161	0.153889	0.265506	0.000319426	0.931725	0.868811	0.0327363	0.779575	0.710822	0.0361256	0.0892353	0.00454858	0	0	31.3333	23	30	20	33	26	3	3	44657	Map3k5	XR_001779529.1	chr10	19934164	20142313	208150	+	tss_body	NCBI
cg28238957_BC21	chr10	20046206	20046207	-	cg28238957	II						20753436		Both	FALSE	CG	0	0	0	0.905499	0.75161	0.153889	0.265506	0.000319426	0.931725	0.868811	0.0327363	0.779575	0.710822	0.0361256	0.0892353	0.00454858	0	0	31.3333	23	30	20	33	26	3	3	44657	Map3k5	XM_006512739.3	chr10	19934511	20116214	181704	+	tss_body	NCBI
cg28238957_BC21	chr10	20046206	20046207	-	cg28238957	II						20753436		Both	FALSE	CG	0	0	0	0.905499	0.75161	0.153889	0.265506	0.000319426	0.931725	0.868811	0.0327363	0.779575	0.710822	0.0361256	0.0892353	0.00454858	0	0	31.3333	23	30	20	33	26	3	3	44657	Map3k5	NM_008580.4	chr10	19934525	20142750	208226	+	tss_body	NCBI
cg28238957_BC21	chr10	20046206	20046207	-	cg28238957	II						20753436		Both	FALSE	CG	0	0	0	0.905499	0.75161	0.153889	0.265506	0.000319426	0.931725	0.868811	0.0327363	0.779575	0.710822	0.0361256	0.0892353	0.00454858	0	0	31.3333	23	30	20	33	26	3	3	44657	O35099	ENSMUST00000095806.9	chr10	19934471	20142753	208283	+	tss_body	UCSC
cg28238957_BC21	chr10	20046206	20046207	-	cg28238957	II						20753436		Both	FALSE	CG	0	0	0	0.905499	0.75161	0.153889	0.265506	0.000319426	0.931725	0.868811	0.0327363	0.779575	0.710822	0.0361256	0.0892353	0.00454858	0	0	31.3333	23	30	20	33	26	3	3	44657	E9PWG9	ENSMUST00000120259.7	chr10	19934525	20141670	207146	+	tss_body	UCSC
cg28238957_BC21	chr10	20046206	20046207	-	cg28238957	II						20753436		Both	FALSE	CG	0	0	0	0.905499	0.75161	0.153889	0.265506	0.000319426	0.931725	0.868811	0.0327363	0.779575	0.710822	0.0361256	0.0892353	0.00454858	0	0	31.3333	23	30	20	33	26	3	3	44657	D3YVC4	ENSMUST00000129437.1	chr10	19935222	20100158	164937	+	tss_body	UCSC
cg37083958_TC21	chr1	74180257	74180258	+	cg37083958	II						53642821		Both	FALSE	CG	0	0	0	0.910449	0.756556	0.153893	0.263947	3.80578e-06	0.916144	0.905519	0.00535343	0.768088	0.73648	0.0174502	0.137431	0.000233245	0	0	24.3333	23	21	19	30	26	3	3	44954
cg36155930_TC21	chr19	11405024	11405025	+	cg36155930	II						51745479		Both	FALSE	CG	0	0	0	0.674687	0.520788	0.153899	0.367308	0.000626626	0.691706	0.65992	0.0160125	0.554048	0.476668	0.0398172	0.105872	0.00750171	0	0	25.3333	21.3333	22	15	28	28	3	3	30054	Ms4a4c	XM_006527250.2	chr19	11404716	11427246	22531	+	tss_body	NCBI
cg36155930_TC21	chr19	11405024	11405025	+	cg36155930	II						51745479		Both	FALSE	CG	0	0	0	0.674687	0.520788	0.153899	0.367308	0.000626626	0.691706	0.65992	0.0160125	0.554048	0.476668	0.0398172	0.105872	0.00750171	0	0	25.3333	21.3333	22	15	28	28	3	3	30054	Ms4a4c	XM_006527251.2	chr19	11404741	11427246	22506	+	tss_body	NCBI
cg36155930_TC21	chr19	11405024	11405025	+	cg36155930	II						51745479		Both	FALSE	CG	0	0	0	0.674687	0.520788	0.153899	0.367308	0.000626626	0.691706	0.65992	0.0160125	0.554048	0.476668	0.0398172	0.105872	0.00750171	0	0	25.3333	21.3333	22	15	28	28	3	3	30054	D3YZH6	ENSMUST00000153546.7	chr19	11404769	11416419	11651	+	tss_body	UCSC
cg36155930_TC21	chr19	11405024	11405025	+	cg36155930	II						51745479		Both	FALSE	CG	0	0	0	0.674687	0.520788	0.153899	0.367308	0.000626626	0.691706	0.65992	0.0160125	0.554048	0.476668	0.0398172	0.105872	0.00750171	0	0	25.3333	21.3333	22	15	28	28	3	3	30054		ENSMUST00000187254.1	chr19	11405004	11405204	201	-	tss_200	UCSC
cg38656768_BC21	chr2	89170107	89170108	-	cg38656768	II						53608927		Both	FALSE	CG	0	0	0	0.697793	0.543847	0.153947	0.353842	0.000852461	0.736299	0.670447	0.0343151	0.572037	0.508746	0.0322061	0.0984101	0.00941446	0	0	22.6667	22.6667	18	22	30	24	3	3	31531	Q7TR01	ENSMUST00000216961.1	chr2	89168379	89174669	6291	-	tss_body	UCSC
cg38656768_BC21	chr2	89170107	89170108	-	cg38656768	II						53608927		Both	FALSE	CG	0	0	0	0.697793	0.543847	0.153947	0.353842	0.000852461	0.736299	0.670447	0.0343151	0.572037	0.508746	0.0322061	0.0984101	0.00941446	0	0	22.6667	22.6667	18	22	30	24	3	3	31531	Q7TR01	ENSMUST00000217054.1	chr2	89168387	89174642	6256	-	tss_body	UCSC
cg45928632_TC11	chr8	84725439	84725440	+	cg45928632	I						47800285	16623252	Red	FALSE	CG	0	0	0	0.673765	0.519814	0.153951	0.368015	0.000525458	0.702976	0.645977	0.0285257	0.5442	0.494866	0.0246719	0.101777	0.00659285	0	0	27.3333	28.3333	26	21	28	39	3	3	29984	Nfix	NM_001081981.2	chr8	84704711	84774369	69659	-	tss_body	NCBI
cg45928632_TC11	chr8	84725439	84725440	+	cg45928632	I						47800285	16623252	Red	FALSE	CG	0	0	0	0.673765	0.519814	0.153951	0.368015	0.000525458	0.702976	0.645977	0.0285257	0.5442	0.494866	0.0246719	0.101777	0.00659285	0	0	27.3333	28.3333	26	21	28	39	3	3	29984	Nfix	NM_001297601.1	chr8	84704711	84774369	69659	-	tss_body	NCBI
cg45928632_TC11	chr8	84725439	84725440	+	cg45928632	I						47800285	16623252	Red	FALSE	CG	0	0	0	0.673765	0.519814	0.153951	0.368015	0.000525458	0.702976	0.645977	0.0285257	0.5442	0.494866	0.0246719	0.101777	0.00659285	0	0	27.3333	28.3333	26	21	28	39	3	3	29984	Nfix	NM_001081982.2	chr8	84704711	84800338	95628	-	tss_body	NCBI
cg45928632_TC11	chr8	84725439	84725440	+	cg45928632	I						47800285	16623252	Red	FALSE	CG	0	0	0	0.673765	0.519814	0.153951	0.368015	0.000525458	0.702976	0.645977	0.0285257	0.5442	0.494866	0.0246719	0.101777	0.00659285	0	0	27.3333	28.3333	26	21	28	39	3	3	29984	Nfix	NM_010906.3	chr8	84704711	84800338	95628	-	tss_body	NCBI
cg45928632_TC11	chr8	84725439	84725440	+	cg45928632	I						47800285	16623252	Red	FALSE	CG	0	0	0	0.673765	0.519814	0.153951	0.368015	0.000525458	0.702976	0.645977	0.0285257	0.5442	0.494866	0.0246719	0.101777	0.00659285	0	0	27.3333	28.3333	26	21	28	39	3	3	29984	Nfix	XM_006530763.3	chr8	84704716	84772775	68060	-	tss_body	NCBI
cg45928632_TC11	chr8	84725439	84725440	+	cg45928632	I						47800285	16623252	Red	FALSE	CG	0	0	0	0.673765	0.519814	0.153951	0.368015	0.000525458	0.702976	0.645977	0.0285257	0.5442	0.494866	0.0246719	0.101777	0.00659285	0	0	27.3333	28.3333	26	21	28	39	3	3	29984	Nfix	XM_006530762.3	chr8	84704716	84773433	68718	-	tss_body	NCBI
cg45928632_TC11	chr8	84725439	84725440	+	cg45928632	I						47800285	16623252	Red	FALSE	CG	0	0	0	0.673765	0.519814	0.153951	0.368015	0.000525458	0.702976	0.645977	0.0285257	0.5442	0.494866	0.0246719	0.101777	0.00659285	0	0	27.3333	28.3333	26	21	28	39	3	3	29984	Nfix	XM_006530759.3	chr8	84704716	84780543	75828	-	tss_body	NCBI
cg45928632_TC11	chr8	84725439	84725440	+	cg45928632	I						47800285	16623252	Red	FALSE	CG	0	0	0	0.673765	0.519814	0.153951	0.368015	0.000525458	0.702976	0.645977	0.0285257	0.5442	0.494866	0.0246719	0.101777	0.00659285	0	0	27.3333	28.3333	26	21	28	39	3	3	29984	Nfix	XM_006530755.3	chr8	84704716	84780565	75850	-	tss_body	NCBI
cg45928632_TC11	chr8	84725439	84725440	+	cg45928632	I						47800285	16623252	Red	FALSE	CG	0	0	0	0.673765	0.519814	0.153951	0.368015	0.000525458	0.702976	0.645977	0.0285257	0.5442	0.494866	0.0246719	0.101777	0.00659285	0	0	27.3333	28.3333	26	21	28	39	3	3	29984	Nfix	XM_006530760.3	chr8	84704716	84780577	75862	-	tss_body	NCBI
cg45928632_TC11	chr8	84725439	84725440	+	cg45928632	I						47800285	16623252	Red	FALSE	CG	0	0	0	0.673765	0.519814	0.153951	0.368015	0.000525458	0.702976	0.645977	0.0285257	0.5442	0.494866	0.0246719	0.101777	0.00659285	0	0	27.3333	28.3333	26	21	28	39	3	3	29984	Nfix	XM_006530756.3	chr8	84704716	84780797	76082	-	tss_body	NCBI
cg45928632_TC11	chr8	84725439	84725440	+	cg45928632	I						47800285	16623252	Red	FALSE	CG	0	0	0	0.673765	0.519814	0.153951	0.368015	0.000525458	0.702976	0.645977	0.0285257	0.5442	0.494866	0.0246719	0.101777	0.00659285	0	0	27.3333	28.3333	26	21	28	39	3	3	29984	Nfix	XM_011248326.2	chr8	84704716	84780800	76085	-	tss_body	NCBI
cg45928632_TC11	chr8	84725439	84725440	+	cg45928632	I						47800285	16623252	Red	FALSE	CG	0	0	0	0.673765	0.519814	0.153951	0.368015	0.000525458	0.702976	0.645977	0.0285257	0.5442	0.494866	0.0246719	0.101777	0.00659285	0	0	27.3333	28.3333	26	21	28	39	3	3	29984	Nfix	XM_006530757.3	chr8	84704716	84780802	76087	-	tss_body	NCBI
cg45928632_TC11	chr8	84725439	84725440	+	cg45928632	I						47800285	16623252	Red	FALSE	CG	0	0	0	0.673765	0.519814	0.153951	0.368015	0.000525458	0.702976	0.645977	0.0285257	0.5442	0.494866	0.0246719	0.101777	0.00659285	0	0	27.3333	28.3333	26	21	28	39	3	3	29984	Nfix	XM_006530758.3	chr8	84704716	84780806	76091	-	tss_body	NCBI
cg45928632_TC11	chr8	84725439	84725440	+	cg45928632	I						47800285	16623252	Red	FALSE	CG	0	0	0	0.673765	0.519814	0.153951	0.368015	0.000525458	0.702976	0.645977	0.0285257	0.5442	0.494866	0.0246719	0.101777	0.00659285	0	0	27.3333	28.3333	26	21	28	39	3	3	29984	Nfix	XM_006530761.3	chr8	84704716	84800143	95428	-	tss_body	NCBI
cg45928632_TC11	chr8	84725439	84725440	+	cg45928632	I						47800285	16623252	Red	FALSE	CG	0	0	0	0.673765	0.519814	0.153951	0.368015	0.000525458	0.702976	0.645977	0.0285257	0.5442	0.494866	0.0246719	0.101777	0.00659285	0	0	27.3333	28.3333	26	21	28	39	3	3	29984	G430095P16Rik	XR_106143.4	chr8	84721824	84726622	4799	+	tss_body	NCBI
cg45928632_TC11	chr8	84725439	84725440	+	cg45928632	I						47800285	16623252	Red	FALSE	CG	0	0	0	0.673765	0.519814	0.153951	0.368015	0.000525458	0.702976	0.645977	0.0285257	0.5442	0.494866	0.0246719	0.101777	0.00659285	0	0	27.3333	28.3333	26	21	28	39	3	3	29984	E9PUH7	ENSMUST00000109764.7	chr8	84704711	84773396	68686	-	tss_body	UCSC
cg45928632_TC11	chr8	84725439	84725440	+	cg45928632	I						47800285	16623252	Red	FALSE	CG	0	0	0	0.673765	0.519814	0.153951	0.368015	0.000525458	0.702976	0.645977	0.0285257	0.5442	0.494866	0.0246719	0.101777	0.00659285	0	0	27.3333	28.3333	26	21	28	39	3	3	29984	P70257	ENSMUST00000076715.12	chr8	84708613	84800140	91528	-	tss_body	UCSC
cg45928632_TC11	chr8	84725439	84725440	+	cg45928632	I						47800285	16623252	Red	FALSE	CG	0	0	0	0.673765	0.519814	0.153951	0.368015	0.000525458	0.702976	0.645977	0.0285257	0.5442	0.494866	0.0246719	0.101777	0.00659285	0	0	27.3333	28.3333	26	21	28	39	3	3	29984	P70257	ENSMUST00000099070.9	chr8	84708615	84800344	91730	-	tss_body	UCSC
cg45928632_TC11	chr8	84725439	84725440	+	cg45928632	I						47800285	16623252	Red	FALSE	CG	0	0	0	0.673765	0.519814	0.153951	0.368015	0.000525458	0.702976	0.645977	0.0285257	0.5442	0.494866	0.0246719	0.101777	0.00659285	0	0	27.3333	28.3333	26	21	28	39	3	3	29984	Q3TYK3	ENSMUST00000109762.7	chr8	84708625	84774369	65745	-	tss_body	UCSC
cg45928632_TC11	chr8	84725439	84725440	+	cg45928632	I						47800285	16623252	Red	FALSE	CG	0	0	0	0.673765	0.519814	0.153951	0.368015	0.000525458	0.702976	0.645977	0.0285257	0.5442	0.494866	0.0246719	0.101777	0.00659285	0	0	27.3333	28.3333	26	21	28	39	3	3	29984	D3YZ00	ENSMUST00000126806.1	chr8	84713794	84800024	86231	-	tss_body	UCSC
cg45928632_TC11	chr8	84725439	84725440	+	cg45928632	I						47800285	16623252	Red	FALSE	CG	0	0	0	0.673765	0.519814	0.153951	0.368015	0.000525458	0.702976	0.645977	0.0285257	0.5442	0.494866	0.0246719	0.101777	0.00659285	0	0	27.3333	28.3333	26	21	28	39	3	3	29984	E9Q913	ENSMUST00000098571.4	chr8	84723006	84726844	3839	+	tss_body	UCSC
cg37429954_TC21	chr1	127507212	127507213	+	cg37429954	II						28689150		Both	FALSE	CG	0	0	0	0.83191	0.677944	0.153966	0.291375	7.40905e-05	0.853956	0.8131	0.0206191	0.691541	0.668194	0.0121398	0.121558	0.00158461	0	0	22	25.3333	15	21	27	28	3	3	40033	Tmem163	NM_028135.2	chr1	127490341	127678021	187681	-	tss_body	NCBI
cg37429954_TC21	chr1	127507212	127507213	+	cg37429954	II						28689150		Both	FALSE	CG	0	0	0	0.83191	0.677944	0.153966	0.291375	7.40905e-05	0.853956	0.8131	0.0206191	0.691541	0.668194	0.0121398	0.121558	0.00158461	0	0	22	25.3333	15	21	27	28	3	3	40033	Tmem163	XM_017312413.1	chr1	127490687	127673154	182468	-	tss_body	NCBI
cg37429954_TC21	chr1	127507212	127507213	+	cg37429954	II						28689150		Both	FALSE	CG	0	0	0	0.83191	0.677944	0.153966	0.291375	7.40905e-05	0.853956	0.8131	0.0206191	0.691541	0.668194	0.0121398	0.121558	0.00158461	0	0	22	25.3333	15	21	27	28	3	3	40033	Tmem163	XM_011248087.2	chr1	127490691	127679621	188931	-	tss_body	NCBI
cg37429954_TC21	chr1	127507212	127507213	+	cg37429954	II						28689150		Both	FALSE	CG	0	0	0	0.83191	0.677944	0.153966	0.291375	7.40905e-05	0.853956	0.8131	0.0206191	0.691541	0.668194	0.0121398	0.121558	0.00158461	0	0	22	25.3333	15	21	27	28	3	3	40033	Q8C996	ENSMUST00000027585.13	chr1	127486545	127678096	191552	-	tss_body	UCSC
cg37429954_TC21	chr1	127507212	127507213	+	cg37429954	II						28689150		Both	FALSE	CG	0	0	0	0.83191	0.677944	0.153966	0.291375	7.40905e-05	0.853956	0.8131	0.0206191	0.691541	0.668194	0.0121398	0.121558	0.00158461	0	0	22	25.3333	15	21	27	28	3	3	40033	Q8C996	ENSMUST00000160616.7	chr1	127486557	127678021	191465	-	tss_body	UCSC
cg37429954_TC21	chr1	127507212	127507213	+	cg37429954	II						28689150		Both	FALSE	CG	0	0	0	0.83191	0.677944	0.153966	0.291375	7.40905e-05	0.853956	0.8131	0.0206191	0.691541	0.668194	0.0121398	0.121558	0.00158461	0	0	22	25.3333	15	21	27	28	3	3	40033	Q8C996	ENSMUST00000185560.1	chr1	127490897	127679548	188652	-	tss_body	UCSC
cg37429954_TC21	chr1	127507212	127507213	+	cg37429954	II						28689150		Both	FALSE	CG	0	0	0	0.83191	0.677944	0.153966	0.291375	7.40905e-05	0.853956	0.8131	0.0206191	0.691541	0.668194	0.0121398	0.121558	0.00158461	0	0	22	25.3333	15	21	27	28	3	3	40033		ENSMUST00000162406.1	chr1	127491544	127537430	45887	-	tss_body	UCSC
cg33156125_TC21	chr15	25428941	25428942	+	cg33156125	II						74723314		Both	FALSE	CG	0	0	0	0.50306	0.349092	0.153968	0.514773	0.0050693	0.556929	0.465894	0.0477612	0.384675	0.278465	0.0611656	0.0812188	0.0353121	0	0	23	23.6667	15	21	33	25	3	3	35496	Gm5468	NR_027376.1	chr15	25414191	25452418	38228	+	tss_body	NCBI
cg33156125_TC21	chr15	25428941	25428942	+	cg33156125	II						74723314		Both	FALSE	CG	0	0	0	0.50306	0.349092	0.153968	0.514773	0.0050693	0.556929	0.465894	0.0477612	0.384675	0.278465	0.0611656	0.0812188	0.0353121	0	0	23	23.6667	15	21	33	25	3	3	35496		ENSMUST00000226289.1	chr15	25414636	25445640	31005	-	tss_body	UCSC
cg33156125_TC21	chr15	25428941	25428942	+	cg33156125	II						74723314		Both	FALSE	CG	0	0	0	0.50306	0.349092	0.153968	0.514773	0.0050693	0.556929	0.465894	0.0477612	0.384675	0.278465	0.0611656	0.0812188	0.0353121	0	0	23	23.6667	15	21	33	25	3	3	35496		ENSMUST00000227204.1	chr15	25415021	25458827	43807	+	tss_body	UCSC
cg33156125_TC21	chr15	25428941	25428942	+	cg33156125	II						74723314		Both	FALSE	CG	0	0	0	0.50306	0.349092	0.153968	0.514773	0.0050693	0.556929	0.465894	0.0477612	0.384675	0.278465	0.0611656	0.0812188	0.0353121	0	0	23	23.6667	15	21	33	25	3	3	35496		ENSMUST00000226957.1	chr15	25415050	25464362	49313	+	tss_body	UCSC
cg33156125_TC21	chr15	25428941	25428942	+	cg33156125	II						74723314		Both	FALSE	CG	0	0	0	0.50306	0.349092	0.153968	0.514773	0.0050693	0.556929	0.465894	0.0477612	0.384675	0.278465	0.0611656	0.0812188	0.0353121	0	0	23	23.6667	15	21	33	25	3	3	35496		ENSMUST00000228425.1	chr15	25415057	25452418	37362	+	tss_body	UCSC
cg33156125_TC21	chr15	25428941	25428942	+	cg33156125	II						74723314		Both	FALSE	CG	0	0	0	0.50306	0.349092	0.153968	0.514773	0.0050693	0.556929	0.465894	0.0477612	0.384675	0.278465	0.0611656	0.0812188	0.0353121	0	0	23	23.6667	15	21	33	25	3	3	35496		ENSMUST00000226401.1	chr15	25415062	25433520	18459	+	tss_body	UCSC
cg39115977_TC11	chr2	152297610	152297611	+	cg39115977	I				chr2:152293709-152294303		84649116	68777820	Red	FALSE	CG	0	0	0	0.905628	0.751638	0.153991	0.265657	5.73453e-05	0.920693	0.878913	0.0231989	0.776412	0.734615	0.0219501	0.102501	0.00132207	0	0	21.3333	18	13	15	26	20	3	3	44626	Tbc1d20	XR_001783169.1	chr2	152293832	152313994	20163	+	tss_body	NCBI
cg39115977_TC11	chr2	152297610	152297611	+	cg39115977	I				chr2:152293709-152294303		84649116	68777820	Red	FALSE	CG	0	0	0	0.905628	0.751638	0.153991	0.265657	5.73453e-05	0.920693	0.878913	0.0231989	0.776412	0.734615	0.0219501	0.102501	0.00132207	0	0	21.3333	18	13	15	26	20	3	3	44626	Tbc1d20	NM_024196.3	chr2	152293871	152312590	18720	+	tss_body	NCBI
cg39115977_TC11	chr2	152297610	152297611	+	cg39115977	I				chr2:152293709-152294303		84649116	68777820	Red	FALSE	CG	0	0	0	0.905628	0.751638	0.153991	0.265657	5.73453e-05	0.920693	0.878913	0.0231989	0.776412	0.734615	0.0219501	0.102501	0.00132207	0	0	21.3333	18	13	15	26	20	3	3	44626	Q9D9I4	ENSMUST00000028963.13	chr2	152293827	152313996	20170	+	tss_body	UCSC
cg39115977_TC11	chr2	152297610	152297611	+	cg39115977	I				chr2:152293709-152294303		84649116	68777820	Red	FALSE	CG	0	0	0	0.905628	0.751638	0.153991	0.265657	5.73453e-05	0.920693	0.878913	0.0231989	0.776412	0.734615	0.0219501	0.102501	0.00132207	0	0	21.3333	18	13	15	26	20	3	3	44626	B0R080	ENSMUST00000144252.7	chr2	152293850	152308082	14233	+	tss_body	UCSC
cg39115977_TC11	chr2	152297610	152297611	+	cg39115977	I				chr2:152293709-152294303		84649116	68777820	Red	FALSE	CG	0	0	0	0.905628	0.751638	0.153991	0.265657	5.73453e-05	0.920693	0.878913	0.0231989	0.776412	0.734615	0.0219501	0.102501	0.00132207	0	0	21.3333	18	13	15	26	20	3	3	44626		ENSMUST00000140482.1	chr2	152293871	152313996	20126	+	tss_body	UCSC
cg39115977_TC11	chr2	152297610	152297611	+	cg39115977	I				chr2:152293709-152294303		84649116	68777820	Red	FALSE	CG	0	0	0	0.905628	0.751638	0.153991	0.265657	5.73453e-05	0.920693	0.878913	0.0231989	0.776412	0.734615	0.0219501	0.102501	0.00132207	0	0	21.3333	18	13	15	26	20	3	3	44626	B0R081	ENSMUST00000147591.1	chr2	152294179	152308428	14250	+	tss_body	UCSC
cg39115977_TC11	chr2	152297610	152297611	+	cg39115977	I				chr2:152293709-152294303		84649116	68777820	Red	FALSE	CG	0	0	0	0.905628	0.751638	0.153991	0.265657	5.73453e-05	0.920693	0.878913	0.0231989	0.776412	0.734615	0.0219501	0.102501	0.00132207	0	0	21.3333	18	13	15	26	20	3	3	44626	chr2-152293709-152294303		chr2	152296303	152298303	2001	*	SShelf	UCSC
cg30271750_TC21	chr11	119198846	119198847	+	cg30271750	II						28741871		Both	FALSE	CG	0	0	0	0.67436	0.520366	0.153994	0.367766	0.00315199	0.728214	0.60499	0.0630602	0.547656	0.493501	0.0270802	0.0573341	0.0247921	0	0	28.3333	25	24	21	32	28	3	3	31436	Tbc1d16	NM_172443.3	chr11	119143042	119228499	85458	-	tss_body	NCBI
