## Supplementary Table 1 for "Myeloid-derived alveolar-like macrophages are a tractable model to understand the role of ontogeny in alveolar macrophage function *ex vivo* and in the lungs" (part 170 of 197)

### Sheet: LPS treated (continued)
CpG	Chromosome	Start	End	Strand	Name	Design	CpG.Island	N.Shelf	N.Shore	S.Shelf	S.Shore	AddressA	AddressB	Color	MFG.Change.Flagged	Context	SNPs.3	SNPs.5	SNPs.Full	mean.g1	mean.g2	mean.diff	mean.quot.log2	diffmeth.p.val	max.g1	min.g1	sd.g1	max.g2	min.g2	sd.g2	min.diff	diffmeth.p.adj.fdr	num.na.g1	num.na.g2	mean.covg.g1	mean.covg.g2	min.covg.g1	min.covg.g2	max.covg.g1	max.covg.g2	covg.thresh.nsamples.g1	covg.thresh.nsamples.g2	combinedRank	Gene	Transcript	chrom	chromStart	chromEnd	chromLength	chromStrand	Feature	Source
cg30271750_TC21	chr11	119198846	119198847	+	cg30271750	II						28741871		Both	FALSE	CG	0	0	0	0.67436	0.520366	0.153994	0.367766	0.00315199	0.728214	0.60499	0.0630602	0.547656	0.493501	0.0270802	0.0573341	0.0247921	0	0	28.3333	25	24	21	32	28	3	3	31436	Tbc1d16	XM_006532693.1	chr11	119143044	119228494	85451	-	tss_body	NCBI
cg30271750_TC21	chr11	119198846	119198847	+	cg30271750	II						28741871		Both	FALSE	CG	0	0	0	0.67436	0.520366	0.153994	0.367766	0.00315199	0.728214	0.60499	0.0630602	0.547656	0.493501	0.0270802	0.0573341	0.0247921	0	0	28.3333	25	24	21	32	28	3	3	31436	Tbc1d16	XM_006532695.1	chr11	119143044	119228494	85451	-	tss_body	NCBI
cg30271750_TC21	chr11	119198846	119198847	+	cg30271750	II						28741871		Both	FALSE	CG	0	0	0	0.67436	0.520366	0.153994	0.367766	0.00315199	0.728214	0.60499	0.0630602	0.547656	0.493501	0.0270802	0.0573341	0.0247921	0	0	28.3333	25	24	21	32	28	3	3	31436	Tbc1d16	XM_006532694.1	chr11	119143044	119228494	85451	-	tss_body	NCBI
cg30271750_TC21	chr11	119198846	119198847	+	cg30271750	II						28741871		Both	FALSE	CG	0	0	0	0.67436	0.520366	0.153994	0.367766	0.00315199	0.728214	0.60499	0.0630602	0.547656	0.493501	0.0270802	0.0573341	0.0247921	0	0	28.3333	25	24	21	32	28	3	3	31436	Tbc1d16	XM_006532696.1	chr11	119143044	119228494	85451	-	tss_body	NCBI
cg30271750_TC21	chr11	119198846	119198847	+	cg30271750	II						28741871		Both	FALSE	CG	0	0	0	0.67436	0.520366	0.153994	0.367766	0.00315199	0.728214	0.60499	0.0630602	0.547656	0.493501	0.0270802	0.0573341	0.0247921	0	0	28.3333	25	24	21	32	28	3	3	31436	A2ABG4	ENSMUST00000036113.3	chr11	119143044	119228499	85456	-	tss_body	UCSC
cg30271750_TC21	chr11	119198846	119198847	+	cg30271750	II						28741871		Both	FALSE	CG	0	0	0	0.67436	0.520366	0.153994	0.367766	0.00315199	0.728214	0.60499	0.0630602	0.547656	0.493501	0.0270802	0.0573341	0.0247921	0	0	28.3333	25	24	21	32	28	3	3	31436	Q6PFC0	ENSMUST00000207655.1	chr11	119147134	119228461	81328	-	tss_body	UCSC
cg28219383_TC21	chr10	17920059	17920060	+	cg28219383	II						1740875		Both	FALSE	CG	0	0	0	0.701006	0.547011	0.153995	0.352156	0.000721099	0.733341	0.670538	0.0314432	0.571125	0.51015	0.0324243	0.0994131	0.00831118	0	0	26.3333	29	23	25	28	33	3	3	31735	Heca	XM_006512783.3	chr10	17899039	17947477	48439	-	tss_body	NCBI
cg28219383_TC21	chr10	17920059	17920060	+	cg28219383	II						1740875		Both	FALSE	CG	0	0	0	0.701006	0.547011	0.153995	0.352156	0.000721099	0.733341	0.670538	0.0314432	0.571125	0.51015	0.0324243	0.0994131	0.00831118	0	0	26.3333	29	23	25	28	33	3	3	31735	Heca	NM_001033432.3	chr10	17900465	17948067	47603	-	tss_body	NCBI
cg28219383_TC21	chr10	17920059	17920060	+	cg28219383	II						1740875		Both	FALSE	CG	0	0	0	0.701006	0.547011	0.153995	0.352156	0.000721099	0.733341	0.670538	0.0314432	0.571125	0.51015	0.0324243	0.0994131	0.00831118	0	0	26.3333	29	23	25	28	33	3	3	31735	Q3V1N5	ENSMUST00000037879.7	chr10	17899034	17948067	49034	-	tss_body	UCSC
cg29791800_BC21	chr11	77765588	77765589	-	cg29791800	II			chr11:77766609-77766836		chr11:77763052-77763636	71689946		Both	FALSE	CG	0	0	0	0.80029	0.646292	0.153998	0.3041	0.000278318	0.824517	0.770313	0.0275557	0.673827	0.617576	0.0281439	0.0964865	0.00411217	0	0	25.6667	26	23	18	28	32	3	3	38047	Myo18a	XM_017314629.1	chr11	77763250	77853864	90615	+	tss_body	NCBI
cg29791800_BC21	chr11	77765588	77765589	-	cg29791800	II			chr11:77766609-77766836		chr11:77763052-77763636	71689946		Both	FALSE	CG	0	0	0	0.80029	0.646292	0.153998	0.3041	0.000278318	0.824517	0.770313	0.0275557	0.673827	0.617576	0.0281439	0.0964865	0.00411217	0	0	25.6667	26	23	18	28	32	3	3	38047	Myo18a	XM_006533604.3	chr11	77763250	77865898	102649	+	tss_body	NCBI
cg29791800_BC21	chr11	77765588	77765589	-	cg29791800	II			chr11:77766609-77766836		chr11:77763052-77763636	71689946		Both	FALSE	CG	0	0	0	0.80029	0.646292	0.153998	0.3041	0.000278318	0.824517	0.770313	0.0275557	0.673827	0.617576	0.0281439	0.0964865	0.00411217	0	0	25.6667	26	23	18	28	32	3	3	38047	Myo18a	XM_006533603.3	chr11	77763250	77865898	102649	+	tss_body	NCBI
cg29791800_BC21	chr11	77765588	77765589	-	cg29791800	II			chr11:77766609-77766836		chr11:77763052-77763636	71689946		Both	FALSE	CG	0	0	0	0.80029	0.646292	0.153998	0.3041	0.000278318	0.824517	0.770313	0.0275557	0.673827	0.617576	0.0281439	0.0964865	0.00411217	0	0	25.6667	26	23	18	28	32	3	3	38047	Myo18a	XM_017314626.1	chr11	77763250	77865898	102649	+	tss_body	NCBI
cg29791800_BC21	chr11	77765588	77765589	-	cg29791800	II			chr11:77766609-77766836		chr11:77763052-77763636	71689946		Both	FALSE	CG	0	0	0	0.80029	0.646292	0.153998	0.3041	0.000278318	0.824517	0.770313	0.0275557	0.673827	0.617576	0.0281439	0.0964865	0.00411217	0	0	25.6667	26	23	18	28	32	3	3	38047	Myo18a	XM_006533601.3	chr11	77763250	77865898	102649	+	tss_body	NCBI
cg29791800_BC21	chr11	77765588	77765589	-	cg29791800	II			chr11:77766609-77766836		chr11:77763052-77763636	71689946		Both	FALSE	CG	0	0	0	0.80029	0.646292	0.153998	0.3041	0.000278318	0.824517	0.770313	0.0275557	0.673827	0.617576	0.0281439	0.0964865	0.00411217	0	0	25.6667	26	23	18	28	32	3	3	38047	Myo18a	XM_017314623.1	chr11	77763250	77865898	102649	+	tss_body	NCBI
cg29791800_BC21	chr11	77765588	77765589	-	cg29791800	II			chr11:77766609-77766836		chr11:77763052-77763636	71689946		Both	FALSE	CG	0	0	0	0.80029	0.646292	0.153998	0.3041	0.000278318	0.824517	0.770313	0.0275557	0.673827	0.617576	0.0281439	0.0964865	0.00411217	0	0	25.6667	26	23	18	28	32	3	3	38047	Myo18a	XM_017314622.1	chr11	77763250	77865898	102649	+	tss_body	NCBI
cg29791800_BC21	chr11	77765588	77765589	-	cg29791800	II			chr11:77766609-77766836		chr11:77763052-77763636	71689946		Both	FALSE	CG	0	0	0	0.80029	0.646292	0.153998	0.3041	0.000278318	0.824517	0.770313	0.0275557	0.673827	0.617576	0.0281439	0.0964865	0.00411217	0	0	25.6667	26	23	18	28	32	3	3	38047	Myo18a	XM_017314625.1	chr11	77763250	77865979	102730	+	tss_body	NCBI
cg29791800_BC21	chr11	77765588	77765589	-	cg29791800	II			chr11:77766609-77766836		chr11:77763052-77763636	71689946		Both	FALSE	CG	0	0	0	0.80029	0.646292	0.153998	0.3041	0.000278318	0.824517	0.770313	0.0275557	0.673827	0.617576	0.0281439	0.0964865	0.00411217	0	0	25.6667	26	23	18	28	32	3	3	38047	Myo18a	XM_017314624.1	chr11	77763250	77865979	102730	+	tss_body	NCBI
cg29791800_BC21	chr11	77765588	77765589	-	cg29791800	II			chr11:77766609-77766836		chr11:77763052-77763636	71689946		Both	FALSE	CG	0	0	0	0.80029	0.646292	0.153998	0.3041	0.000278318	0.824517	0.770313	0.0275557	0.673827	0.617576	0.0281439	0.0964865	0.00411217	0	0	25.6667	26	23	18	28	32	3	3	38047	Myo18a	XM_006533606.2	chr11	77763250	77865980	102731	+	tss_body	NCBI
cg29791800_BC21	chr11	77765588	77765589	-	cg29791800	II			chr11:77766609-77766836		chr11:77763052-77763636	71689946		Both	FALSE	CG	0	0	0	0.80029	0.646292	0.153998	0.3041	0.000278318	0.824517	0.770313	0.0275557	0.673827	0.617576	0.0281439	0.0964865	0.00411217	0	0	25.6667	26	23	18	28	32	3	3	38047	Myo18a	XM_011249092.1	chr11	77763250	77865980	102731	+	tss_body	NCBI
cg29791800_BC21	chr11	77765588	77765589	-	cg29791800	II			chr11:77766609-77766836		chr11:77763052-77763636	71689946		Both	FALSE	CG	0	0	0	0.80029	0.646292	0.153998	0.3041	0.000278318	0.824517	0.770313	0.0275557	0.673827	0.617576	0.0281439	0.0964865	0.00411217	0	0	25.6667	26	23	18	28	32	3	3	38047	Myo18a	XM_011249090.1	chr11	77763250	77865980	102731	+	tss_body	NCBI
cg29791800_BC21	chr11	77765588	77765589	-	cg29791800	II			chr11:77766609-77766836		chr11:77763052-77763636	71689946		Both	FALSE	CG	0	0	0	0.80029	0.646292	0.153998	0.3041	0.000278318	0.824517	0.770313	0.0275557	0.673827	0.617576	0.0281439	0.0964865	0.00411217	0	0	25.6667	26	23	18	28	32	3	3	38047	Myo18a	XM_006533596.2	chr11	77763250	77865980	102731	+	tss_body	NCBI
cg29791800_BC21	chr11	77765588	77765589	-	cg29791800	II			chr11:77766609-77766836		chr11:77763052-77763636	71689946		Both	FALSE	CG	0	0	0	0.80029	0.646292	0.153998	0.3041	0.000278318	0.824517	0.770313	0.0275557	0.673827	0.617576	0.0281439	0.0964865	0.00411217	0	0	25.6667	26	23	18	28	32	3	3	38047	Myo18a	XM_006533597.3	chr11	77765350	77865898	100549	+	tss_body	NCBI
cg29791800_BC21	chr11	77765588	77765589	-	cg29791800	II			chr11:77766609-77766836		chr11:77763052-77763636	71689946		Both	FALSE	CG	0	0	0	0.80029	0.646292	0.153998	0.3041	0.000278318	0.824517	0.770313	0.0275557	0.673827	0.617576	0.0281439	0.0964865	0.00411217	0	0	25.6667	26	23	18	28	32	3	3	38047	Q9JMH9	ENSMUST00000108375.8	chr11	77763245	77865980	102736	+	tss_body	UCSC
cg29791800_BC21	chr11	77765588	77765589	-	cg29791800	II			chr11:77766609-77766836		chr11:77763052-77763636	71689946		Both	FALSE	CG	0	0	0	0.80029	0.646292	0.153998	0.3041	0.000278318	0.824517	0.770313	0.0275557	0.673827	0.617576	0.0281439	0.0964865	0.00411217	0	0	25.6667	26	23	18	28	32	3	3	38047		ENSMUST00000100795.3	chr11	77763300	77780195	16896	+	tss_body	UCSC
cg29791800_BC21	chr11	77765588	77765589	-	cg29791800	II			chr11:77766609-77766836		chr11:77763052-77763636	71689946		Both	FALSE	CG	0	0	0	0.80029	0.646292	0.153998	0.3041	0.000278318	0.824517	0.770313	0.0275557	0.673827	0.617576	0.0281439	0.0964865	0.00411217	0	0	25.6667	26	23	18	28	32	3	3	38047	chr11-77763052-77763636		chr11	77763636	77765636	2001	*	SShore	UCSC
cg29791800_BC21	chr11	77765588	77765589	-	cg29791800	II			chr11:77766609-77766836		chr11:77763052-77763636	71689946		Both	FALSE	CG	0	0	0	0.80029	0.646292	0.153998	0.3041	0.000278318	0.824517	0.770313	0.0275557	0.673827	0.617576	0.0281439	0.0964865	0.00411217	0	0	25.6667	26	23	18	28	32	3	3	38047	chr11-77766609-77766836		chr11	77764609	77766609	2001	*	NShore	UCSC
cg29791800_BC21	chr11	77765588	77765589	-	cg29791800	II			chr11:77766609-77766836		chr11:77763052-77763636	71689946		Both	FALSE	CG	0	0	0	0.80029	0.646292	0.153998	0.3041	0.000278318	0.824517	0.770313	0.0275557	0.673827	0.617576	0.0281439	0.0964865	0.00411217	0	0	25.6667	26	23	18	28	32	3	3	38047	Q9JMH9	ENSMUST00000108376.8	chr11	77765235	77766535	1301	+	tss_1500	UCSC
cg29791800_BC21	chr11	77765588	77765589	-	cg29791800	II			chr11:77766609-77766836		chr11:77763052-77763636	71689946		Both	FALSE	CG	0	0	0	0.80029	0.646292	0.153998	0.3041	0.000278318	0.824517	0.770313	0.0275557	0.673827	0.617576	0.0281439	0.0964865	0.00411217	0	0	25.6667	26	23	18	28	32	3	3	38047	E9Q0K8	ENSMUST00000164315.1	chr11	77765402	77765602	201	+	tss_200	UCSC
cg31398411_BC11	chr13	30750666	30750667	-	cg31398411	I	chr13:30750569-30750781					62784828	57602105	Red	FALSE	CG	0	0	0	0.228203	0.0741984	0.154004	1.50033	3.17057e-05	0.27486	0.202124	0.0405002	0.0876613	0.0608566	0.0134028	0.114463	0.00087868	0	0	24	22.6667	19	19	30	29	3	3	14565	Irf4	XM_006516560.1	chr13	30749207	30766982	17776	+	tss_body	NCBI
cg31398411_BC11	chr13	30750666	30750667	-	cg31398411	I	chr13:30750569-30750781					62784828	57602105	Red	FALSE	CG	0	0	0	0.228203	0.0741984	0.154004	1.50033	3.17057e-05	0.27486	0.202124	0.0405002	0.0876613	0.0608566	0.0134028	0.114463	0.00087868	0	0	24	22.6667	19	19	30	29	3	3	14565	Irf4	NM_013674.1	chr13	30749257	30766927	17671	+	tss_body	NCBI
cg31398411_BC11	chr13	30750666	30750667	-	cg31398411	I	chr13:30750569-30750781					62784828	57602105	Red	FALSE	CG	0	0	0	0.228203	0.0741984	0.154004	1.50033	3.17057e-05	0.27486	0.202124	0.0405002	0.0876613	0.0608566	0.0134028	0.114463	0.00087868	0	0	24	22.6667	19	19	30	29	3	3	14565	Q64287	ENSMUST00000021784.9	chr13	30749225	30766976	17752	+	tss_body	UCSC
cg31398411_BC11	chr13	30750666	30750667	-	cg31398411	I	chr13:30750569-30750781					62784828	57602105	Red	FALSE	CG	0	0	0	0.228203	0.0741984	0.154004	1.50033	3.17057e-05	0.27486	0.202124	0.0405002	0.0876613	0.0608566	0.0134028	0.114463	0.00087868	0	0	24	22.6667	19	19	30	29	3	3	14565	Q64287	ENSMUST00000110307.2	chr13	30749225	30766976	17752	+	tss_body	UCSC
cg31398411_BC11	chr13	30750666	30750667	-	cg31398411	I	chr13:30750569-30750781					62784828	57602105	Red	FALSE	CG	0	0	0	0.228203	0.0741984	0.154004	1.50033	3.17057e-05	0.27486	0.202124	0.0405002	0.0876613	0.0608566	0.0134028	0.114463	0.00087868	0	0	24	22.6667	19	19	30	29	3	3	14565	A0A1Y7VIT1	ENSMUST00000222125.1	chr13	30749306	30750768	1463	+	tss_body	UCSC
cg31398411_BC11	chr13	30750666	30750667	-	cg31398411	I	chr13:30750569-30750781					62784828	57602105	Red	FALSE	CG	0	0	0	0.228203	0.0741984	0.154004	1.50033	3.17057e-05	0.27486	0.202124	0.0405002	0.0876613	0.0608566	0.0134028	0.114463	0.00087868	0	0	24	22.6667	19	19	30	29	3	3	14565	chr13-30750569-30750781		chr13	30750569	30750781	213	*	Island	UCSC
cg44771835_BC21	chr7	80208183	80208184	-	cg44771835	II						97793453		Both	FALSE	CG	0	0	0	0.806088	0.652076	0.154013	0.301729	3.68693e-05	0.812372	0.799827	0.00627259	0.660783	0.644839	0.00807302	0.139044	0.000974385	0	0	25.6667	15	21	14	28	17	3	3	38401	Sema4b	NM_013659.4	chr7	80186840	80226524	39685	+	tss_body	NCBI
cg44771835_BC21	chr7	80208183	80208184	-	cg44771835	II						97793453		Both	FALSE	CG	0	0	0	0.806088	0.652076	0.154013	0.301729	3.68693e-05	0.812372	0.799827	0.00627259	0.660783	0.644839	0.00807302	0.139044	0.000974385	0	0	25.6667	15	21	14	28	17	3	3	38401	Sema4b	XM_011250830.2	chr7	80198338	80226646	28309	+	tss_body	NCBI
cg44771835_BC21	chr7	80208183	80208184	-	cg44771835	II						97793453		Both	FALSE	CG	0	0	0	0.806088	0.652076	0.154013	0.301729	3.68693e-05	0.812372	0.799827	0.00627259	0.660783	0.644839	0.00807302	0.139044	0.000974385	0	0	25.6667	15	21	14	28	17	3	3	38401	Q62179	ENSMUST00000032754.8	chr7	80186840	80226527	39688	+	tss_body	UCSC
cg44771835_BC21	chr7	80208183	80208184	-	cg44771835	II						97793453		Both	FALSE	CG	0	0	0	0.806088	0.652076	0.154013	0.301729	3.68693e-05	0.812372	0.799827	0.00627259	0.660783	0.644839	0.00807302	0.139044	0.000974385	0	0	25.6667	15	21	14	28	17	3	3	38401		ENSMUST00000107383.7	chr7	80186877	80221832	34956	+	tss_body	UCSC
cg44771835_BC21	chr7	80208183	80208184	-	cg44771835	II						97793453		Both	FALSE	CG	0	0	0	0.806088	0.652076	0.154013	0.301729	3.68693e-05	0.812372	0.799827	0.00627259	0.660783	0.644839	0.00807302	0.139044	0.000974385	0	0	25.6667	15	21	14	28	17	3	3	38401	Q62179	ENSMUST00000205822.1	chr7	80198440	80226411	27972	+	tss_body	UCSC
cg44771835_BC21	chr7	80208183	80208184	-	cg44771835	II						97793453		Both	FALSE	CG	0	0	0	0.806088	0.652076	0.154013	0.301729	3.68693e-05	0.812372	0.799827	0.00627259	0.660783	0.644839	0.00807302	0.139044	0.000974385	0	0	25.6667	15	21	14	28	17	3	3	38401		ENSMUST00000123023.2	chr7	80198535	80214065	15531	+	tss_body	UCSC
cg44771835_BC21	chr7	80208183	80208184	-	cg44771835	II						97793453		Both	FALSE	CG	0	0	0	0.806088	0.652076	0.154013	0.301729	3.68693e-05	0.812372	0.799827	0.00627259	0.660783	0.644839	0.00807302	0.139044	0.000974385	0	0	25.6667	15	21	14	28	17	3	3	38401		ENSMUST00000206885.1	chr7	80207893	80209193	1301	+	tss_1500	UCSC
cg46486685_BC21	chr9	21034437	21034438	-	cg46486685	II		chr9:21036741-21037105		chr9:21031776-21032284	chr9:21033069-21033764	37740564		Both	FALSE	CG	0	0	0	0.795463	0.641444	0.154019	0.306178	0.00054174	0.830181	0.76326	0.0335313	0.670913	0.60609	0.03281	0.0923463	0.00673799	0	0	29.6667	34.3333	25	32	35	37	3	3	37737	Icam5	NM_008319.2	chr9	21032037	21039036	7000	+	tss_body	NCBI
cg46486685_BC21	chr9	21034437	21034438	-	cg46486685	II		chr9:21036741-21037105		chr9:21031776-21032284	chr9:21033069-21033764	37740564		Both	FALSE	CG	0	0	0	0.795463	0.641444	0.154019	0.306178	0.00054174	0.830181	0.76326	0.0335313	0.670913	0.60609	0.03281	0.0923463	0.00673799	0	0	29.6667	34.3333	25	32	35	37	3	3	37737	Q60625	ENSMUST00000019616.5	chr9	21032072	21039036	6965	+	tss_body	UCSC
cg46486685_BC21	chr9	21034437	21034438	-	cg46486685	II		chr9:21036741-21037105		chr9:21031776-21032284	chr9:21033069-21033764	37740564		Both	FALSE	CG	0	0	0	0.795463	0.641444	0.154019	0.306178	0.00054174	0.830181	0.76326	0.0335313	0.670913	0.60609	0.03281	0.0923463	0.00673799	0	0	29.6667	34.3333	25	32	35	37	3	3	37737	chr9-21036741-21037105		chr9	21032741	21034741	2001	*	NShelf	UCSC
cg46486685_BC21	chr9	21034437	21034438	-	cg46486685	II		chr9:21036741-21037105		chr9:21031776-21032284	chr9:21033069-21033764	37740564		Both	FALSE	CG	0	0	0	0.795463	0.641444	0.154019	0.306178	0.00054174	0.830181	0.76326	0.0335313	0.670913	0.60609	0.03281	0.0923463	0.00673799	0	0	29.6667	34.3333	25	32	35	37	3	3	37737	chr9-21037610-21037854		chr9	21033610	21035610	2001	*	NShelf	UCSC
cg46486685_BC21	chr9	21034437	21034438	-	cg46486685	II		chr9:21036741-21037105		chr9:21031776-21032284	chr9:21033069-21033764	37740564		Both	FALSE	CG	0	0	0	0.795463	0.641444	0.154019	0.306178	0.00054174	0.830181	0.76326	0.0335313	0.670913	0.60609	0.03281	0.0923463	0.00673799	0	0	29.6667	34.3333	25	32	35	37	3	3	37737	chr9-21033069-21033764		chr9	21033764	21035764	2001	*	SShore	UCSC
cg46486685_BC21	chr9	21034437	21034438	-	cg46486685	II		chr9:21036741-21037105		chr9:21031776-21032284	chr9:21033069-21033764	37740564		Both	FALSE	CG	0	0	0	0.795463	0.641444	0.154019	0.306178	0.00054174	0.830181	0.76326	0.0335313	0.670913	0.60609	0.03281	0.0923463	0.00673799	0	0	29.6667	34.3333	25	32	35	37	3	3	37737	chr9-21031776-21032284		chr9	21034284	21036284	2001	*	SShelf	UCSC
cg46486685_BC21	chr9	21034437	21034438	-	cg46486685	II		chr9:21036741-21037105		chr9:21031776-21032284	chr9:21033069-21033764	37740564		Both	FALSE	CG	0	0	0	0.795463	0.641444	0.154019	0.306178	0.00054174	0.830181	0.76326	0.0335313	0.670913	0.60609	0.03281	0.0923463	0.00673799	0	0	29.6667	34.3333	25	32	35	37	3	3	37737		ENSMUST00000180870.1	chr9	21034289	21037782	3494	-	tss_body	UCSC
cg32703101_TC21	chr14	76681850	76681851	+	cg32703101	II						53652534		Both	FALSE	CG	0	0	0	0.41428	0.26026	0.15402	0.650668	0.000579029	0.43595	0.400202	0.0190449	0.292223	0.22031	0.0366158	0.107979	0.00708628	0	0	27.3333	26.3333	23	22	34	29	3	3	20204	1700108F19Rik	NR_015485.1	chr14	76677567	76687108	9542	+	tss_body	NCBI
cg32703101_TC21	chr14	76681850	76681851	+	cg32703101	II						53652534		Both	FALSE	CG	0	0	0	0.41428	0.26026	0.15402	0.650668	0.000579029	0.43595	0.400202	0.0190449	0.292223	0.22031	0.0366158	0.107979	0.00708628	0	0	27.3333	26.3333	23	22	34	29	3	3	20204		ENSMUST00000189375.1	chr14	76672962	76687169	14208	+	tss_body	UCSC
cg32703101_TC21	chr14	76681850	76681851	+	cg32703101	II						53652534		Both	FALSE	CG	0	0	0	0.41428	0.26026	0.15402	0.650668	0.000579029	0.43595	0.400202	0.0190449	0.292223	0.22031	0.0366158	0.107979	0.00708628	0	0	27.3333	26.3333	23	22	34	29	3	3	20204		ENSMUST00000190818.6	chr14	76677565	76687092	9528	+	tss_body	UCSC
cg32703101_TC21	chr14	76681850	76681851	+	cg32703101	II						53652534		Both	FALSE	CG	0	0	0	0.41428	0.26026	0.15402	0.650668	0.000579029	0.43595	0.400202	0.0190449	0.292223	0.22031	0.0366158	0.107979	0.00708628	0	0	27.3333	26.3333	23	22	34	29	3	3	20204		ENSMUST00000191266.6	chr14	76677578	76687108	9531	+	tss_body	UCSC
cg32703101_TC21	chr14	76681850	76681851	+	cg32703101	II						53652534		Both	FALSE	CG	0	0	0	0.41428	0.26026	0.15402	0.650668	0.000579029	0.43595	0.400202	0.0190449	0.292223	0.22031	0.0366158	0.107979	0.00708628	0	0	27.3333	26.3333	23	22	34	29	3	3	20204		ENSMUST00000185213.6	chr14	76677606	76687095	9490	+	tss_body	UCSC
cg32703101_TC21	chr14	76681850	76681851	+	cg32703101	II						53652534		Both	FALSE	CG	0	0	0	0.41428	0.26026	0.15402	0.650668	0.000579029	0.43595	0.400202	0.0190449	0.292223	0.22031	0.0366158	0.107979	0.00708628	0	0	27.3333	26.3333	23	22	34	29	3	3	20204		ENSMUST00000191384.1	chr14	76681753	76686887	5135	+	tss_body	UCSC
cg43917532_TC21	chr6	119522919	119522920	+	cg43917532	II						39755889		Both	FALSE	CG	0	0	0	0.674057	0.520031	0.154026	0.368039	0.0017445	0.698577	0.655724	0.0220868	0.568248	0.456591	0.0573635	0.0874759	0.0160215	0	0	22	27	20	20	23	33	3	3	29982	Wnt5b	NM_009525.3	chr6	119432530	119544347	111818	-	tss_body	NCBI
cg43917532_TC21	chr6	119522919	119522920	+	cg43917532	II						39755889		Both	FALSE	CG	0	0	0	0.674057	0.520031	0.154026	0.368039	0.0017445	0.698577	0.655724	0.0220868	0.568248	0.456591	0.0573635	0.0874759	0.0160215	0	0	22	27	20	20	23	33	3	3	29982	Wnt5b	XM_006505924.1	chr6	119432531	119544824	112294	-	tss_body	NCBI
cg43917532_TC21	chr6	119522919	119522920	+	cg43917532	II						39755889		Both	FALSE	CG	0	0	0	0.674057	0.520031	0.154026	0.368039	0.0017445	0.698577	0.655724	0.0220868	0.568248	0.456591	0.0573635	0.0874759	0.0160215	0	0	22	27	20	20	23	33	3	3	29982	Gm30690	XR_869405.1	chr6	119518004	119531087	13084	+	tss_body	NCBI
cg43917532_TC21	chr6	119522919	119522920	+	cg43917532	II						39755889		Both	FALSE	CG	0	0	0	0.674057	0.520031	0.154026	0.368039	0.0017445	0.698577	0.655724	0.0220868	0.568248	0.456591	0.0573635	0.0874759	0.0160215	0	0	22	27	20	20	23	33	3	3	29982	Gm30690	XR_869404.1	chr6	119518004	119531087	13084	+	tss_body	NCBI
cg43917532_TC21	chr6	119522919	119522920	+	cg43917532	II						39755889		Both	FALSE	CG	0	0	0	0.674057	0.520031	0.154026	0.368039	0.0017445	0.698577	0.655724	0.0220868	0.568248	0.456591	0.0573635	0.0874759	0.0160215	0	0	22	27	20	20	23	33	3	3	29982	P22726	ENSMUST00000178696.7	chr6	119432530	119544347	111818	-	tss_body	UCSC
cg43917532_TC21	chr6	119522919	119522920	+	cg43917532	II						39755889		Both	FALSE	CG	0	0	0	0.674057	0.520031	0.154026	0.368039	0.0017445	0.698577	0.655724	0.0220868	0.568248	0.456591	0.0573635	0.0874759	0.0160215	0	0	22	27	20	20	23	33	3	3	29982	A0A0R4J1M1	ENSMUST00000119369.1	chr6	119432533	119544318	111786	-	tss_body	UCSC
cg44520952_BC21	chr7	45477232	45477233	-	cg44520952	II						80766489		Both	FALSE	CG	0	0	0	0.378102	0.224073	0.154029	0.729477	0.000883131	0.404649	0.355496	0.0248124	0.255478	0.176761	0.0417001	0.100018	0.00966277	0	0	29.6667	21	29	20	30	22	3	3	22598	Dhdh	NM_027903.3	chr7	45473562	45488796	15235	-	tss_body	NCBI
cg44520952_BC21	chr7	45477232	45477233	-	cg44520952	II						80766489		Both	FALSE	CG	0	0	0	0.378102	0.224073	0.154029	0.729477	0.000883131	0.404649	0.355496	0.0248124	0.255478	0.176761	0.0417001	0.100018	0.00966277	0	0	29.6667	21	29	20	30	22	3	3	22598	Dhdh	XM_006541199.3	chr7	45474864	45488872	14009	-	tss_body	NCBI
cg44520952_BC21	chr7	45477232	45477233	-	cg44520952	II						80766489		Both	FALSE	CG	0	0	0	0.378102	0.224073	0.154029	0.729477	0.000883131	0.404649	0.355496	0.0248124	0.255478	0.176761	0.0417001	0.100018	0.00966277	0	0	29.6667	21	29	20	30	22	3	3	22598	A0A1B0GSH8	ENSMUST00000210701.1	chr7	45465983	45486811	20829	-	tss_body	UCSC
cg44520952_BC21	chr7	45477232	45477233	-	cg44520952	II						80766489		Both	FALSE	CG	0	0	0	0.378102	0.224073	0.154029	0.729477	0.000883131	0.404649	0.355496	0.0248124	0.255478	0.176761	0.0417001	0.100018	0.00966277	0	0	29.6667	21	29	20	30	22	3	3	22598	Q9DBB8	ENSMUST00000011526.6	chr7	45470986	45488805	17820	-	tss_body	UCSC
cg44520952_BC21	chr7	45477232	45477233	-	cg44520952	II						80766489		Both	FALSE	CG	0	0	0	0.378102	0.224073	0.154029	0.729477	0.000883131	0.404649	0.355496	0.0248124	0.255478	0.176761	0.0417001	0.100018	0.00966277	0	0	29.6667	21	29	20	30	22	3	3	22598		ENSMUST00000209450.1	chr7	45475629	45479931	4303	-	tss_body	UCSC
cg45367608_TC21	chr8	11013659	11013660	+	cg45367608	II				chr8:11006954-11009869		44786834		Both	FALSE	CG	0	0	0	0.264799	0.110744	0.154055	1.18643	2.85568e-05	0.286823	0.237184	0.0252869	0.126369	0.097435	0.0146052	0.110816	0.000819044	0	0	27.6667	28	15	26	35	30	3	3	14557	9530052E02Rik	NR_046017.1	chr8	11007849	11054541	46693	+	tss_body	NCBI
cg45367608_TC21	chr8	11013659	11013660	+	cg45367608	II				chr8:11006954-11009869		44786834		Both	FALSE	CG	0	0	0	0.264799	0.110744	0.154055	1.18643	2.85568e-05	0.286823	0.237184	0.0252869	0.126369	0.097435	0.0146052	0.110816	0.000819044	0	0	27.6667	28	15	26	35	30	3	3	14557		ENSMUST00000180750.7	chr8	11007849	11054536	46688	+	tss_body	UCSC
cg45367608_TC21	chr8	11013659	11013660	+	cg45367608	II				chr8:11006954-11009869		44786834		Both	FALSE	CG	0	0	0	0.264799	0.110744	0.154055	1.18643	2.85568e-05	0.286823	0.237184	0.0252869	0.126369	0.097435	0.0146052	0.110816	0.000819044	0	0	27.6667	28	15	26	35	30	3	3	14557	chr8-11006954-11009869		chr8	11011869	11013869	2001	*	SShelf	UCSC
cg45579379_BC21	chr8	35728419	35728420	-	cg45579379	II						40742488		Both	FALSE	CG	0	0	0	0.236503	0.0824396	0.154063	1.41502	3.13963e-05	0.246397	0.223644	0.0116628	0.10592	0.0650313	0.0211101	0.117723	0.000872747	0	0	26	22.3333	23	20	28	24	3	3	14555	Gm35021	XR_870352.1	chr8	35723355	35756907	33553	+	tss_body	NCBI
cg45579379_BC21	chr8	35728419	35728420	-	cg45579379	II						40742488		Both	FALSE	CG	0	0	0	0.236503	0.0824396	0.154063	1.41502	3.13963e-05	0.246397	0.223644	0.0116628	0.10592	0.0650313	0.0211101	0.117723	0.000872747	0	0	26	22.3333	23	20	28	24	3	3	14555	Gm35021	XR_870351.2	chr8	35723594	35761092	37499	+	tss_body	NCBI
cg45579379_BC21	chr8	35728419	35728420	-	cg45579379	II						40742488		Both	FALSE	CG	0	0	0	0.236503	0.0824396	0.154063	1.41502	3.13963e-05	0.246397	0.223644	0.0116628	0.10592	0.0650313	0.0211101	0.117723	0.000872747	0	0	26	22.3333	23	20	28	24	3	3	14555	Gm35021	XR_870350.2	chr8	35723594	35764170	40577	+	tss_body	NCBI
cg45579379_BC21	chr8	35728419	35728420	-	cg45579379	II						40742488		Both	FALSE	CG	0	0	0	0.236503	0.0824396	0.154063	1.41502	3.13963e-05	0.246397	0.223644	0.0116628	0.10592	0.0650313	0.0211101	0.117723	0.000872747	0	0	26	22.3333	23	20	28	24	3	3	14555	Gm35021	XR_870355.2	chr8	35723595	35756907	33313	+	tss_body	NCBI
cg45579379_BC21	chr8	35728419	35728420	-	cg45579379	II						40742488		Both	FALSE	CG	0	0	0	0.236503	0.0824396	0.154063	1.41502	3.13963e-05	0.246397	0.223644	0.0116628	0.10592	0.0650313	0.0211101	0.117723	0.000872747	0	0	26	22.3333	23	20	28	24	3	3	14555	Gm35021	XR_870353.2	chr8	35723597	35756907	33311	+	tss_body	NCBI
cg45579379_BC21	chr8	35728419	35728420	-	cg45579379	II						40742488		Both	FALSE	CG	0	0	0	0.236503	0.0824396	0.154063	1.41502	3.13963e-05	0.246397	0.223644	0.0116628	0.10592	0.0650313	0.0211101	0.117723	0.000872747	0	0	26	22.3333	23	20	28	24	3	3	14555	Gm35021	XR_870349.2	chr8	35723598	35756907	33310	+	tss_body	NCBI
cg45579379_BC21	chr8	35728419	35728420	-	cg45579379	II						40742488		Both	FALSE	CG	0	0	0	0.236503	0.0824396	0.154063	1.41502	3.13963e-05	0.246397	0.223644	0.0116628	0.10592	0.0650313	0.0211101	0.117723	0.000872747	0	0	26	22.3333	23	20	28	24	3	3	14555	Gm35021	XR_378892.3	chr8	35723605	35734765	11161	+	tss_body	NCBI
cg45579379_BC21	chr8	35728419	35728420	-	cg45579379	II						40742488		Both	FALSE	CG	0	0	0	0.236503	0.0824396	0.154063	1.41502	3.13963e-05	0.246397	0.223644	0.0116628	0.10592	0.0650313	0.0211101	0.117723	0.000872747	0	0	26	22.3333	23	20	28	24	3	3	14555	Gm35021	XR_378891.3	chr8	35723606	35731215	7610	+	tss_body	NCBI
cg45579379_BC21	chr8	35728419	35728420	-	cg45579379	II						40742488		Both	FALSE	CG	0	0	0	0.236503	0.0824396	0.154063	1.41502	3.13963e-05	0.246397	0.223644	0.0116628	0.10592	0.0650313	0.0211101	0.117723	0.000872747	0	0	26	22.3333	23	20	28	24	3	3	14555	Gm35021	XR_870354.1	chr8	35723724	35756907	33184	+	tss_body	NCBI
cg45579379_BC21	chr8	35728419	35728420	-	cg45579379	II						40742488		Both	FALSE	CG	0	0	0	0.236503	0.0824396	0.154063	1.41502	3.13963e-05	0.246397	0.223644	0.0116628	0.10592	0.0650313	0.0211101	0.117723	0.000872747	0	0	26	22.3333	23	20	28	24	3	3	14555	Gm40492	XR_870348.1	chr8	35727682	35729206	1525	-	tss_body	NCBI
cg45579379_BC21	chr8	35728419	35728420	-	cg45579379	II						40742488		Both	FALSE	CG	0	0	0	0.236503	0.0824396	0.154063	1.41502	3.13963e-05	0.246397	0.223644	0.0116628	0.10592	0.0650313	0.0211101	0.117723	0.000872747	0	0	26	22.3333	23	20	28	24	3	3	14555		ENSMUST00000210289.1	chr8	35724381	35734768	10388	+	tss_body	UCSC
cg45579379_BC21	chr8	35728419	35728420	-	cg45579379	II						40742488		Both	FALSE	CG	0	0	0	0.236503	0.0824396	0.154063	1.41502	3.13963e-05	0.246397	0.223644	0.0116628	0.10592	0.0650313	0.0211101	0.117723	0.000872747	0	0	26	22.3333	23	20	28	24	3	3	14555		ENSMUST00000210105.1	chr8	35725443	35757517	32075	+	tss_body	UCSC
cg37211172_BC21	chr1	89750662	89750663	-	cg37211172	II						52640418		Both	FALSE	CG	0	0	0	0.747791	0.593725	0.154066	0.327909	0.000136649	0.760177	0.733115	0.013676	0.607819	0.57314	0.0182276	0.125296	0.00245535	0	0	33	34.3333	23	32	45	38	3	3	34649	Agap1	NM_001037136.1	chr1	89454810	89895282	440473	+	tss_body	NCBI
cg37211172_BC21	chr1	89750662	89750663	-	cg37211172	II						52640418		Both	FALSE	CG	0	0	0	0.747791	0.593725	0.154066	0.327909	0.000136649	0.760177	0.733115	0.013676	0.607819	0.57314	0.0182276	0.125296	0.00245535	0	0	33	34.3333	23	32	45	38	3	3	34649	Agap1	NM_178119.3	chr1	89454810	89895282	440473	+	tss_body	NCBI
cg37211172_BC21	chr1	89750662	89750663	-	cg37211172	II						52640418		Both	FALSE	CG	0	0	0	0.747791	0.593725	0.154066	0.327909	0.000136649	0.760177	0.733115	0.013676	0.607819	0.57314	0.0182276	0.125296	0.00245535	0	0	33	34.3333	23	32	45	38	3	3	34649	Q8BXK8	ENSMUST00000027521.14	chr1	89454805	89897617	442813	+	tss_body	UCSC
cg37211172_BC21	chr1	89750662	89750663	-	cg37211172	II						52640418		Both	FALSE	CG	0	0	0	0.747791	0.593725	0.154066	0.327909	0.000136649	0.760177	0.733115	0.013676	0.607819	0.57314	0.0182276	0.125296	0.00245535	0	0	33	34.3333	23	32	45	38	3	3	34649	A0A087WRF2	ENSMUST00000190096.6	chr1	89454873	89890001	435129	+	tss_body	UCSC
cg37211172_BC21	chr1	89750662	89750663	-	cg37211172	II						52640418		Both	FALSE	CG	0	0	0	0.747791	0.593725	0.154066	0.327909	0.000136649	0.760177	0.733115	0.013676	0.607819	0.57314	0.0182276	0.125296	0.00245535	0	0	33	34.3333	23	32	45	38	3	3	34649	E9Q3K3	ENSMUST00000074945.7	chr1	89580235	89895277	315043	+	tss_body	UCSC
cg30310635_BC21	chr12	3216789	3216790	-	cg30310635	II						34771442		Both	FALSE	CG	0	0	0	0.815967	0.661894	0.154073	0.297851	0.00116868	0.840096	0.785206	0.0280397	0.711131	0.592305	0.0619724	0.0740742	0.0118819	0	0	19	22.6667	9	19	26	25	3	3	39012		ENSMUST00000218269.1	chr12	3216711	3216911	201	+	tss_200	UCSC
cg33269181_TC11	chr15	39748248	39748249	+	cg33269181	I						82745586	45661967	Red	FALSE	CG	0	0	0	0.708684	0.554601	0.154083	0.348125	0.000718654	0.755257	0.680988	0.0405737	0.561658	0.543646	0.00961798	0.11933	0.00829188	0	0	27	22.6667	25	20	28	27	3	3	32204	Dcstamp	NM_001289512.1	chr15	39745929	39760938	15010	+	tss_body	NCBI
cg33269181_TC11	chr15	39748248	39748249	+	cg33269181	I						82745586	45661967	Red	FALSE	CG	0	0	0	0.708684	0.554601	0.154083	0.348125	0.000718654	0.755257	0.680988	0.0405737	0.561658	0.543646	0.00961798	0.11933	0.00829188	0	0	27	22.6667	25	20	28	27	3	3	32204	Dcstamp	NM_001289508.1	chr15	39745929	39760938	15010	+	tss_body	NCBI
cg33269181_TC11	chr15	39748248	39748249	+	cg33269181	I						82745586	45661967	Red	FALSE	CG	0	0	0	0.708684	0.554601	0.154083	0.348125	0.000718654	0.755257	0.680988	0.0405737	0.561658	0.543646	0.00961798	0.11933	0.00829188	0	0	27	22.6667	25	20	28	27	3	3	32204	Dcstamp	NM_001289513.1	chr15	39745929	39760938	15010	+	tss_body	NCBI
cg33269181_TC11	chr15	39748248	39748249	+	cg33269181	I						82745586	45661967	Red	FALSE	CG	0	0	0	0.708684	0.554601	0.154083	0.348125	0.000718654	0.755257	0.680988	0.0405737	0.561658	0.543646	0.00961798	0.11933	0.00829188	0	0	27	22.6667	25	20	28	27	3	3	32204	Dcstamp	NM_001289506.1	chr15	39745929	39760938	15010	+	tss_body	NCBI
cg33269181_TC11	chr15	39748248	39748249	+	cg33269181	I						82745586	45661967	Red	FALSE	CG	0	0	0	0.708684	0.554601	0.154083	0.348125	0.000718654	0.755257	0.680988	0.0405737	0.561658	0.543646	0.00961798	0.11933	0.00829188	0	0	27	22.6667	25	20	28	27	3	3	32204	Dcstamp	NM_029422.4	chr15	39745929	39760938	15010	+	tss_body	NCBI
cg33269181_TC11	chr15	39748248	39748249	+	cg33269181	I						82745586	45661967	Red	FALSE	CG	0	0	0	0.708684	0.554601	0.154083	0.348125	0.000718654	0.755257	0.680988	0.0405737	0.561658	0.543646	0.00961798	0.11933	0.00829188	0	0	27	22.6667	25	20	28	27	3	3	32204	Q7TNJ0	ENSMUST00000227368.1	chr15	39745931	39760934	15004	+	tss_body	UCSC
cg33269181_TC11	chr15	39748248	39748249	+	cg33269181	I						82745586	45661967	Red	FALSE	CG	0	0	0	0.708684	0.554601	0.154083	0.348125	0.000718654	0.755257	0.680988	0.0405737	0.561658	0.543646	0.00961798	0.11933	0.00829188	0	0	27	22.6667	25	20	28	27	3	3	32204	Q7TNJ0	ENSMUST00000228556.1	chr15	39745931	39760934	15004	+	tss_body	UCSC
cg33269181_TC11	chr15	39748248	39748249	+	cg33269181	I						82745586	45661967	Red	FALSE	CG	0	0	0	0.708684	0.554601	0.154083	0.348125	0.000718654	0.755257	0.680988	0.0405737	0.561658	0.543646	0.00961798	0.11933	0.00829188	0	0	27	22.6667	25	20	28	27	3	3	32204	Q7TNJ0	ENSMUST00000022913.5	chr15	39745931	39760938	15008	+	tss_body	UCSC
cg33269181_TC11	chr15	39748248	39748249	+	cg33269181	I						82745586	45661967	Red	FALSE	CG	0	0	0	0.708684	0.554601	0.154083	0.348125	0.000718654	0.755257	0.680988	0.0405737	0.561658	0.543646	0.00961798	0.11933	0.00829188	0	0	27	22.6667	25	20	28	27	3	3	32204	A0A2I3BRF5	ENSMUST00000228701.1	chr15	39745933	39754255	8323	+	tss_body	UCSC
cg33269181_TC11	chr15	39748248	39748249	+	cg33269181	I						82745586	45661967	Red	FALSE	CG	0	0	0	0.708684	0.554601	0.154083	0.348125	0.000718654	0.755257	0.680988	0.0405737	0.561658	0.543646	0.00961798	0.11933	0.00829188	0	0	27	22.6667	25	20	28	27	3	3	32204	A0A2I3BPX1	ENSMUST00000227792.1	chr15	39745943	39760433	14491	+	tss_body	UCSC
cg46229869_TC21	chr8	117198148	117198149	+	cg46229869	II						76675590		Both	FALSE	CG	0	0	0	0.225602	0.0715117	0.15409	1.53127	1.40453e-06	0.235446	0.218517	0.0087957	0.0778367	0.0654948	0.00617673	0.14068	0.000136285	0	0	23	22	21	12	24	29	3	3	14549	Gan	NM_001081151.1	chr8	117158134	117205186	47053	+	tss_body	NCBI
cg46229869_TC21	chr8	117198148	117198149	+	cg46229869	II						76675590		Both	FALSE	CG	0	0	0	0.225602	0.0715117	0.15409	1.53127	1.40453e-06	0.235446	0.218517	0.0087957	0.0778367	0.0654948	0.00617673	0.14068	0.000136285	0	0	23	22	21	12	24	29	3	3	14549	Q8CA72	ENSMUST00000064488.10	chr8	117158134	117205186	47053	+	tss_body	UCSC
cg46229869_TC21	chr8	117198148	117198149	+	cg46229869	II						76675590		Both	FALSE	CG	0	0	0	0.225602	0.0715117	0.15409	1.53127	1.40453e-06	0.235446	0.218517	0.0087957	0.0778367	0.0654948	0.00617673	0.14068	0.000136285	0	0	23	22	21	12	24	29	3	3	14549	F6TZU3	ENSMUST00000162997.2	chr8	117158136	117215997	57862	+	tss_body	UCSC
cg47300254_TC21	chr9	114672678	114672679	+	cg47300254	II						71734443		Both	FALSE	CG	0	0	0	0.74561	0.591519	0.154091	0.329032	0.000230777	0.759246	0.728685	0.0155435	0.616173	0.559892	0.0287812	0.112512	0.0035904	0	0	29.6667	29.6667	23	26	36	36	3	3	34516
cg44060746_BC21	chr6	136536402	136536403	-	cg44060746	II						6636869		Both	FALSE	CG	0	0	0	0.707073	0.552966	0.154106	0.34907	0.000127258	0.709097	0.70414	0.00260063	0.56667	0.540477	0.0131387	0.137469	0.00233393	0	0	24.3333	30.6667	17	26	33	34	3	3	32085	Atf7ip	XM_006506391.3	chr6	136518806	136610850	92045	+	tss_body	NCBI
cg44060746_BC21	chr6	136536402	136536403	-	cg44060746	II						6636869		Both	FALSE	CG	0	0	0	0.707073	0.552966	0.154106	0.34907	0.000127258	0.709097	0.70414	0.00260063	0.56667	0.540477	0.0131387	0.137469	0.00233393	0	0	24.3333	30.6667	17	26	33	34	3	3	32085	Atf7ip	NM_019426.2	chr6	136518850	136607379	88530	+	tss_body	NCBI
cg44060746_BC21	chr6	136536402	136536403	-	cg44060746	II						6636869		Both	FALSE	CG	0	0	0	0.707073	0.552966	0.154106	0.34907	0.000127258	0.709097	0.70414	0.00260063	0.56667	0.540477	0.0131387	0.137469	0.00233393	0	0	24.3333	30.6667	17	26	33	34	3	3	32085	Atf7ip	XM_017321681.1	chr6	136520392	136610850	90459	+	tss_body	NCBI
cg44060746_BC21	chr6	136536402	136536403	-	cg44060746	II						6636869		Both	FALSE	CG	0	0	0	0.707073	0.552966	0.154106	0.34907	0.000127258	0.709097	0.70414	0.00260063	0.56667	0.540477	0.0131387	0.137469	0.00233393	0	0	24.3333	30.6667	17	26	33	34	3	3	32085	Atf7ip	XM_006506390.3	chr6	136530225	136610850	80626	+	tss_body	NCBI
cg44060746_BC21	chr6	136536402	136536403	-	cg44060746	II						6636869		Both	FALSE	CG	0	0	0	0.707073	0.552966	0.154106	0.34907	0.000127258	0.709097	0.70414	0.00260063	0.56667	0.540477	0.0131387	0.137469	0.00233393	0	0	24.3333	30.6667	17	26	33	34	3	3	32085	A0A0N4SVA8	ENSMUST00000203988.2	chr6	136506166	136566758	60593	+	tss_body	UCSC
cg44060746_BC21	chr6	136536402	136536403	-	cg44060746	II						6636869		Both	FALSE	CG	0	0	0	0.707073	0.552966	0.154106	0.34907	0.000127258	0.709097	0.70414	0.00260063	0.56667	0.540477	0.0131387	0.137469	0.00233393	0	0	24.3333	30.6667	17	26	33	34	3	3	32085	Q7TT18	ENSMUST00000032335.12	chr6	136518801	136610862	92062	+	tss_body	UCSC
cg44060746_BC21	chr6	136536402	136536403	-	cg44060746	II						6636869		Both	FALSE	CG	0	0	0	0.707073	0.552966	0.154106	0.34907	0.000127258	0.709097	0.70414	0.00260063	0.56667	0.540477	0.0131387	0.137469	0.00233393	0	0	24.3333	30.6667	17	26	33	34	3	3	32085	A0A087WR39	ENSMUST00000185724.6	chr6	136518805	136563769	44965	+	tss_body	UCSC
cg44060746_BC21	chr6	136536402	136536403	-	cg44060746	II						6636869		Both	FALSE	CG	0	0	0	0.707073	0.552966	0.154106	0.34907	0.000127258	0.709097	0.70414	0.00260063	0.56667	0.540477	0.0131387	0.137469	0.00233393	0	0	24.3333	30.6667	17	26	33	34	3	3	32085	A0A087WQB3	ENSMUST00000186577.6	chr6	136518840	136582464	63625	+	tss_body	UCSC
cg44060746_BC21	chr6	136536402	136536403	-	cg44060746	II						6636869		Both	FALSE	CG	0	0	0	0.707073	0.552966	0.154106	0.34907	0.000127258	0.709097	0.70414	0.00260063	0.56667	0.540477	0.0131387	0.137469	0.00233393	0	0	24.3333	30.6667	17	26	33	34	3	3	32085	A0A087WR75	ENSMUST00000187429.3	chr6	136532926	136587668	54743	+	tss_body	UCSC
cg40012008_BC21	chr3	89774966	89774967	-	cg40012008	II					chr3:89773101-89774061	19768834		Both	FALSE	CG	0	0	0	0.41409	0.259978	0.154112	0.65153	0.000396122	0.437025	0.391391	0.0228179	0.279399	0.226522	0.0290982	0.111992	0.00534541	0	0	21	22.6667	19	21	24	24	3	3	18323	Ube2q1	NM_027315.4	chr3	89773608	89783997	10390	+	tss_body	NCBI
cg40012008_BC21	chr3	89774966	89774967	-	cg40012008	II					chr3:89773101-89774061	19768834		Both	FALSE	CG	0	0	0	0.41409	0.259978	0.154112	0.65153	0.000396122	0.437025	0.391391	0.0228179	0.279399	0.226522	0.0290982	0.111992	0.00534541	0	0	21	22.6667	19	21	24	24	3	3	18323	Q7TSS2	ENSMUST00000038356.12	chr3	89773615	89784000	10386	+	tss_body	UCSC
cg40012008_BC21	chr3	89774966	89774967	-	cg40012008	II					chr3:89773101-89774061	19768834		Both	FALSE	CG	0	0	0	0.41409	0.259978	0.154112	0.65153	0.000396122	0.437025	0.391391	0.0228179	0.279399	0.226522	0.0290982	0.111992	0.00534541	0	0	21	22.6667	19	21	24	24	3	3	18323		ENSMUST00000199427.1	chr3	89773859	89777419	3561	+	tss_body	UCSC
cg40012008_BC21	chr3	89774966	89774967	-	cg40012008	II					chr3:89773101-89774061	19768834		Both	FALSE	CG	0	0	0	0.41409	0.259978	0.154112	0.65153	0.000396122	0.437025	0.391391	0.0228179	0.279399	0.226522	0.0290982	0.111992	0.00534541	0	0	21	22.6667	19	21	24	24	3	3	18323	chr3-89773101-89774061		chr3	89774061	89776061	2001	*	SShore	UCSC
cg40012008_BC21	chr3	89774966	89774967	-	cg40012008	II					chr3:89773101-89774061	19768834		Both	FALSE	CG	0	0	0	0.41409	0.259978	0.154112	0.65153	0.000396122	0.437025	0.391391	0.0228179	0.279399	0.226522	0.0290982	0.111992	0.00534541	0	0	21	22.6667	19	21	24	24	3	3	18323	Q7TSS2	ENSMUST00000196726.1	chr3	89774287	89782744	8458	+	tss_body	UCSC
cg35847877_TC21	chr18	66122508	66122509	+	cg35847877	II						73800389		Both	FALSE	CG	0	0	0	0.837928	0.68381	0.154117	0.289399	5.92084e-05	0.848541	0.821731	0.0142504	0.711124	0.668728	0.023697	0.110607	0.00135404	0	0	25	24.6667	23	18	27	29	3	3	40356	Ccbe1	NM_178793.4	chr18	66056855	66291838	234984	-	tss_body	NCBI
cg35847877_TC21	chr18	66122508	66122509	+	cg35847877	II						73800389		Both	FALSE	CG	0	0	0	0.837928	0.68381	0.154117	0.289399	5.92084e-05	0.848541	0.821731	0.0142504	0.711124	0.668728	0.023697	0.110607	0.00135404	0	0	25	24.6667	23	18	27	29	3	3	40356		ENSMUST00000146610.1	chr18	66045301	66291446	246146	-	tss_body	UCSC
cg35847877_TC21	chr18	66122508	66122509	+	cg35847877	II						73800389		Both	FALSE	CG	0	0	0	0.837928	0.68381	0.154117	0.289399	5.92084e-05	0.848541	0.821731	0.0142504	0.711124	0.668728	0.023697	0.110607	0.00135404	0	0	25	24.6667	23	18	27	29	3	3	40356	Q3MI99	ENSMUST00000061103.13	chr18	66056854	66291788	234935	-	tss_body	UCSC
cg35847877_TC21	chr18	66122508	66122509	+	cg35847877	II						73800389		Both	FALSE	CG	0	0	0	0.837928	0.68381	0.154117	0.289399	5.92084e-05	0.848541	0.821731	0.0142504	0.711124	0.668728	0.023697	0.110607	0.00135404	0	0	25	24.6667	23	18	27	29	3	3	40356	Q3MI99	ENSMUST00000130300.2	chr18	66056854	66292667	235814	-	tss_body	UCSC
cg35847877_TC21	chr18	66122508	66122509	+	cg35847877	II						73800389		Both	FALSE	CG	0	0	0	0.837928	0.68381	0.154117	0.289399	5.92084e-05	0.848541	0.821731	0.0142504	0.711124	0.668728	0.023697	0.110607	0.00135404	0	0	25	24.6667	23	18	27	29	3	3	40356	A0A494BA47	ENSMUST00000236848.1	chr18	66083109	66291832	208724	-	tss_body	UCSC
cg29787513_TC11	chr11	77355430	77355431	+	cg29787513	I						55626847	97754945	Red	FALSE	CG	0	0	0	0.66317	0.50903	0.154141	0.375155	0.00351565	0.722567	0.607777	0.0574999	0.540816	0.462064	0.0415122	0.0669605	0.0269011	0	0	22.3333	21	20	19	26	24	3	3	32314	Ssh2	XM_006533228.3	chr11	77216178	77460220	244043	+	tss_body	NCBI
cg29787513_TC11	chr11	77355430	77355431	+	cg29787513	I						55626847	97754945	Red	FALSE	CG	0	0	0	0.66317	0.50903	0.154141	0.375155	0.00351565	0.722567	0.607777	0.0574999	0.540816	0.462064	0.0415122	0.0669605	0.0269011	0	0	22.3333	21	20	19	26	24	3	3	32314	Ssh2	XM_006533227.3	chr11	77216178	77460220	244043	+	tss_body	NCBI
cg29787513_TC11	chr11	77355430	77355431	+	cg29787513	I						55626847	97754945	Red	FALSE	CG	0	0	0	0.66317	0.50903	0.154141	0.375155	0.00351565	0.722567	0.607777	0.0574999	0.540816	0.462064	0.0415122	0.0669605	0.0269011	0	0	22.3333	21	20	19	26	24	3	3	32314	Ssh2	NM_177710.4	chr11	77216424	77460220	243797	+	tss_body	NCBI
cg29787513_TC11	chr11	77355430	77355431	+	cg29787513	I						55626847	97754945	Red	FALSE	CG	0	0	0	0.66317	0.50903	0.154141	0.375155	0.00351565	0.722567	0.607777	0.0574999	0.540816	0.462064	0.0415122	0.0669605	0.0269011	0	0	22.3333	21	20	19	26	24	3	3	32314	Ssh2	XM_006533229.3	chr11	77340076	77460220	120145	+	tss_body	NCBI
cg29787513_TC11	chr11	77355430	77355431	+	cg29787513	I						55626847	97754945	Red	FALSE	CG	0	0	0	0.66317	0.50903	0.154141	0.375155	0.00351565	0.722567	0.607777	0.0574999	0.540816	0.462064	0.0415122	0.0669605	0.0269011	0	0	22.3333	21	20	19	26	24	3	3	32314	Ssh2	NM_001291190.1	chr11	77348279	77460220	111942	+	tss_body	NCBI
cg29787513_TC11	chr11	77355430	77355431	+	cg29787513	I						55626847	97754945	Red	FALSE	CG	0	0	0	0.66317	0.50903	0.154141	0.375155	0.00351565	0.722567	0.607777	0.0574999	0.540816	0.462064	0.0415122	0.0669605	0.0269011	0	0	22.3333	21	20	19	26	24	3	3	32314	A0A0A0MQJ2	ENSMUST00000156488.7	chr11	77216286	77393153	176868	+	tss_body	UCSC
cg29787513_TC11	chr11	77355430	77355431	+	cg29787513	I						55626847	97754945	Red	FALSE	CG	0	0	0	0.66317	0.50903	0.154141	0.375155	0.00351565	0.722567	0.607777	0.0574999	0.540816	0.462064	0.0415122	0.0669605	0.0269011	0	0	22.3333	21	20	19	26	24	3	3	32314	Q5SW75	ENSMUST00000037912.11	chr11	77216286	77460220	243935	+	tss_body	UCSC
cg29787513_TC11	chr11	77355430	77355431	+	cg29787513	I						55626847	97754945	Red	FALSE	CG	0	0	0	0.66317	0.50903	0.154141	0.375155	0.00351565	0.722567	0.607777	0.0574999	0.540816	0.462064	0.0415122	0.0669605	0.0269011	0	0	22.3333	21	20	19	26	24	3	3	32314		ENSMUST00000127890.8	chr11	77348279	77413635	65357	+	tss_body	UCSC
cg29787513_TC11	chr11	77355430	77355431	+	cg29787513	I						55626847	97754945	Red	FALSE	CG	0	0	0	0.66317	0.50903	0.154141	0.375155	0.00351565	0.722567	0.607777	0.0574999	0.540816	0.462064	0.0415122	0.0669605	0.0269011	0	0	22.3333	21	20	19	26	24	3	3	32314	A0A0R4J2A0	ENSMUST00000181283.2	chr11	77348281	77455521	107241	+	tss_body	UCSC
cg29787513_TC11	chr11	77355430	77355431	+	cg29787513	I						55626847	97754945	Red	FALSE	CG	0	0	0	0.66317	0.50903	0.154141	0.375155	0.00351565	0.722567	0.607777	0.0574999	0.540816	0.462064	0.0415122	0.0669605	0.0269011	0	0	22.3333	21	20	19	26	24	3	3	32314		ENSMUST00000180554.1	chr11	77348287	77432157	83871	+	tss_body	UCSC
cg34731924_BC21	chr17	24488275	24488276	-	cg34731924	II			chr17:24488338-24489311			67724914		Both	FALSE	CG	0	0	0	0.639003	0.484851	0.154152	0.391231	0.00072818	0.683541	0.616269	0.0385742	0.499864	0.476099	0.0130611	0.116405	0.00837094	0	0	27	27	25	18	29	32	3	3	27791	Caskin1	NM_027937.2	chr17	24487282	24488582	1301	+	tss_1500	NCBI
cg34731924_BC21	chr17	24488275	24488276	-	cg34731924	II			chr17:24488338-24489311			67724914		Both	FALSE	CG	0	0	0	0.639003	0.484851	0.154152	0.391231	0.00072818	0.683541	0.616269	0.0385742	0.499864	0.476099	0.0130611	0.116405	0.00837094	0	0	27	27	25	18	29	32	3	3	27791	Caskin1	XM_006524313.2	chr17	24487837	24508671	20835	+	tss_body	NCBI
cg34731924_BC21	chr17	24488275	24488276	-	cg34731924	II			chr17:24488338-24489311			67724914		Both	FALSE	CG	0	0	0	0.639003	0.484851	0.154152	0.391231	0.00072818	0.683541	0.616269	0.0385742	0.499864	0.476099	0.0130611	0.116405	0.00837094	0	0	27	27	25	18	29	32	3	3	27791	Caskin1	XM_006524314.3	chr17	24488128	24488328	201	+	tss_200	NCBI
cg34731924_BC21	chr17	24488275	24488276	-	cg34731924	II			chr17:24488338-24489311			67724914		Both	FALSE	CG	0	0	0	0.639003	0.484851	0.154152	0.391231	0.00072818	0.683541	0.616269	0.0385742	0.499864	0.476099	0.0130611	0.116405	0.00837094	0	0	27	27	25	18	29	32	3	3	27791	Caskin1	XM_006524315.3	chr17	24488129	24488329	201	+	tss_200	NCBI
cg34731924_BC21	chr17	24488275	24488276	-	cg34731924	II			chr17:24488338-24489311			67724914		Both	FALSE	CG	0	0	0	0.639003	0.484851	0.154152	0.391231	0.00072818	0.683541	0.616269	0.0385742	0.499864	0.476099	0.0130611	0.116405	0.00837094	0	0	27	27	25	18	29	32	3	3	27791	chr17-24488338-24489311		chr17	24486338	24488338	2001	*	NShore	UCSC
cg34731924_BC21	chr17	24488275	24488276	-	cg34731924	II			chr17:24488338-24489311			67724914		Both	FALSE	CG	0	0	0	0.639003	0.484851	0.154152	0.391231	0.00072818	0.683541	0.616269	0.0385742	0.499864	0.476099	0.0130611	0.116405	0.00837094	0	0	27	27	25	18	29	32	3	3	27791		ENSMUST00000234171.1	chr17	24487100	24488400	1301	+	tss_1500	UCSC
cg34731924_BC21	chr17	24488275	24488276	-	cg34731924	II			chr17:24488338-24489311			67724914		Both	FALSE	CG	0	0	0	0.639003	0.484851	0.154152	0.391231	0.00072818	0.683541	0.616269	0.0385742	0.499864	0.476099	0.0130611	0.116405	0.00837094	0	0	27	27	25	18	29	32	3	3	27791	Q6P9K8	ENSMUST00000024958.8	chr17	24487282	24488582	1301	+	tss_1500	UCSC
cg34731924_BC21	chr17	24488275	24488276	-	cg34731924	II			chr17:24488338-24489311			67724914		Both	FALSE	CG	0	0	0	0.639003	0.484851	0.154152	0.391231	0.00072818	0.683541	0.616269	0.0385742	0.499864	0.476099	0.0130611	0.116405	0.00837094	0	0	27	27	25	18	29	32	3	3	27791	Q6P9K8	ENSMUST00000234717.1	chr17	24487374	24488674	1301	+	tss_1500	UCSC
cg41976315_TC21	chr5	30013188	30013189	+	cg41976315	II						67648555		Both	FALSE	CG	0	0	0	0.226256	0.0720904	0.154165	1.52506	2.25094e-05	0.251947	0.204362	0.0240189	0.0904052	0.0566391	0.0170642	0.113957	0.000700263	0	0	25	21.6667	16	19	31	25	3	3	14539	A230098N10Rik	XR_001784834.1	chr5	30004434	30030987	26554	-	tss_body	NCBI
cg41976315_TC21	chr5	30013188	30013189	+	cg41976315	II						67648555		Both	FALSE	CG	0	0	0	0.226256	0.0720904	0.154165	1.52506	2.25094e-05	0.251947	0.204362	0.0240189	0.0904052	0.0566391	0.0170642	0.113957	0.000700263	0	0	25	21.6667	16	19	31	25	3	3	14539	Il6	NM_001314054.1	chr5	30013113	30019975	6863	+	tss_body	NCBI
cg41976315_TC21	chr5	30013188	30013189	+	cg41976315	II						67648555		Both	FALSE	CG	0	0	0	0.226256	0.0720904	0.154165	1.52506	2.25094e-05	0.251947	0.204362	0.0240189	0.0904052	0.0566391	0.0170642	0.113957	0.000700263	0	0	25	21.6667	16	19	31	25	3	3	14539	Il6	NM_031168.2	chr5	30013113	30019975	6863	+	tss_body	NCBI
cg41976315_TC21	chr5	30013188	30013189	+	cg41976315	II						67648555		Both	FALSE	CG	0	0	0	0.226256	0.0720904	0.154165	1.52506	2.25094e-05	0.251947	0.204362	0.0240189	0.0904052	0.0566391	0.0170642	0.113957	0.000700263	0	0	25	21.6667	16	19	31	25	3	3	14539	P08505	ENSMUST00000026845.11	chr5	30013113	30019975	6863	+	tss_body	UCSC
cg41976315_TC21	chr5	30013188	30013189	+	cg41976315	II						67648555		Both	FALSE	CG	0	0	0	0.226256	0.0720904	0.154165	1.52506	2.25094e-05	0.251947	0.204362	0.0240189	0.0904052	0.0566391	0.0170642	0.113957	0.000700263	0	0	25	21.6667	16	19	31	25	3	3	14539	A0A0G2JFG1	ENSMUST00000199765.1	chr5	30013120	30013320	201	+	tss_200	UCSC
cg41976315_TC21	chr5	30013188	30013189	+	cg41976315	II						67648555		Both	FALSE	CG	0	0	0	0.226256	0.0720904	0.154165	1.52506	2.25094e-05	0.251947	0.204362	0.0240189	0.0904052	0.0566391	0.0170642	0.113957	0.000700263	0	0	25	21.6667	16	19	31	25	3	3	14539	A0A0G2JFT1	ENSMUST00000199183.4	chr5	30013143	30019981	6839	+	tss_body	UCSC
cg41976315_TC21	chr5	30013188	30013189	+	cg41976315	II						67648555		Both	FALSE	CG	0	0	0	0.226256	0.0720904	0.154165	1.52506	2.25094e-05	0.251947	0.204362	0.0240189	0.0904052	0.0566391	0.0170642	0.113957	0.000700263	0	0	25	21.6667	16	19	31	25	3	3	14539	A0A0G2JGF4	ENSMUST00000195978.4	chr5	30013167	30019597	6431	+	tss_body	UCSC
cg33508684_BC21	chr15	76309724	76309725	-	cg33508684	II						70731229		Both	FALSE	CG	0	0	0	0.465892	0.311713	0.154179	0.564861	0.000408857	0.469652	0.462581	0.00355707	0.334989	0.27513	0.0320712	0.127592	0.00547077	0	0	30.6667	30.6667	25	24	36	35	3	3	18479	Oplah	XM_006521507.3	chr15	76296602	76309809	13208	-	tss_body	NCBI
cg33508684_BC21	chr15	76309724	76309725	-	cg33508684	II						70731229		Both	FALSE	CG	0	0	0	0.465892	0.311713	0.154179	0.564861	0.000408857	0.469652	0.462581	0.00355707	0.334989	0.27513	0.0320712	0.127592	0.00547077	0	0	30.6667	30.6667	25	24	36	35	3	3	18479	Oplah	XM_006521508.3	chr15	76296602	76327507	30906	-	tss_body	NCBI
cg33508684_BC21	chr15	76309724	76309725	-	cg33508684	II						70731229		Both	FALSE	CG	0	0	0	0.465892	0.311713	0.154179	0.564861	0.000408857	0.469652	0.462581	0.00355707	0.334989	0.27513	0.0320712	0.127592	0.00547077	0	0	30.6667	30.6667	25	24	36	35	3	3	18479	Oplah	XM_006521509.2	chr15	76296602	76331101	34500	-	tss_body	NCBI
cg33508684_BC21	chr15	76309724	76309725	-	cg33508684	II						70731229		Both	FALSE	CG	0	0	0	0.465892	0.311713	0.154179	0.564861	0.000408857	0.469652	0.462581	0.00355707	0.334989	0.27513	0.0320712	0.127592	0.00547077	0	0	30.6667	30.6667	25	24	36	35	3	3	18479	Oplah	XR_384054.3	chr15	76296609	76309810	13202	-	tss_body	NCBI
cg33508684_BC21	chr15	76309724	76309725	-	cg33508684	II						70731229		Both	FALSE	CG	0	0	0	0.465892	0.311713	0.154179	0.564861	0.000408857	0.469652	0.462581	0.00355707	0.334989	0.27513	0.0320712	0.127592	0.00547077	0	0	30.6667	30.6667	25	24	36	35	3	3	18479	A0A1B0GSQ4	ENSMUST00000210024.1	chr15	76305650	76309755	4106	-	tss_body	UCSC
cg33508684_BC21	chr15	76309724	76309725	-	cg33508684	II						70731229		Both	FALSE	CG	0	0	0	0.465892	0.311713	0.154179	0.564861	0.000408857	0.469652	0.462581	0.00355707	0.334989	0.27513	0.0320712	0.127592	0.00547077	0	0	30.6667	30.6667	25	24	36	35	3	3	18479	E9PZB8	ENSMUST00000165279.1	chr15	76306486	76328015	21530	-	tss_body	UCSC
cg34612142_TC11	chr17	8245069	8245070	+	cg34612142	I						44724987	88602879	Red	FALSE	CG	0	0	0	0.790075	0.63589	0.154185	0.308847	0.00186866	0.852175	0.757938	0.0537912	0.648074	0.626232	0.011138	0.109864	0.0168678	0	0	23	22.6667	19	20	29	27	3	3	37324	Ccr6	NM_001190333.1	chr17	8236042	8257141	21100	+	tss_body	NCBI
cg34612142_TC11	chr17	8245069	8245070	+	cg34612142	I						44724987	88602879	Red	FALSE	CG	0	0	0	0.790075	0.63589	0.154185	0.308847	0.00186866	0.852175	0.757938	0.0537912	0.648074	0.626232	0.011138	0.109864	0.0168678	0	0	23	22.6667	19	20	29	27	3	3	37324	Ccr6	XM_006523292.3	chr17	8236045	8257135	21091	+	tss_body	NCBI
cg34612142_TC11	chr17	8245069	8245070	+	cg34612142	I						44724987	88602879	Red	FALSE	CG	0	0	0	0.790075	0.63589	0.154185	0.308847	0.00186866	0.852175	0.757938	0.0537912	0.648074	0.626232	0.011138	0.109864	0.0168678	0	0	23	22.6667	19	20	29	27	3	3	37324	Ccr6	XM_006523288.3	chr17	8236046	8257135	21090	+	tss_body	NCBI
cg34612142_TC11	chr17	8245069	8245070	+	cg34612142	I						44724987	88602879	Red	FALSE	CG	0	0	0	0.790075	0.63589	0.154185	0.308847	0.00186866	0.852175	0.757938	0.0537912	0.648074	0.626232	0.011138	0.109864	0.0168678	0	0	23	22.6667	19	20	29	27	3	3	37324	Ccr6	XM_006523286.3	chr17	8236046	8257135	21090	+	tss_body	NCBI
cg34612142_TC11	chr17	8245069	8245070	+	cg34612142	I						44724987	88602879	Red	FALSE	CG	0	0	0	0.790075	0.63589	0.154185	0.308847	0.00186866	0.852175	0.757938	0.0537912	0.648074	0.626232	0.011138	0.109864	0.0168678	0	0	23	22.6667	19	20	29	27	3	3	37324	Ccr6	NM_009835.4	chr17	8242525	8257141	14617	+	tss_body	NCBI
cg34612142_TC11	chr17	8245069	8245070	+	cg34612142	I						44724987	88602879	Red	FALSE	CG	0	0	0	0.790075	0.63589	0.154185	0.308847	0.00186866	0.852175	0.757938	0.0537912	0.648074	0.626232	0.011138	0.109864	0.0168678	0	0	23	22.6667	19	20	29	27	3	3	37324	Ccr6	XM_017317219.1	chr17	8243763	8257141	13379	+	tss_body	NCBI
cg34612142_TC11	chr17	8245069	8245070	+	cg34612142	I						44724987	88602879	Red	FALSE	CG	0	0	0	0.790075	0.63589	0.154185	0.308847	0.00186866	0.852175	0.757938	0.0537912	0.648074	0.626232	0.011138	0.109864	0.0168678	0	0	23	22.6667	19	20	29	27	3	3	37324	Ccr6	NM_001190337.1	chr17	8243806	8257141	13336	+	tss_body	NCBI
cg34612142_TC11	chr17	8245069	8245070	+	cg34612142	I						44724987	88602879	Red	FALSE	CG	0	0	0	0.790075	0.63589	0.154185	0.308847	0.00186866	0.852175	0.757938	0.0537912	0.648074	0.626232	0.011138	0.109864	0.0168678	0	0	23	22.6667	19	20	29	27	3	3	37324	Ccr6	NM_001190335.1	chr17	8243806	8257141	13336	+	tss_body	NCBI
cg34612142_TC11	chr17	8245069	8245070	+	cg34612142	I						44724987	88602879	Red	FALSE	CG	0	0	0	0.790075	0.63589	0.154185	0.308847	0.00186866	0.852175	0.757938	0.0537912	0.648074	0.626232	0.011138	0.109864	0.0168678	0	0	23	22.6667	19	20	29	27	3	3	37324	Ccr6	NM_001190336.1	chr17	8243806	8257141	13336	+	tss_body	NCBI
cg34612142_TC11	chr17	8245069	8245070	+	cg34612142	I						44724987	88602879	Red	FALSE	CG	0	0	0	0.790075	0.63589	0.154185	0.308847	0.00186866	0.852175	0.757938	0.0537912	0.648074	0.626232	0.011138	0.109864	0.0168678	0	0	23	22.6667	19	20	29	27	3	3	37324	Ccr6	NM_001190334.1	chr17	8243806	8257141	13336	+	tss_body	NCBI
cg34612142_TC11	chr17	8245069	8245070	+	cg34612142	I						44724987	88602879	Red	FALSE	CG	0	0	0	0.790075	0.63589	0.154185	0.308847	0.00186866	0.852175	0.757938	0.0537912	0.648074	0.626232	0.011138	0.109864	0.0168678	0	0	23	22.6667	19	20	29	27	3	3	37324	Ccr6	XM_017317220.1	chr17	8244972	8257135	12164	+	tss_body	NCBI
cg34612142_TC11	chr17	8245069	8245070	+	cg34612142	I						44724987	88602879	Red	FALSE	CG	0	0	0	0.790075	0.63589	0.154185	0.308847	0.00186866	0.852175	0.757938	0.0537912	0.648074	0.626232	0.011138	0.109864	0.0168678	0	0	23	22.6667	19	20	29	27	3	3	37324	Ccr6	XM_017317218.1	chr17	8244972	8257135	12164	+	tss_body	NCBI
cg34612142_TC11	chr17	8245069	8245070	+	cg34612142	I						44724987	88602879	Red	FALSE	CG	0	0	0	0.790075	0.63589	0.154185	0.308847	0.00186866	0.852175	0.757938	0.0537912	0.648074	0.626232	0.011138	0.109864	0.0168678	0	0	23	22.6667	19	20	29	27	3	3	37324	Ccr6	NM_001190338.1	chr17	8245057	8257141	12085	+	tss_body	NCBI
cg34612142_TC11	chr17	8245069	8245070	+	cg34612142	I						44724987	88602879	Red	FALSE	CG	0	0	0	0.790075	0.63589	0.154185	0.308847	0.00186866	0.852175	0.757938	0.0537912	0.648074	0.626232	0.011138	0.109864	0.0168678	0	0	23	22.6667	19	20	29	27	3	3	37324	A0A338P732	ENSMUST00000231340.1	chr17	8236042	8256108	20067	+	tss_body	UCSC
cg34612142_TC11	chr17	8245069	8245070	+	cg34612142	I						44724987	88602879	Red	FALSE	CG	0	0	0	0.790075	0.63589	0.154185	0.308847	0.00186866	0.852175	0.757938	0.0537912	0.648074	0.626232	0.011138	0.109864	0.0168678	0	0	23	22.6667	19	20	29	27	3	3	37324	Q542B6	ENSMUST00000164411.9	chr17	8236211	8257141	20931	+	tss_body	UCSC
cg34612142_TC11	chr17	8245069	8245070	+	cg34612142	I						44724987	88602879	Red	FALSE	CG	0	0	0	0.790075	0.63589	0.154185	0.308847	0.00186866	0.852175	0.757938	0.0537912	0.648074	0.626232	0.011138	0.109864	0.0168678	0	0	23	22.6667	19	20	29	27	3	3	37324	Q542B6	ENSMUST00000097418.7	chr17	8242525	8257127	14603	+	tss_body	UCSC
cg34612142_TC11	chr17	8245069	8245070	+	cg34612142	I						44724987	88602879	Red	FALSE	CG	0	0	0	0.790075	0.63589	0.154185	0.308847	0.00186866	0.852175	0.757938	0.0537912	0.648074	0.626232	0.011138	0.109864	0.0168678	0	0	23	22.6667	19	20	29	27	3	3	37324	Q542B6	ENSMUST00000166348.9	chr17	8243810	8257091	13282	+	tss_body	UCSC
cg34612142_TC11	chr17	8245069	8245070	+	cg34612142	I						44724987	88602879	Red	FALSE	CG	0	0	0	0.790075	0.63589	0.154185	0.308847	0.00186866	0.852175	0.757938	0.0537912	0.648074	0.626232	0.011138	0.109864	0.0168678	0	0	23	22.6667	19	20	29	27	3	3	37324	Q542B6	ENSMUST00000177568.8	chr17	8243810	8257091	13282	+	tss_body	UCSC
cg34612142_TC11	chr17	8245069	8245070	+	cg34612142	I						44724987	88602879	Red	FALSE	CG	0	0	0	0.790075	0.63589	0.154185	0.308847	0.00186866	0.852175	0.757938	0.0537912	0.648074	0.626232	0.011138	0.109864	0.0168678	0	0	23	22.6667	19	20	29	27	3	3	37324	Q542B6	ENSMUST00000180103.2	chr17	8243810	8257091	13282	+	tss_body	UCSC
cg34612142_TC11	chr17	8245069	8245070	+	cg34612142	I						44724987	88602879	Red	FALSE	CG	0	0	0	0.790075	0.63589	0.154185	0.308847	0.00186866	0.852175	0.757938	0.0537912	0.648074	0.626232	0.011138	0.109864	0.0168678	0	0	23	22.6667	19	20	29	27	3	3	37324	Q542B6	ENSMUST00000167956.9	chr17	8243813	8257087	13275	+	tss_body	UCSC
cg34612142_TC11	chr17	8245069	8245070	+	cg34612142	I						44724987	88602879	Red	FALSE	CG	0	0	0	0.790075	0.63589	0.154185	0.308847	0.00186866	0.852175	0.757938	0.0537912	0.648074	0.626232	0.011138	0.109864	0.0168678	0	0	23	22.6667	19	20	29	27	3	3	37324		ENSMUST00000232412.1	chr17	8245057	8251563	6507	+	tss_body	UCSC
cg34612142_TC11	chr17	8245069	8245070	+	cg34612142	I						44724987	88602879	Red	FALSE	CG	0	0	0	0.790075	0.63589	0.154185	0.308847	0.00186866	0.852175	0.757938	0.0537912	0.648074	0.626232	0.011138	0.109864	0.0168678	0	0	23	22.6667	19	20	29	27	3	3	37324	Q542B6	ENSMUST00000231545.1	chr17	8245064	8257120	12057	+	tss_body	UCSC
cg45611288_TC21	chr8	40635200	40635201	+	cg45611288	II					chr8:40634563-40634928	91784281		Both	FALSE	CG	0	0	0	0.533705	0.379519	0.154186	0.481132	0.0020525	0.574191	0.47045	0.055492	0.396369	0.348588	0.0268225	0.0740808	0.0180702	0	0	30.3333	25	24	21	35	30	3	3	28085	Mtmr7	NM_001040699.1	chr8	40634992	40636292	1301	-	tss_1500	NCBI
cg45611288_TC21	chr8	40635200	40635201	+	cg45611288	II					chr8:40634563-40634928	91784281		Both	FALSE	CG	0	0	0	0.533705	0.379519	0.154186	0.481132	0.0020525	0.574191	0.47045	0.055492	0.396369	0.348588	0.0268225	0.0740808	0.0180702	0	0	30.3333	25	24	21	35	30	3	3	28085	Mtmr7	XM_017312902.1	chr8	40635123	40636423	1301	-	tss_1500	NCBI
cg45611288_TC21	chr8	40635200	40635201	+	cg45611288	II					chr8:40634563-40634928	91784281		Both	FALSE	CG	0	0	0	0.533705	0.379519	0.154186	0.481132	0.0020525	0.574191	0.47045	0.055492	0.396369	0.348588	0.0268225	0.0740808	0.0180702	0	0	30.3333	25	24	21	35	30	3	3	28085	chr8-40634563-40634928		chr8	40634928	40636928	2001	*	SShore	UCSC
cg45611288_TC21	chr8	40635200	40635201	+	cg45611288	II					chr8:40634563-40634928	91784281		Both	FALSE	CG	0	0	0	0.533705	0.379519	0.154186	0.481132	0.0020525	0.574191	0.47045	0.055492	0.396369	0.348588	0.0268225	0.0740808	0.0180702	0	0	30.3333	25	24	21	35	30	3	3	28085	G3UYB7	ENSMUST00000173957.1	chr8	40634959	40636259	1301	-	tss_1500	UCSC
cg45611288_TC21	chr8	40635200	40635201	+	cg45611288	II					chr8:40634563-40634928	91784281		Both	FALSE	CG	0	0	0	0.533705	0.379519	0.154186	0.481132	0.0020525	0.574191	0.47045	0.055492	0.396369	0.348588	0.0268225	0.0740808	0.0180702	0	0	30.3333	25	24	21	35	30	3	3	28085	Q9Z2C9	ENSMUST00000048898.16	chr8	40634976	40636276	1301	-	tss_1500	UCSC
cg45611288_TC21	chr8	40635200	40635201	+	cg45611288	II					chr8:40634563-40634928	91784281		Both	FALSE	CG	0	0	0	0.533705	0.379519	0.154186	0.481132	0.0020525	0.574191	0.47045	0.055492	0.396369	0.348588	0.0268225	0.0740808	0.0180702	0	0	30.3333	25	24	21	35	30	3	3	28085	I6L9A6	ENSMUST00000048890.16	chr8	40634989	40636289	1301	-	tss_1500	UCSC
cg45611288_TC21	chr8	40635200	40635201	+	cg45611288	II					chr8:40634563-40634928	91784281		Both	FALSE	CG	0	0	0	0.533705	0.379519	0.154186	0.481132	0.0020525	0.574191	0.47045	0.055492	0.396369	0.348588	0.0268225	0.0740808	0.0180702	0	0	30.3333	25	24	21	35	30	3	3	28085	G3V027	ENSMUST00000174205.7	chr8	40634992	40636292	1301	-	tss_1500	UCSC
cg45611288_TC21	chr8	40635200	40635201	+	cg45611288	II					chr8:40634563-40634928	91784281		Both	FALSE	CG	0	0	0	0.533705	0.379519	0.154186	0.481132	0.0020525	0.574191	0.47045	0.055492	0.396369	0.348588	0.0268225	0.0740808	0.0180702	0	0	30.3333	25	24	21	35	30	3	3	28085		ENSMUST00000174537.1	chr8	40634997	40636297	1301	-	tss_1500	UCSC
cg28695511_BC21	chr10	78438091	78438092	-	cg28695511	II						70701102		Both	FALSE	CG	0	0	0	0.940979	0.786791	0.154188	0.255211	2.20619e-06	0.950167	0.932828	0.00871604	0.804114	0.774281	0.0154875	0.128715	0.000171273	0	0	30	24	25	23	35	25	3	3	46682	Pdxk	NM_172134.2	chr10	78436746	78464948	28203	-	tss_body	NCBI
cg28695511_BC21	chr10	78438091	78438092	-	cg28695511	II						70701102		Both	FALSE	CG	0	0	0	0.940979	0.786791	0.154188	0.255211	2.20619e-06	0.950167	0.932828	0.00871604	0.804114	0.774281	0.0154875	0.128715	0.000171273	0	0	30	24	25	23	35	25	3	3	46682		ENSMUST00000218544.1	chr10	78428270	78438847	10578	+	tss_body	UCSC
cg28695511_BC21	chr10	78438091	78438092	-	cg28695511	II						70701102		Both	FALSE	CG	0	0	0	0.940979	0.786791	0.154188	0.255211	2.20619e-06	0.950167	0.932828	0.00871604	0.804114	0.774281	0.0154875	0.128715	0.000171273	0	0	30	24	25	23	35	25	3	3	46682	Q8K183	ENSMUST00000041616.14	chr10	78436743	78464975	28233	-	tss_body	UCSC
cg34544195_BC11	chr16	95930114	95930115	-	cg34544195	I						52667301	81689139	Red	FALSE	CG	0	0	0	0.366589	0.212396	0.154193	0.75986	0.000359451	0.380617	0.359297	0.012152	0.233127	0.173206	0.0339586	0.12617	0.00496999	0	0	18.6667	22	14	20	23	24	3	3	17883	Gm41508	XR_876299.1	chr16	95921407	95933273	11867	+	tss_body	NCBI
cg34544195_BC11	chr16	95930114	95930115	-	cg34544195	I						52667301	81689139	Red	FALSE	CG	0	0	0	0.366589	0.212396	0.154193	0.75986	0.000359451	0.380617	0.359297	0.012152	0.233127	0.173206	0.0339586	0.12617	0.00496999	0	0	18.6667	22	14	20	23	24	3	3	17883	1600002D24Rik	NR_040484.1	chr16	95929277	95930577	1301	-	tss_1500	NCBI
cg34544195_BC11	chr16	95930114	95930115	-	cg34544195	I						52667301	81689139	Red	FALSE	CG	0	0	0	0.366589	0.212396	0.154193	0.75986	0.000359451	0.380617	0.359297	0.012152	0.233127	0.173206	0.0339586	0.12617	0.00496999	0	0	18.6667	22	14	20	23	24	3	3	17883		ENSMUST00000233375.1	chr16	95929277	95930577	1301	-	tss_1500	UCSC
cg46001258_BC21	chr8	91991779	91991780	-	cg46001258	II						93637951		Both	FALSE	CG	0	0	0	0.232198	0.0779957	0.154202	1.46068	2.94719e-05	0.27407	0.203495	0.0370852	0.094463	0.0670722	0.0145126	0.109032	0.000836654	0	0	21.6667	23	18	16	26	31	3	3	14530	Gm36670	XR_879093.1	chr8	91974262	91991849	17588	-	tss_body	NCBI
cg46001258_BC21	chr8	91991779	91991780	-	cg46001258	II						93637951		Both	FALSE	CG	0	0	0	0.232198	0.0779957	0.154202	1.46068	2.94719e-05	0.27407	0.203495	0.0370852	0.094463	0.0670722	0.0145126	0.109032	0.000836654	0	0	21.6667	23	18	16	26	31	3	3	14530	Gm36670	XR_879094.1	chr8	91988776	91991849	3074	-	tss_body	NCBI
cg46001258_BC21	chr8	91991779	91991780	-	cg46001258	II						93637951		Both	FALSE	CG	0	0	0	0.232198	0.0779957	0.154202	1.46068	2.94719e-05	0.27407	0.203495	0.0370852	0.094463	0.0670722	0.0145126	0.109032	0.000836654	0	0	21.6667	23	18	16	26	31	3	3	14530		ENSMUST00000210400.1	chr8	91974094	91991869	17776	-	tss_body	UCSC
cg46001258_BC21	chr8	91991779	91991780	-	cg46001258	II						93637951		Both	FALSE	CG	0	0	0	0.232198	0.0779957	0.154202	1.46068	2.94719e-05	0.27407	0.203495	0.0370852	0.094463	0.0670722	0.0145126	0.109032	0.000836654	0	0	21.6667	23	18	16	26	31	3	3	14530		ENSMUST00000210361.1	chr8	91977260	91991947	14688	-	tss_body	UCSC
cg31478642_BC21	chr13	40847004	40847005	-	cg31478642	II						57697216		Both	FALSE	CG	0	0	0	0.574525	0.420315	0.15421	0.441872	0.00115562	0.606393	0.548961	0.0292306	0.453506	0.375926	0.0399838	0.0954547	0.0117933	0	0	25	24.6667	21	20	30	27	3	3	24229	Gm35160	XM_017315653.1	chr13	40846732	40852426	5695	+	tss_body	NCBI
cg31478642_BC21	chr13	40847004	40847005	-	cg31478642	II						57697216		Both	FALSE	CG	0	0	0	0.574525	0.420315	0.15421	0.441872	0.00115562	0.606393	0.548961	0.0292306	0.453506	0.375926	0.0399838	0.0954547	0.0117933	0	0	25	24.6667	21	20	30	27	3	3	24229		ENSMUST00000223759.1	chr13	40846738	40847554	817	+	tss_body	UCSC
cg42729904_BC21	chr5	121455749	121455750	-	cg42729904	II				chr5:121452104-121452795		90734504		Both	FALSE	CG	0	0	0	0.870911	0.716696	0.154214	0.277643	2.18363e-05	0.879426	0.864487	0.00768578	0.737422	0.689044	0.0249216	0.127064	0.000686318	0	0	21.6667	24.6667	15	20	28	28	3	3	42372	Tmem116	NM_029912.2	chr5	121452708	121495421	42714	+	tss_body	NCBI
cg42729904_BC21	chr5	121455749	121455750	-	cg42729904	II				chr5:121452104-121452795		90734504		Both	FALSE	CG	0	0	0	0.870911	0.716696	0.154214	0.277643	2.18363e-05	0.879426	0.864487	0.00768578	0.737422	0.689044	0.0249216	0.127064	0.000686318	0	0	21.6667	24.6667	15	20	28	28	3	3	42372	Q8CA26	ENSMUST00000111795.7	chr5	121451892	121524183	72292	+	tss_body	UCSC
cg42729904_BC21	chr5	121455749	121455750	-	cg42729904	II				chr5:121452104-121452795		90734504		Both	FALSE	CG	0	0	0	0.870911	0.716696	0.154214	0.277643	2.18363e-05	0.879426	0.864487	0.00768578	0.737422	0.689044	0.0249216	0.127064	0.000686318	0	0	21.6667	24.6667	15	20	28	28	3	3	42372	G3UZ41	ENSMUST00000124247.7	chr5	121452574	121494445	41872	+	tss_body	UCSC
cg42729904_BC21	chr5	121455749	121455750	-	cg42729904	II				chr5:121452104-121452795		90734504		Both	FALSE	CG	0	0	0	0.870911	0.716696	0.154214	0.277643	2.18363e-05	0.879426	0.864487	0.00768578	0.737422	0.689044	0.0249216	0.127064	0.000686318	0	0	21.6667	24.6667	15	20	28	28	3	3	42372	A0A0G2JGD3	ENSMUST00000150805.7	chr5	121452574	121495414	42841	+	tss_body	UCSC
cg42729904_BC21	chr5	121455749	121455750	-	cg42729904	II				chr5:121452104-121452795		90734504		Both	FALSE	CG	0	0	0	0.870911	0.716696	0.154214	0.277643	2.18363e-05	0.879426	0.864487	0.00768578	0.737422	0.689044	0.0249216	0.127064	0.000686318	0	0	21.6667	24.6667	15	20	28	28	3	3	42372	A0A0J9YUN8	ENSMUST00000145729.7	chr5	121452624	121482363	29740	+	tss_body	UCSC
cg42729904_BC21	chr5	121455749	121455750	-	cg42729904	II				chr5:121452104-121452795		90734504		Both	FALSE	CG	0	0	0	0.870911	0.716696	0.154214	0.277643	2.18363e-05	0.879426	0.864487	0.00768578	0.737422	0.689044	0.0249216	0.127064	0.000686318	0	0	21.6667	24.6667	15	20	28	28	3	3	42372		ENSMUST00000172722.7	chr5	121452705	121482363	29659	+	tss_body	UCSC
cg42729904_BC21	chr5	121455749	121455750	-	cg42729904	II				chr5:121452104-121452795		90734504		Both	FALSE	CG	0	0	0	0.870911	0.716696	0.154214	0.277643	2.18363e-05	0.879426	0.864487	0.00768578	0.737422	0.689044	0.0249216	0.127064	0.000686318	0	0	21.6667	24.6667	15	20	28	28	3	3	42372	Q8VCT8	ENSMUST00000060004.14	chr5	121452708	121495421	42714	+	tss_body	UCSC
cg42729904_BC21	chr5	121455749	121455750	-	cg42729904	II				chr5:121452104-121452795		90734504		Both	FALSE	CG	0	0	0	0.870911	0.716696	0.154214	0.277643	2.18363e-05	0.879426	0.864487	0.00768578	0.737422	0.689044	0.0249216	0.127064	0.000686318	0	0	21.6667	24.6667	15	20	28	28	3	3	42372	D3Z2K1	ENSMUST00000156080.7	chr5	121453308	121518171	64864	+	tss_body	UCSC
cg42729904_BC21	chr5	121455749	121455750	-	cg42729904	II				chr5:121452104-121452795		90734504		Both	FALSE	CG	0	0	0	0.870911	0.716696	0.154214	0.277643	2.18363e-05	0.879426	0.864487	0.00768578	0.737422	0.689044	0.0249216	0.127064	0.000686318	0	0	21.6667	24.6667	15	20	28	28	3	3	42372	chr5-121452104-121452795		chr5	121454795	121456795	2001	*	SShelf	UCSC
cg38547658_BC21	chr2	73547121	73547122	-	cg38547658	II						66601498		Both	FALSE	CG	0	0	0	0.883914	0.729689	0.154225	0.273217	2.18329e-05	0.893192	0.869023	0.0130251	0.755184	0.715574	0.0221217	0.113839	0.000686307	0	0	34.6667	28	26	27	41	29	3	3	43164
cg43164532_BC21	chr6	15739238	15739239	-	cg43164532	II						31750556		Both	FALSE	CG	0	0	0	0.370234	0.216009	0.154225	0.750506	0.000114173	0.39265	0.337285	0.0291472	0.218646	0.214131	0.00235078	0.118639	0.00215763	0	0	21.6667	25.3333	15	24	27	26	3	3	14524	Mdfic	NM_175088.5	chr6	15720660	15802169	81510	+	tss_body	NCBI
cg43164532_BC21	chr6	15739238	15739239	-	cg43164532	II						31750556		Both	FALSE	CG	0	0	0	0.370234	0.216009	0.154225	0.750506	0.000114173	0.39265	0.337285	0.0291472	0.218646	0.214131	0.00235078	0.118639	0.00215763	0	0	21.6667	25.3333	15	24	27	26	3	3	14524	Mdfic	XM_017321412.1	chr6	15721275	15800918	79644	+	tss_body	NCBI
cg43164532_BC21	chr6	15739238	15739239	-	cg43164532	II						31750556		Both	FALSE	CG	0	0	0	0.370234	0.216009	0.154225	0.750506	0.000114173	0.39265	0.337285	0.0291472	0.218646	0.214131	0.00235078	0.118639	0.00215763	0	0	21.6667	25.3333	15	24	27	26	3	3	14524	Q8BX65	ENSMUST00000101663.9	chr6	15720660	15802165	81506	+	tss_body	UCSC
cg43164532_BC21	chr6	15739238	15739239	-	cg43164532	II						31750556		Both	FALSE	CG	0	0	0	0.370234	0.216009	0.154225	0.750506	0.000114173	0.39265	0.337285	0.0291472	0.218646	0.214131	0.00235078	0.118639	0.00215763	0	0	21.6667	25.3333	15	24	27	26	3	3	14524	A0A087WRH9	ENSMUST00000190255.6	chr6	15720660	15802165	81506	+	tss_body	UCSC
cg43164532_BC21	chr6	15739238	15739239	-	cg43164532	II						31750556		Both	FALSE	CG	0	0	0	0.370234	0.216009	0.154225	0.750506	0.000114173	0.39265	0.337285	0.0291472	0.218646	0.214131	0.00235078	0.118639	0.00215763	0	0	21.6667	25.3333	15	24	27	26	3	3	14524	Q8BX65	ENSMUST00000189359.6	chr6	15720660	15802169	81510	+	tss_body	UCSC
cg43164532_BC21	chr6	15739238	15739239	-	cg43164532	II						31750556		Both	FALSE	CG	0	0	0	0.370234	0.216009	0.154225	0.750506	0.000114173	0.39265	0.337285	0.0291472	0.218646	0.214131	0.00235078	0.118639	0.00215763	0	0	21.6667	25.3333	15	24	27	26	3	3	14524	D6REI0	ENSMUST00000140516.7	chr6	15720702	15771235	50534	+	tss_body	UCSC
cg43164532_BC21	chr6	15739238	15739239	-	cg43164532	II						31750556		Both	FALSE	CG	0	0	0	0.370234	0.216009	0.154225	0.750506	0.000114173	0.39265	0.337285	0.0291472	0.218646	0.214131	0.00235078	0.118639	0.00215763	0	0	21.6667	25.3333	15	24	27	26	3	3	14524	A0A087WPB2	ENSMUST00000125326.7	chr6	15720720	15773304	52585	+	tss_body	UCSC
cg43164532_BC21	chr6	15739238	15739239	-	cg43164532	II						31750556		Both	FALSE	CG	0	0	0	0.370234	0.216009	0.154225	0.750506	0.000114173	0.39265	0.337285	0.0291472	0.218646	0.214131	0.00235078	0.118639	0.00215763	0	0	21.6667	25.3333	15	24	27	26	3	3	14524	Q8BX65	ENSMUST00000120512.7	chr6	15721086	15800808	79723	+	tss_body	UCSC
cg43164532_BC21	chr6	15739238	15739239	-	cg43164532	II						31750556		Both	FALSE	CG	0	0	0	0.370234	0.216009	0.154225	0.750506	0.000114173	0.39265	0.337285	0.0291472	0.218646	0.214131	0.00235078	0.118639	0.00215763	0	0	21.6667	25.3333	15	24	27	26	3	3	14524	A0A087WRW6	ENSMUST00000128849.2	chr6	15727798	15770349	42552	+	tss_body	UCSC
cg29375727_BC11	chr11	32138813	32138814	-	cg29375727	I						91650428	39754284	Red	FALSE	CG	0	0	0	0.785447	0.631194	0.154253	0.311006	0.000990341	0.818342	0.7419	0.0393185	0.675954	0.599759	0.039807	0.0659461	0.010529	0	0	23	24	20	21	25	26	3	3	37028
cg29216677_BC21	chr11	6558866	6558867	-	cg29216677	II						76798897		Both	FALSE	CG	0	0	0	0.435572	0.281311	0.15426	0.613096	0.000215657	0.458016	0.412867	0.0225754	0.293438	0.264253	0.0152045	0.119429	0.00341884	0	0	28.6667	23.6667	25	23	35	25	3	3	15597	Ccm2	NM_001190343.1	chr11	6546886	6596761	49876	+	tss_body	NCBI
cg29216677_BC21	chr11	6558866	6558867	-	cg29216677	II						76798897		Both	FALSE	CG	0	0	0	0.435572	0.281311	0.15426	0.613096	0.000215657	0.458016	0.412867	0.0225754	0.293438	0.264253	0.0152045	0.119429	0.00341884	0	0	28.6667	23.6667	25	23	35	25	3	3	15597	Ccm2	NM_146014.3	chr11	6546886	6596761	49876	+	tss_body	NCBI
cg29216677_BC21	chr11	6558866	6558867	-	cg29216677	II						76798897		Both	FALSE	CG	0	0	0	0.435572	0.281311	0.15426	0.613096	0.000215657	0.458016	0.412867	0.0225754	0.293438	0.264253	0.0152045	0.119429	0.00341884	0	0	28.6667	23.6667	25	23	35	25	3	3	15597	Ccm2	NM_001190344.1	chr11	6558682	6559982	1301	+	tss_1500	NCBI
cg29216677_BC21	chr11	6558866	6558867	-	cg29216677	II						76798897		Both	FALSE	CG	0	0	0	0.435572	0.281311	0.15426	0.613096	0.000215657	0.458016	0.412867	0.0225754	0.293438	0.264253	0.0152045	0.119429	0.00341884	0	0	28.6667	23.6667	25	23	35	25	3	3	15597	Q8K2Y9	ENSMUST00000000388.14	chr11	6546886	6596744	49859	+	tss_body	UCSC
cg29216677_BC21	chr11	6558866	6558867	-	cg29216677	II						76798897		Both	FALSE	CG	0	0	0	0.435572	0.281311	0.15426	0.613096	0.000215657	0.458016	0.412867	0.0225754	0.293438	0.264253	0.0152045	0.119429	0.00341884	0	0	28.6667	23.6667	25	23	35	25	3	3	15597	E0CZ84	ENSMUST00000159007.7	chr11	6546909	6589474	42566	+	tss_body	UCSC
cg29216677_BC21	chr11	6558866	6558867	-	cg29216677	II						76798897		Both	FALSE	CG	0	0	0	0.435572	0.281311	0.15426	0.613096	0.000215657	0.458016	0.412867	0.0225754	0.293438	0.264253	0.0152045	0.119429	0.00341884	0	0	28.6667	23.6667	25	23	35	25	3	3	15597	F7AVU1	ENSMUST00000109722.8	chr11	6558682	6559982	1301	+	tss_1500	UCSC
cg34882040_BC21	chr17	35591016	35591017	-	cg34882040	II						96713891		Both	FALSE	CG	0	0	0	0.244579	0.0903092	0.15427	1.34366	5.50818e-06	0.255509	0.232786	0.0113861	0.101894	0.0811372	0.0105867	0.130892	0.000290591	0	0	24.6667	22	18	18	30	25	3	3	14517	Gm41577	XR_876776.1	chr17	35588593	35595574	6982	+	tss_body	NCBI
cg37166606_TC21	chr1	84936285	84936286	+	cg37166606	II					chr1:84934572-84935054	74742526		Both	FALSE	CG	0	0	0	0.914142	0.759871	0.154271	0.263497	5.04384e-06	0.914537	0.913491	0.000567974	0.781314	0.729739	0.0268632	0.132177	0.000275798	0	0	28.6667	24.3333	25	21	35	28	3	3	45052	Slc16a14	NM_027921.1	chr1	84935283	84936583	1301	-	tss_1500	NCBI
cg37166606_TC21	chr1	84936285	84936286	+	cg37166606	II					chr1:84934572-84935054	74742526		Both	FALSE	CG	0	0	0	0.914142	0.759871	0.154271	0.263497	5.04384e-06	0.914537	0.913491	0.000567974	0.781314	0.729739	0.0268632	0.132177	0.000275798	0	0	28.6667	24.3333	25	21	35	28	3	3	45052	Slc16a14	XM_006496551.3	chr1	84935486	84936786	1301	-	tss_1500	NCBI
cg37166606_TC21	chr1	84936285	84936286	+	cg37166606	II					chr1:84934572-84935054	74742526		Both	FALSE	CG	0	0	0	0.914142	0.759871	0.154271	0.263497	5.04384e-06	0.914537	0.913491	0.000567974	0.781314	0.729739	0.0268632	0.132177	0.000275798	0	0	28.6667	24.3333	25	21	35	28	3	3	45052	chr1-84934572-84935054		chr1	84935054	84937054	2001	*	SShore	UCSC
cg37166606_TC21	chr1	84936285	84936286	+	cg37166606	II					chr1:84934572-84935054	74742526		Both	FALSE	CG	0	0	0	0.914142	0.759871	0.154271	0.263497	5.04384e-06	0.914537	0.913491	0.000567974	0.781314	0.729739	0.0268632	0.132177	0.000275798	0	0	28.6667	24.3333	25	21	35	28	3	3	45052	A0A087WQR7	ENSMUST00000186980.1	chr1	84935057	84936357	1301	-	tss_1500	UCSC
cg37166606_TC21	chr1	84936285	84936286	+	cg37166606	II					chr1:84934572-84935054	74742526		Both	FALSE	CG	0	0	0	0.914142	0.759871	0.154271	0.263497	5.04384e-06	0.914537	0.913491	0.000567974	0.781314	0.729739	0.0268632	0.132177	0.000275798	0	0	28.6667	24.3333	25	21	35	28	3	3	45052	Q8K1C7	ENSMUST00000027422.6	chr1	84935334	84936634	1301	-	tss_1500	UCSC
cg40272513_TC21	chr3	123256787	123256788	+	cg40272513	II						77749198		Both	FALSE	CG	0	0	0	0.43866	0.284388	0.154272	0.607905	0.000255124	0.44102	0.434104	0.00394656	0.302738	0.254348	0.0262273	0.131366	0.00386373	0	0	28	22.3333	25	21	32	24	3	3	16326
cg42582673_TC21	chr5	111200629	111200630	+	cg42582673	II						44784386		Both	FALSE	CG	0	0	0	0.855032	0.700757	0.154275	0.283397	0.000330505	0.88353	0.829292	0.0272238	0.743168	0.662606	0.0404493	0.0861247	0.00466631	0	0	21.3333	24	15	21	31	26	3	3	41382	Ttc28	XM_006534845.3	chr5	110879783	111288870	409088	+	tss_body	NCBI
cg42582673_TC21	chr5	111200629	111200630	+	cg42582673	II						44784386		Both	FALSE	CG	0	0	0	0.855032	0.700757	0.154275	0.283397	0.000330505	0.88353	0.829292	0.0272238	0.743168	0.662606	0.0404493	0.0861247	0.00466631	0	0	21.3333	24	15	21	31	26	3	3	41382	Ttc28	XM_006534844.3	chr5	110879783	111288870	409088	+	tss_body	NCBI
cg42582673_TC21	chr5	111200629	111200630	+	cg42582673	II						44784386		Both	FALSE	CG	0	0	0	0.855032	0.700757	0.154275	0.283397	0.000330505	0.88353	0.829292	0.0272238	0.743168	0.662606	0.0404493	0.0861247	0.00466631	0	0	21.3333	24	15	21	31	26	3	3	41382	Ttc28	NM_001267622.1	chr5	110879802	111289780	409979	+	tss_body	NCBI
cg42582673_TC21	chr5	111200629	111200630	+	cg42582673	II						44784386		Both	FALSE	CG	0	0	0	0.855032	0.700757	0.154275	0.283397	0.000330505	0.88353	0.829292	0.0272238	0.743168	0.662606	0.0404493	0.0861247	0.00466631	0	0	21.3333	24	15	21	31	26	3	3	41382	Ttc28	XM_006534846.3	chr5	110978309	111288870	310562	+	tss_body	NCBI
cg42582673_TC21	chr5	111200629	111200630	+	cg42582673	II						44784386		Both	FALSE	CG	0	0	0	0.855032	0.700757	0.154275	0.283397	0.000330505	0.88353	0.829292	0.0272238	0.743168	0.662606	0.0404493	0.0861247	0.00466631	0	0	21.3333	24	15	21	31	26	3	3	41382	A0A0A0MQN9	ENSMUST00000040111.9	chr5	110879802	111289779	409978	+	tss_body	UCSC
cg42582673_TC21	chr5	111200629	111200630	+	cg42582673	II						44784386		Both	FALSE	CG	0	0	0	0.855032	0.700757	0.154275	0.283397	0.000330505	0.88353	0.829292	0.0272238	0.743168	0.662606	0.0404493	0.0861247	0.00466631	0	0	21.3333	24	15	21	31	26	3	3	41382	Q80XJ3	ENSMUST00000156290.8	chr5	110879802	111289780	409979	+	tss_body	UCSC
cg34080031_TC11	chr16	31696443	31696444	+	cg34080031	I						77652104	92629239	Red	FALSE	CG	0	0	0	0.524259	0.36998	0.154279	0.491616	0.000827294	0.55477	0.482759	0.0372423	0.397025	0.346939	0.0252821	0.0857334	0.00921393	0	0	20	18.6667	17	14	22	22	3	3	22200	Dlg1	NM_001252435.1	chr16	31663442	31873356	209915	+	tss_body	NCBI
cg34080031_TC11	chr16	31696443	31696444	+	cg34080031	I						77652104	92629239	Red	FALSE	CG	0	0	0	0.524259	0.36998	0.154279	0.491616	0.000827294	0.55477	0.482759	0.0372423	0.397025	0.346939	0.0252821	0.0857334	0.00921393	0	0	20	18.6667	17	14	22	22	3	3	22200	Dlg1	XR_001781789.1	chr16	31663857	31854676	190820	+	tss_body	NCBI
cg34080031_TC11	chr16	31696443	31696444	+	cg34080031	I						77652104	92629239	Red	FALSE	CG	0	0	0	0.524259	0.36998	0.154279	0.491616	0.000827294	0.55477	0.482759	0.0372423	0.397025	0.346939	0.0252821	0.0857334	0.00921393	0	0	20	18.6667	17	14	22	22	3	3	22200	Dlg1	XR_001781790.1	chr16	31663857	31856455	192599	+	tss_body	NCBI
cg34080031_TC11	chr16	31696443	31696444	+	cg34080031	I						77652104	92629239	Red	FALSE	CG	0	0	0	0.524259	0.36998	0.154279	0.491616	0.000827294	0.55477	0.482759	0.0372423	0.397025	0.346939	0.0252821	0.0857334	0.00921393	0	0	20	18.6667	17	14	22	22	3	3	22200	Dlg1	XR_384523.3	chr16	31663857	31857648	193792	+	tss_body	NCBI
cg34080031_TC11	chr16	31696443	31696444	+	cg34080031	I						77652104	92629239	Red	FALSE	CG	0	0	0	0.524259	0.36998	0.154279	0.491616	0.000827294	0.55477	0.482759	0.0372423	0.397025	0.346939	0.0252821	0.0857334	0.00921393	0	0	20	18.6667	17	14	22	22	3	3	22200	Dlg1	XR_001781788.1	chr16	31663857	31873350	209494	+	tss_body	NCBI
cg34080031_TC11	chr16	31696443	31696444	+	cg34080031	I						77652104	92629239	Red	FALSE	CG	0	0	0	0.524259	0.36998	0.154279	0.491616	0.000827294	0.55477	0.482759	0.0372423	0.397025	0.346939	0.0252821	0.0857334	0.00921393	0	0	20	18.6667	17	14	22	22	3	3	22200	Dlg1	XM_006521764.3	chr16	31663858	31873350	209493	+	tss_body	NCBI
cg34080031_TC11	chr16	31696443	31696444	+	cg34080031	I						77652104	92629239	Red	FALSE	CG	0	0	0	0.524259	0.36998	0.154279	0.491616	0.000827294	0.55477	0.482759	0.0372423	0.397025	0.346939	0.0252821	0.0857334	0.00921393	0	0	20	18.6667	17	14	22	22	3	3	22200	Dlg1	XM_017316866.1	chr16	31663859	31873350	209492	+	tss_body	NCBI
cg34080031_TC11	chr16	31696443	31696444	+	cg34080031	I						77652104	92629239	Red	FALSE	CG	0	0	0	0.524259	0.36998	0.154279	0.491616	0.000827294	0.55477	0.482759	0.0372423	0.397025	0.346939	0.0252821	0.0857334	0.00921393	0	0	20	18.6667	17	14	22	22	3	3	22200	Dlg1	XM_006521767.3	chr16	31663859	31873350	209492	+	tss_body	NCBI
cg34080031_TC11	chr16	31696443	31696444	+	cg34080031	I						77652104	92629239	Red	FALSE	CG	0	0	0	0.524259	0.36998	0.154279	0.491616	0.000827294	0.55477	0.482759	0.0372423	0.397025	0.346939	0.0252821	0.0857334	0.00921393	0	0	20	18.6667	17	14	22	22	3	3	22200	Dlg1	XM_006521768.3	chr16	31663859	31873350	209492	+	tss_body	NCBI
cg34080031_TC11	chr16	31696443	31696444	+	cg34080031	I						77652104	92629239	Red	FALSE	CG	0	0	0	0.524259	0.36998	0.154279	0.491616	0.000827294	0.55477	0.482759	0.0372423	0.397025	0.346939	0.0252821	0.0857334	0.00921393	0	0	20	18.6667	17	14	22	22	3	3	22200	Dlg1	XM_006521766.3	chr16	31663859	31873350	209492	+	tss_body	NCBI
cg34080031_TC11	chr16	31696443	31696444	+	cg34080031	I						77652104	92629239	Red	FALSE	CG	0	0	0	0.524259	0.36998	0.154279	0.491616	0.000827294	0.55477	0.482759	0.0372423	0.397025	0.346939	0.0252821	0.0857334	0.00921393	0	0	20	18.6667	17	14	22	22	3	3	22200	Dlg1	XM_006521765.3	chr16	31663859	31873350	209492	+	tss_body	NCBI
cg34080031_TC11	chr16	31696443	31696444	+	cg34080031	I						77652104	92629239	Red	FALSE	CG	0	0	0	0.524259	0.36998	0.154279	0.491616	0.000827294	0.55477	0.482759	0.0372423	0.397025	0.346939	0.0252821	0.0857334	0.00921393	0	0	20	18.6667	17	14	22	22	3	3	22200	Dlg1	XM_017316865.1	chr16	31663859	31873350	209492	+	tss_body	NCBI
cg34080031_TC11	chr16	31696443	31696444	+	cg34080031	I						77652104	92629239	Red	FALSE	CG	0	0	0	0.524259	0.36998	0.154279	0.491616	0.000827294	0.55477	0.482759	0.0372423	0.397025	0.346939	0.0252821	0.0857334	0.00921393	0	0	20	18.6667	17	14	22	22	3	3	22200	Dlg1	XM_006521762.3	chr16	31663859	31873350	209492	+	tss_body	NCBI
cg34080031_TC11	chr16	31696443	31696444	+	cg34080031	I						77652104	92629239	Red	FALSE	CG	0	0	0	0.524259	0.36998	0.154279	0.491616	0.000827294	0.55477	0.482759	0.0372423	0.397025	0.346939	0.0252821	0.0857334	0.00921393	0	0	20	18.6667	17	14	22	22	3	3	22200	Dlg1	XM_006521763.3	chr16	31663859	31873350	209492	+	tss_body	NCBI
cg34080031_TC11	chr16	31696443	31696444	+	cg34080031	I						77652104	92629239	Red	FALSE	CG	0	0	0	0.524259	0.36998	0.154279	0.491616	0.000827294	0.55477	0.482759	0.0372423	0.397025	0.346939	0.0252821	0.0857334	0.00921393	0	0	20	18.6667	17	14	22	22	3	3	22200	Dlg1	XM_006521761.3	chr16	31663859	31873350	209492	+	tss_body	NCBI
cg34080031_TC11	chr16	31696443	31696444	+	cg34080031	I						77652104	92629239	Red	FALSE	CG	0	0	0	0.524259	0.36998	0.154279	0.491616	0.000827294	0.55477	0.482759	0.0372423	0.397025	0.346939	0.0252821	0.0857334	0.00921393	0	0	20	18.6667	17	14	22	22	3	3	22200	Dlg1	NR_045516.1	chr16	31663934	31873356	209423	+	tss_body	NCBI
cg34080031_TC11	chr16	31696443	31696444	+	cg34080031	I						77652104	92629239	Red	FALSE	CG	0	0	0	0.524259	0.36998	0.154279	0.491616	0.000827294	0.55477	0.482759	0.0372423	0.397025	0.346939	0.0252821	0.0857334	0.00921393	0	0	20	18.6667	17	14	22	22	3	3	22200	Dlg1	NM_001252434.1	chr16	31663934	31873356	209423	+	tss_body	NCBI
cg34080031_TC11	chr16	31696443	31696444	+	cg34080031	I						77652104	92629239	Red	FALSE	CG	0	0	0	0.524259	0.36998	0.154279	0.491616	0.000827294	0.55477	0.482759	0.0372423	0.397025	0.346939	0.0252821	0.0857334	0.00921393	0	0	20	18.6667	17	14	22	22	3	3	22200	Dlg1	NM_001252433.1	chr16	31663934	31873356	209423	+	tss_body	NCBI
cg34080031_TC11	chr16	31696443	31696444	+	cg34080031	I						77652104	92629239	Red	FALSE	CG	0	0	0	0.524259	0.36998	0.154279	0.491616	0.000827294	0.55477	0.482759	0.0372423	0.397025	0.346939	0.0252821	0.0857334	0.00921393	0	0	20	18.6667	17	14	22	22	3	3	22200	Dlg1	NM_007862.3	chr16	31663934	31873356	209423	+	tss_body	NCBI
cg34080031_TC11	chr16	31696443	31696444	+	cg34080031	I						77652104	92629239	Red	FALSE	CG	0	0	0	0.524259	0.36998	0.154279	0.491616	0.000827294	0.55477	0.482759	0.0372423	0.397025	0.346939	0.0252821	0.0857334	0.00921393	0	0	20	18.6667	17	14	22	22	3	3	22200	Dlg1	XM_017316872.1	chr16	31664845	31873350	208506	+	tss_body	NCBI
cg34080031_TC11	chr16	31696443	31696444	+	cg34080031	I						77652104	92629239	Red	FALSE	CG	0	0	0	0.524259	0.36998	0.154279	0.491616	0.000827294	0.55477	0.482759	0.0372423	0.397025	0.346939	0.0252821	0.0857334	0.00921393	0	0	20	18.6667	17	14	22	22	3	3	22200	Dlg1	XM_006521770.3	chr16	31695502	31873350	177849	+	tss_body	NCBI
cg34080031_TC11	chr16	31696443	31696444	+	cg34080031	I						77652104	92629239	Red	FALSE	CG	0	0	0	0.524259	0.36998	0.154279	0.491616	0.000827294	0.55477	0.482759	0.0372423	0.397025	0.346939	0.0252821	0.0857334	0.00921393	0	0	20	18.6667	17	14	22	22	3	3	22200	Dlg1	XM_017316870.1	chr16	31695504	31873350	177847	+	tss_body	NCBI
cg34080031_TC11	chr16	31696443	31696444	+	cg34080031	I						77652104	92629239	Red	FALSE	CG	0	0	0	0.524259	0.36998	0.154279	0.491616	0.000827294	0.55477	0.482759	0.0372423	0.397025	0.346939	0.0252821	0.0857334	0.00921393	0	0	20	18.6667	17	14	22	22	3	3	22200	Dlg1	XM_017316869.1	chr16	31695504	31873350	177847	+	tss_body	NCBI
cg34080031_TC11	chr16	31696443	31696444	+	cg34080031	I						77652104	92629239	Red	FALSE	CG	0	0	0	0.524259	0.36998	0.154279	0.491616	0.000827294	0.55477	0.482759	0.0372423	0.397025	0.346939	0.0252821	0.0857334	0.00921393	0	0	20	18.6667	17	14	22	22	3	3	22200	Q811D0	ENSMUST00000115205.8	chr16	31663442	31875129	211688	+	tss_body	UCSC
cg34080031_TC11	chr16	31696443	31696444	+	cg34080031	I						77652104	92629239	Red	FALSE	CG	0	0	0	0.524259	0.36998	0.154279	0.491616	0.000827294	0.55477	0.482759	0.0372423	0.397025	0.346939	0.0252821	0.0857334	0.00921393	0	0	20	18.6667	17	14	22	22	3	3	22200	E9Q9H0	ENSMUST00000115201.7	chr16	31663908	31871846	207939	+	tss_body	UCSC
cg34080031_TC11	chr16	31696443	31696444	+	cg34080031	I						77652104	92629239	Red	FALSE	CG	0	0	0	0.524259	0.36998	0.154279	0.491616	0.000827294	0.55477	0.482759	0.0372423	0.397025	0.346939	0.0252821	0.0857334	0.00921393	0	0	20	18.6667	17	14	22	22	3	3	22200	Q811D0	ENSMUST00000100001.9	chr16	31663934	31873356	209423	+	tss_body	UCSC
cg34080031_TC11	chr16	31696443	31696444	+	cg34080031	I						77652104	92629239	Red	FALSE	CG	0	0	0	0.524259	0.36998	0.154279	0.491616	0.000827294	0.55477	0.482759	0.0372423	0.397025	0.346939	0.0252821	0.0857334	0.00921393	0	0	20	18.6667	17	14	22	22	3	3	22200	S4R2T8	ENSMUST00000132176.7	chr16	31663954	31873349	209396	+	tss_body	UCSC
cg34080031_TC11	chr16	31696443	31696444	+	cg34080031	I						77652104	92629239	Red	FALSE	CG	0	0	0	0.524259	0.36998	0.154279	0.491616	0.000827294	0.55477	0.482759	0.0372423	0.397025	0.346939	0.0252821	0.0857334	0.00921393	0	0	20	18.6667	17	14	22	22	3	3	22200	Q811D0	ENSMUST00000064477.13	chr16	31664038	31873346	209309	+	tss_body	UCSC
cg34080031_TC11	chr16	31696443	31696444	+	cg34080031	I						77652104	92629239	Red	FALSE	CG	0	0	0	0.524259	0.36998	0.154279	0.491616	0.000827294	0.55477	0.482759	0.0372423	0.397025	0.346939	0.0252821	0.0857334	0.00921393	0	0	20	18.6667	17	14	22	22	3	3	22200	H7BWY4	ENSMUST00000023454.11	chr16	31664149	31872684	208536	+	tss_body	UCSC
cg34080031_TC11	chr16	31696443	31696444	+	cg34080031	I						77652104	92629239	Red	FALSE	CG	0	0	0	0.524259	0.36998	0.154279	0.491616	0.000827294	0.55477	0.482759	0.0372423	0.397025	0.346939	0.0252821	0.0857334	0.00921393	0	0	20	18.6667	17	14	22	22	3	3	22200		ENSMUST00000155958.1	chr16	31684265	31773787	89523	+	tss_body	UCSC
cg43666578_TC21	chr6	87778116	87778117	+	cg43666578	II						55803443		Both	FALSE	CG	0	0	0	0.371753	0.217472	0.154281	0.74695	0.000731149	0.391458	0.349539	0.021072	0.263595	0.17935	0.0426888	0.0859435	0.00839804	0	0	20.6667	25.6667	20	22	22	29	3	3	21527	Gp9	XM_006506394.3	chr6	87776120	87779786	3667	+	tss_body	NCBI
cg43666578_TC21	chr6	87778116	87778117	+	cg43666578	II						55803443		Both	FALSE	CG	0	0	0	0.371753	0.217472	0.154281	0.74695	0.000731149	0.391458	0.349539	0.021072	0.263595	0.17935	0.0426888	0.0859435	0.00839804	0	0	20.6667	25.6667	20	22	22	29	3	3	21527	Gp9	XM_011241410.2	chr6	87776120	87779786	3667	+	tss_body	NCBI
cg43666578_TC21	chr6	87778116	87778117	+	cg43666578	II						55803443		Both	FALSE	CG	0	0	0	0.371753	0.217472	0.154281	0.74695	0.000731149	0.391458	0.349539	0.021072	0.263595	0.17935	0.0426888	0.0859435	0.00839804	0	0	20.6667	25.6667	20	22	22	29	3	3	21527	Gp9	XM_017321682.1	chr6	87776745	87779786	3042	+	tss_body	NCBI
cg43666578_TC21	chr6	87778116	87778117	+	cg43666578	II						55803443		Both	FALSE	CG	0	0	0	0.371753	0.217472	0.154281	0.74695	0.000731149	0.391458	0.349539	0.021072	0.263595	0.17935	0.0426888	0.0859435	0.00839804	0	0	20.6667	25.6667	20	22	22	29	3	3	21527	Gp9	NM_018762.1	chr6	87777935	87778135	201	+	tss_200	NCBI
cg43666578_TC21	chr6	87778116	87778117	+	cg43666578	II						55803443		Both	FALSE	CG	0	0	0	0.371753	0.217472	0.154281	0.74695	0.000731149	0.391458	0.349539	0.021072	0.263595	0.17935	0.0426888	0.0859435	0.00839804	0	0	20.6667	25.6667	20	22	22	29	3	3	21527	Gp9	XM_006506393.3	chr6	87777942	87779786	1845	+	tss_body	NCBI
cg43666578_TC21	chr6	87778116	87778117	+	cg43666578	II						55803443		Both	FALSE	CG	0	0	0	0.371753	0.217472	0.154281	0.74695	0.000731149	0.391458	0.349539	0.021072	0.263595	0.17935	0.0426888	0.0859435	0.00839804	0	0	20.6667	25.6667	20	22	22	29	3	3	21527	O88186	ENSMUST00000032133.4	chr6	87778071	87779768	1698	+	tss_body	UCSC
cg42025030_BC21	chr5	34931843	34931844	-	cg42025030	II						8710319		Both	FALSE	CG	0	0	0	0.520443	0.366159	0.154284	0.495856	0.000594778	0.525105	0.511935	0.00737989	0.404455	0.330923	0.036861	0.10748	0.00722259	0	0	23.6667	18.6667	20	17	26	20	3	3	20361
cg34072646_BC21	chr16	31058667	31058668	-	cg34072646	II						75635827		Both	FALSE	CG	0	0	0	0.752183	0.597896	0.154287	0.326314	0.000127757	0.76934	0.735369	0.0169878	0.611088	0.587374	0.0120804	0.124281	0.00234064	0	0	26	26.3333	24	24	28	30	3	3	34848	Xxylt1	XM_006522200.2	chr16	30955346	31069821	114476	-	tss_body	NCBI
cg34072646_BC21	chr16	31058667	31058668	-	cg34072646	II						75635827		Both	FALSE	CG	0	0	0	0.752183	0.597896	0.154287	0.326314	0.000127757	0.76934	0.735369	0.0169878	0.611088	0.587374	0.0120804	0.124281	0.00234064	0	0	26	26.3333	24	24	28	30	3	3	34848	Xxylt1	NM_198626.2	chr16	30955502	31081432	125931	-	tss_body	NCBI
cg34072646_BC21	chr16	31058667	31058668	-	cg34072646	II						75635827		Both	FALSE	CG	0	0	0	0.752183	0.597896	0.154287	0.326314	0.000127757	0.76934	0.735369	0.0169878	0.611088	0.587374	0.0120804	0.124281	0.00234064	0	0	26	26.3333	24	24	28	30	3	3	34848	Q3U4G3	ENSMUST00000055389.8	chr16	30955143	31081432	126290	-	tss_body	UCSC
cg34072646_BC21	chr16	31058667	31058668	-	cg34072646	II						75635827		Both	FALSE	CG	0	0	0	0.752183	0.597896	0.154287	0.326314	0.000127757	0.76934	0.735369	0.0169878	0.611088	0.587374	0.0120804	0.124281	0.00234064	0	0	26	26.3333	24	24	28	30	3	3	34848		ENSMUST00000140566.7	chr16	30957460	31061427	103968	-	tss_body	UCSC
cg34072646_BC21	chr16	31058667	31058668	-	cg34072646	II						75635827		Both	FALSE	CG	0	0	0	0.752183	0.597896	0.154287	0.326314	0.000127757	0.76934	0.735369	0.0169878	0.611088	0.587374	0.0120804	0.124281	0.00234064	0	0	26	26.3333	24	24	28	30	3	3	34848		ENSMUST00000153859.7	chr16	31007749	31069826	62078	-	tss_body	UCSC
cg34072646_BC21	chr16	31058667	31058668	-	cg34072646	II						75635827		Both	FALSE	CG	0	0	0	0.752183	0.597896	0.154287	0.326314	0.000127757	0.76934	0.735369	0.0169878	0.611088	0.587374	0.0120804	0.124281	0.00234064	0	0	26	26.3333	24	24	28	30	3	3	34848		ENSMUST00000142870.1	chr16	31007791	31067853	60063	-	tss_body	UCSC
cg38263605_TC11	chr2	33878735	33878736	+	cg38263605	I						41696397	5668447	Red	FALSE	CG	0	0	0	0.854292	0.700002	0.15429	0.283696	0.00118689	0.904027	0.808058	0.0480804	0.714549	0.684415	0.0150938	0.0935083	0.0120162	0	0	22.3333	20.3333	21	14	24	27	3	3	41328	Mvb12b	XM_006498370.1	chr2	33729952	33887941	157990	-	tss_body	NCBI
cg38263605_TC11	chr2	33878735	33878736	+	cg38263605	I						41696397	5668447	Red	FALSE	CG	0	0	0	0.854292	0.700002	0.15429	0.283696	0.00118689	0.904027	0.808058	0.0480804	0.714549	0.684415	0.0150938	0.0935083	0.0120162	0	0	22.3333	20.3333	21	14	24	27	3	3	41328	Mvb12b	XM_006498373.1	chr2	33729952	33887941	157990	-	tss_body	NCBI
cg38263605_TC11	chr2	33878735	33878736	+	cg38263605	I						41696397	5668447	Red	FALSE	CG	0	0	0	0.854292	0.700002	0.15429	0.283696	0.00118689	0.904027	0.808058	0.0480804	0.714549	0.684415	0.0150938	0.0935083	0.0120162	0	0	22.3333	20.3333	21	14	24	27	3	3	41328	Mvb12b	NM_175184.4	chr2	33729955	33887946	157992	-	tss_body	NCBI
cg38263605_TC11	chr2	33878735	33878736	+	cg38263605	I						41696397	5668447	Red	FALSE	CG	0	0	0	0.854292	0.700002	0.15429	0.283696	0.00118689	0.904027	0.808058	0.0480804	0.714549	0.684415	0.0150938	0.0935083	0.0120162	0	0	22.3333	20.3333	21	14	24	27	3	3	41328	Mvb12b	XM_011239194.2	chr2	33763844	33887941	124098	-	tss_body	NCBI
cg38263605_TC11	chr2	33878735	33878736	+	cg38263605	I						41696397	5668447	Red	FALSE	CG	0	0	0	0.854292	0.700002	0.15429	0.283696	0.00118689	0.904027	0.808058	0.0480804	0.714549	0.684415	0.0150938	0.0935083	0.0120162	0	0	22.3333	20.3333	21	14	24	27	3	3	41328	Mvb12b	XM_017319281.1	chr2	33765211	33887941	122731	-	tss_body	NCBI
cg38263605_TC11	chr2	33878735	33878736	+	cg38263605	I						41696397	5668447	Red	FALSE	CG	0	0	0	0.854292	0.700002	0.15429	0.283696	0.00118689	0.904027	0.808058	0.0480804	0.714549	0.684415	0.0150938	0.0935083	0.0120162	0	0	22.3333	20.3333	21	14	24	27	3	3	41328	Mvb12b	XM_006498367.3	chr2	33765215	33887941	122727	-	tss_body	NCBI
cg38263605_TC11	chr2	33878735	33878736	+	cg38263605	I						41696397	5668447	Red	FALSE	CG	0	0	0	0.854292	0.700002	0.15429	0.283696	0.00118689	0.904027	0.808058	0.0480804	0.714549	0.684415	0.0150938	0.0935083	0.0120162	0	0	22.3333	20.3333	21	14	24	27	3	3	41328	Mvb12b	XM_006498372.1	chr2	33771894	33887941	116048	-	tss_body	NCBI
cg38263605_TC11	chr2	33878735	33878736	+	cg38263605	I						41696397	5668447	Red	FALSE	CG	0	0	0	0.854292	0.700002	0.15429	0.283696	0.00118689	0.904027	0.808058	0.0480804	0.714549	0.684415	0.0150938	0.0935083	0.0120162	0	0	22.3333	20.3333	21	14	24	27	3	3	41328	Mvb12b	XM_006498371.3	chr2	33773715	33887072	113358	-	tss_body	NCBI
cg38263605_TC11	chr2	33878735	33878736	+	cg38263605	I						41696397	5668447	Red	FALSE	CG	0	0	0	0.854292	0.700002	0.15429	0.283696	0.00118689	0.904027	0.808058	0.0480804	0.714549	0.684415	0.0150938	0.0935083	0.0120162	0	0	22.3333	20.3333	21	14	24	27	3	3	41328	Mvb12b	XM_006498369.2	chr2	33773715	33887941	114227	-	tss_body	NCBI
cg38263605_TC11	chr2	33878735	33878736	+	cg38263605	I						41696397	5668447	Red	FALSE	CG	0	0	0	0.854292	0.700002	0.15429	0.283696	0.00118689	0.904027	0.808058	0.0480804	0.714549	0.684415	0.0150938	0.0935083	0.0120162	0	0	22.3333	20.3333	21	14	24	27	3	3	41328	Q6KAU4	ENSMUST00000041555.9	chr2	33729952	33887946	157995	-	tss_body	UCSC
cg38263605_TC11	chr2	33878735	33878736	+	cg38263605	I						41696397	5668447	Red	FALSE	CG	0	0	0	0.854292	0.700002	0.15429	0.283696	0.00118689	0.904027	0.808058	0.0480804	0.714549	0.684415	0.0150938	0.0935083	0.0120162	0	0	22.3333	20.3333	21	14	24	27	3	3	41328		ENSMUST00000192765.5	chr2	33787167	33886845	99679	-	tss_body	UCSC
cg38263605_TC11	chr2	33878735	33878736	+	cg38263605	I						41696397	5668447	Red	FALSE	CG	0	0	0	0.854292	0.700002	0.15429	0.283696	0.00118689	0.904027	0.808058	0.0480804	0.714549	0.684415	0.0150938	0.0935083	0.0120162	0	0	22.3333	20.3333	21	14	24	27	3	3	41328	A2ARF0	ENSMUST00000148660.2	chr2	33825047	33886845	61799	-	tss_body	UCSC
cg38263605_TC11	chr2	33878735	33878736	+	cg38263605	I						41696397	5668447	Red	FALSE	CG	0	0	0	0.854292	0.700002	0.15429	0.283696	0.00118689	0.904027	0.808058	0.0480804	0.714549	0.684415	0.0150938	0.0935083	0.0120162	0	0	22.3333	20.3333	21	14	24	27	3	3	41328		ENSMUST00000146892.1	chr2	33873613	33887482	13870	-	tss_body	UCSC
cg32731324_BC21	chr14	79562706	79562707	-	cg32731324	II						3710498		Both	FALSE	CG	0	0	0	0.61126	0.456948	0.154312	0.411935	0.000932726	0.636772	0.56645	0.0389309	0.475642	0.428866	0.0247612	0.090808	0.010062	0	0	28.6667	23.6667	24	21	37	26	3	3	25937	Elf1	NM_007920.4	chr14	79481193	79582491	101299	+	tss_body	NCBI
cg32731324_BC21	chr14	79562706	79562707	-	cg32731324	II						3710498		Both	FALSE	CG	0	0	0	0.61126	0.456948	0.154312	0.411935	0.000932726	0.636772	0.56645	0.0389309	0.475642	0.428866	0.0247612	0.090808	0.010062	0	0	28.6667	23.6667	24	21	37	26	3	3	25937	Elf1	XM_011244948.2	chr14	79481552	79582376	100825	+	tss_body	NCBI
cg32731324_BC21	chr14	79562706	79562707	-	cg32731324	II						3710498		Both	FALSE	CG	0	0	0	0.61126	0.456948	0.154312	0.411935	0.000932726	0.636772	0.56645	0.0389309	0.475642	0.428866	0.0247612	0.090808	0.010062	0	0	28.6667	23.6667	24	21	37	26	3	3	25937	Elf1	NM_001286412.1	chr14	79515673	79582491	66819	+	tss_body	NCBI
cg32731324_BC21	chr14	79562706	79562707	-	cg32731324	II						3710498		Both	FALSE	CG	0	0	0	0.61126	0.456948	0.154312	0.411935	0.000932726	0.636772	0.56645	0.0389309	0.475642	0.428866	0.0247612	0.090808	0.010062	0	0	28.6667	23.6667	24	21	37	26	3	3	25937	Elf1	NM_001286411.1	chr14	79515673	79582491	66819	+	tss_body	NCBI
cg32731324_BC21	chr14	79562706	79562707	-	cg32731324	II						3710498		Both	FALSE	CG	0	0	0	0.61126	0.456948	0.154312	0.411935	0.000932726	0.636772	0.56645	0.0389309	0.475642	0.428866	0.0247612	0.090808	0.010062	0	0	28.6667	23.6667	24	21	37	26	3	3	25937	Elf1	XM_011244946.2	chr14	79535535	79582476	46942	+	tss_body	NCBI
cg32731324_BC21	chr14	79562706	79562707	-	cg32731324	II						3710498		Both	FALSE	CG	0	0	0	0.61126	0.456948	0.154312	0.411935	0.000932726	0.636772	0.56645	0.0389309	0.475642	0.428866	0.0247612	0.090808	0.010062	0	0	28.6667	23.6667	24	21	37	26	3	3	25937	Elf1	XM_011244947.1	chr14	79535606	79582476	46871	+	tss_body	NCBI
cg32731324_BC21	chr14	79562706	79562707	-	cg32731324	II						3710498		Both	FALSE	CG	0	0	0	0.61126	0.456948	0.154312	0.411935	0.000932726	0.636772	0.56645	0.0389309	0.475642	0.428866	0.0247612	0.090808	0.010062	0	0	28.6667	23.6667	24	21	37	26	3	3	25937	Q60775	ENSMUST00000040131.12	chr14	79481193	79582494	101302	+	tss_body	UCSC
cg32731324_BC21	chr14	79562706	79562707	-	cg32731324	II						3710498		Both	FALSE	CG	0	0	0	0.61126	0.456948	0.154312	0.411935	0.000932726	0.636772	0.56645	0.0389309	0.475642	0.428866	0.0247612	0.090808	0.010062	0	0	28.6667	23.6667	24	21	37	26	3	3	25937	Q60775	ENSMUST00000110835.2	chr14	79515673	79582494	66822	+	tss_body	UCSC
cg32731324_BC21	chr14	79562706	79562707	-	cg32731324	II						3710498		Both	FALSE	CG	0	0	0	0.61126	0.456948	0.154312	0.411935	0.000932726	0.636772	0.56645	0.0389309	0.475642	0.428866	0.0247612	0.090808	0.010062	0	0	28.6667	23.6667	24	21	37	26	3	3	25937	A0A2I3BPX9	ENSMUST00000227192.1	chr14	79515685	79582494	66810	+	tss_body	UCSC
cg32731324_BC21	chr14	79562706	79562707	-	cg32731324	II						3710498		Both	FALSE	CG	0	0	0	0.61126	0.456948	0.154312	0.411935	0.000932726	0.636772	0.56645	0.0389309	0.475642	0.428866	0.0247612	0.090808	0.010062	0	0	28.6667	23.6667	24	21	37	26	3	3	25937		ENSMUST00000176930.2	chr14	79562492	79563792	1301	-	tss_1500	UCSC
cg43071842_TC11	chr5	150259627	150259628	+	cg43071842	I						85804930	3643319	Grn	FALSE	CG	0	0	0	0.250188	0.0958658	0.154322	1.29732	1.50421e-05	0.289719	0.23002	0.0342373	0.0991201	0.0898096	0.00524964	0.1309	0.000541385	0	0	24	24.6667	23	23	25	26	3	3	14501	Fry	XM_006504933.2	chr5	150118635	150497753	379119	+	tss_body	NCBI
cg43071842_TC11	chr5	150259627	150259628	+	cg43071842	I						85804930	3643319	Grn	FALSE	CG	0	0	0	0.250188	0.0958658	0.154322	1.29732	1.50421e-05	0.289719	0.23002	0.0342373	0.0991201	0.0898096	0.00524964	0.1309	0.000541385	0	0	24	24.6667	23	23	25	26	3	3	14501	Fry	XM_006504932.2	chr5	150118635	150497753	379119	+	tss_body	NCBI
cg43071842_TC11	chr5	150259627	150259628	+	cg43071842	I						85804930	3643319	Grn	FALSE	CG	0	0	0	0.250188	0.0958658	0.154322	1.29732	1.50421e-05	0.289719	0.23002	0.0342373	0.0991201	0.0898096	0.00524964	0.1309	0.000541385	0	0	24	24.6667	23	23	25	26	3	3	14501	Fry	XM_006504929.1	chr5	150196424	150497753	301330	+	tss_body	NCBI
cg43071842_TC11	chr5	150259627	150259628	+	cg43071842	I						85804930	3643319	Grn	FALSE	CG	0	0	0	0.250188	0.0958658	0.154322	1.29732	1.50421e-05	0.289719	0.23002	0.0342373	0.0991201	0.0898096	0.00524964	0.1309	0.000541385	0	0	24	24.6667	23	23	25	26	3	3	14501	Fry	XM_006504927.1	chr5	150196424	150497753	301330	+	tss_body	NCBI
cg43071842_TC11	chr5	150259627	150259628	+	cg43071842	I						85804930	3643319	Grn	FALSE	CG	0	0	0	0.250188	0.0958658	0.154322	1.29732	1.50421e-05	0.289719	0.23002	0.0342373	0.0991201	0.0898096	0.00524964	0.1309	0.000541385	0	0	24	24.6667	23	23	25	26	3	3	14501	Fry	XM_006504928.1	chr5	150196424	150497753	301330	+	tss_body	NCBI
cg43071842_TC11	chr5	150259627	150259628	+	cg43071842	I						85804930	3643319	Grn	FALSE	CG	0	0	0	0.250188	0.0958658	0.154322	1.29732	1.50421e-05	0.289719	0.23002	0.0342373	0.0991201	0.0898096	0.00524964	0.1309	0.000541385	0	0	24	24.6667	23	23	25	26	3	3	14501	Fry	XM_006504926.1	chr5	150196424	150497753	301330	+	tss_body	NCBI
cg43071842_TC11	chr5	150259627	150259628	+	cg43071842	I						85804930	3643319	Grn	FALSE	CG	0	0	0	0.250188	0.0958658	0.154322	1.29732	1.50421e-05	0.289719	0.23002	0.0342373	0.0991201	0.0898096	0.00524964	0.1309	0.000541385	0	0	24	24.6667	23	23	25	26	3	3	14501	Fry	XM_011241024.1	chr5	150196424	150497753	301330	+	tss_body	NCBI
cg43071842_TC11	chr5	150259627	150259628	+	cg43071842	I						85804930	3643319	Grn	FALSE	CG	0	0	0	0.250188	0.0958658	0.154322	1.29732	1.50421e-05	0.289719	0.23002	0.0342373	0.0991201	0.0898096	0.00524964	0.1309	0.000541385	0	0	24	24.6667	23	23	25	26	3	3	14501	Fry	NM_172887.2	chr5	150258429	150259729	1301	+	tss_1500	NCBI
cg43071842_TC11	chr5	150259627	150259628	+	cg43071842	I						85804930	3643319	Grn	FALSE	CG	0	0	0	0.250188	0.0958658	0.154322	1.29732	1.50421e-05	0.289719	0.23002	0.0342373	0.0991201	0.0898096	0.00524964	0.1309	0.000541385	0	0	24	24.6667	23	23	25	26	3	3	14501	Fry	XM_006504930.3	chr5	150259540	150259740	201	+	tss_200	NCBI
cg43071842_TC11	chr5	150259627	150259628	+	cg43071842	I						85804930	3643319	Grn	FALSE	CG	0	0	0	0.250188	0.0958658	0.154322	1.29732	1.50421e-05	0.289719	0.23002	0.0342373	0.0991201	0.0898096	0.00524964	0.1309	0.000541385	0	0	24	24.6667	23	23	25	26	3	3	14501	A0A0J9YVI5	ENSMUST00000200960.3	chr5	150118644	150340445	221802	+	tss_body	UCSC
cg43071842_TC11	chr5	150259627	150259628	+	cg43071842	I						85804930	3643319	Grn	FALSE	CG	0	0	0	0.250188	0.0958658	0.154322	1.29732	1.50421e-05	0.289719	0.23002	0.0342373	0.0991201	0.0898096	0.00524964	0.1309	0.000541385	0	0	24	24.6667	23	23	25	26	3	3	14501	A0A0J9YUP4	ENSMUST00000202530.3	chr5	150118666	150345924	227259	+	tss_body	UCSC
cg43071842_TC11	chr5	150259627	150259628	+	cg43071842	I						85804930	3643319	Grn	FALSE	CG	0	0	0	0.250188	0.0958658	0.154322	1.29732	1.50421e-05	0.289719	0.23002	0.0342373	0.0991201	0.0898096	0.00524964	0.1309	0.000541385	0	0	24	24.6667	23	23	25	26	3	3	14501		ENSMUST00000203000.3	chr5	150118666	150349005	230340	+	tss_body	UCSC
cg43071842_TC11	chr5	150259627	150259628	+	cg43071842	I						85804930	3643319	Grn	FALSE	CG	0	0	0	0.250188	0.0958658	0.154322	1.29732	1.50421e-05	0.289719	0.23002	0.0342373	0.0991201	0.0898096	0.00524964	0.1309	0.000541385	0	0	24	24.6667	23	23	25	26	3	3	14501	A0A0J9YUS4	ENSMUST00000202600.3	chr5	150196465	150340420	143956	+	tss_body	UCSC
cg43071842_TC11	chr5	150259627	150259628	+	cg43071842	I						85804930	3643319	Grn	FALSE	CG	0	0	0	0.250188	0.0958658	0.154322	1.29732	1.50421e-05	0.289719	0.23002	0.0342373	0.0991201	0.0898096	0.00524964	0.1309	0.000541385	0	0	24	24.6667	23	23	25	26	3	3	14501		ENSMUST00000201854.1	chr5	150257541	150259905	2365	+	tss_body	UCSC
cg43071842_TC11	chr5	150259627	150259628	+	cg43071842	I						85804930	3643319	Grn	FALSE	CG	0	0	0	0.250188	0.0958658	0.154322	1.29732	1.50421e-05	0.289719	0.23002	0.0342373	0.0991201	0.0898096	0.00524964	0.1309	0.000541385	0	0	24	24.6667	23	23	25	26	3	3	14501	E9Q8I9	ENSMUST00000087204.8	chr5	150259566	150259766	201	+	tss_200	UCSC
cg38891560_TC21	chr2	122152066	122152067	+	cg38891560	II						31732922		Both	FALSE	CG	0	0	0	0.789932	0.635595	0.154337	0.309248	0.000478264	0.822071	0.750207	0.0365281	0.660597	0.614317	0.0233636	0.0896095	0.00615884	0	0	20.3333	23.6667	19	21	22	26	3	3	37263	Patl2	NM_026251.2	chr2	122120107	122186189	66083	-	tss_body	NCBI
cg38891560_TC21	chr2	122152066	122152067	+	cg38891560	II						31732922		Both	FALSE	CG	0	0	0	0.789932	0.635595	0.154337	0.309248	0.000478264	0.822071	0.750207	0.0365281	0.660597	0.614317	0.0233636	0.0896095	0.00615884	0	0	20.3333	23.6667	19	21	22	26	3	3	37263	B2m	NM_009735.3	chr2	122147686	122153082	5397	+	tss_body	NCBI
cg38891560_TC21	chr2	122152066	122152067	+	cg38891560	II						31732922		Both	FALSE	CG	0	0	0	0.789932	0.635595	0.154337	0.309248	0.000478264	0.822071	0.750207	0.0365281	0.660597	0.614317	0.0233636	0.0896095	0.00615884	0	0	20.3333	23.6667	19	21	22	26	3	3	37263	A2ARM1	ENSMUST00000028665.4	chr2	122120107	122186189	66083	-	tss_body	UCSC
cg38891560_TC21	chr2	122152066	122152067	+	cg38891560	II						31732922		Both	FALSE	CG	0	0	0	0.789932	0.635595	0.154337	0.309248	0.000478264	0.822071	0.750207	0.0365281	0.660597	0.614317	0.0233636	0.0896095	0.00615884	0	0	20.3333	23.6667	19	21	22	26	3	3	37263	P01887	ENSMUST00000102476.4	chr2	122147685	122153083	5399	+	tss_body	UCSC
cg34084250_BC11	chr16	32113407	32113408	-	cg34084250	I						41784116	9775521	Red	FALSE	CG	0	0	0	0.512775	0.358437	0.154338	0.504771	0.000178543	0.525746	0.503379	0.0116041	0.362776	0.35426	0.00426054	0.140603	0.00296984	0	0	18	18.3333	16	14	21	21	3	3	19784		ENSMUST00000125829.1	chr16	32108864	32113743	4880	+	tss_body	UCSC
cg41487290_BC11	chr4	131921001	131921002	-	cg41487290	I	chr4:131920199-131922352					53697379	51652399	Grn	FALSE	CG	0	0	0	0.288604	0.13425	0.154354	1.04967	0.000264897	0.3036	0.267688	0.0186737	0.17534	0.110848	0.0356996	0.0923479	0.00396985	0	0	24	22	22	17	27	29	3	3	16499	Tmem200b	XM_006539082.3	chr4	131919970	131923956	3987	+	tss_body	NCBI
cg41487290_BC11	chr4	131921001	131921002	-	cg41487290	I	chr4:131920199-131922352					53697379	51652399	Grn	FALSE	CG	0	0	0	0.288604	0.13425	0.154354	1.04967	0.000264897	0.3036	0.267688	0.0186737	0.17534	0.110848	0.0356996	0.0923479	0.00396985	0	0	24	22	22	17	27	29	3	3	16499	Gm12992	NR_102393.1	chr4	131920229	131921529	1301	-	tss_1500	NCBI
cg41487290_BC11	chr4	131921001	131921002	-	cg41487290	I	chr4:131920199-131922352					53697379	51652399	Grn	FALSE	CG	0	0	0	0.288604	0.13425	0.154354	1.04967	0.000264897	0.3036	0.267688	0.0186737	0.17534	0.110848	0.0356996	0.0923479	0.00396985	0	0	24	22	22	17	27	29	3	3	16499	Gm12992	NR_102394.1	chr4	131920229	131921529	1301	-	tss_1500	NCBI
cg41487290_BC11	chr4	131921001	131921002	-	cg41487290	I	chr4:131920199-131922352					53697379	51652399	Grn	FALSE	CG	0	0	0	0.288604	0.13425	0.154354	1.04967	0.000264897	0.3036	0.267688	0.0186737	0.17534	0.110848	0.0356996	0.0923479	0.00396985	0	0	24	22	22	17	27	29	3	3	16499	Tmem200b	NM_001201367.1	chr4	131920270	131921570	1301	+	tss_1500	NCBI
cg41487290_BC11	chr4	131921001	131921002	-	cg41487290	I	chr4:131920199-131922352					53697379	51652399	Grn	FALSE	CG	0	0	0	0.288604	0.13425	0.154354	1.04967	0.000264897	0.3036	0.267688	0.0186737	0.17534	0.110848	0.0356996	0.0923479	0.00396985	0	0	24	22	22	17	27	29	3	3	16499	chr4-131920199-131922352		chr4	131920199	131922352	2154	*	Island	UCSC
cg41487290_BC11	chr4	131921001	131921002	-	cg41487290	I	chr4:131920199-131922352					53697379	51652399	Grn	FALSE	CG	0	0	0	0.288604	0.13425	0.154354	1.04967	0.000264897	0.3036	0.267688	0.0186737	0.17534	0.110848	0.0356996	0.0923479	0.00396985	0	0	24	22	22	17	27	29	3	3	16499		ENSMUST00000124738.1	chr4	131920229	131921529	1301	-	tss_1500	UCSC
cg41487290_BC11	chr4	131921001	131921002	-	cg41487290	I	chr4:131920199-131922352					53697379	51652399	Grn	FALSE	CG	0	0	0	0.288604	0.13425	0.154354	1.04967	0.000264897	0.3036	0.267688	0.0186737	0.17534	0.110848	0.0356996	0.0923479	0.00396985	0	0	24	22	22	17	27	29	3	3	16499	D3Z0P8	ENSMUST00000094666.3	chr4	131920270	131921570	1301	+	tss_1500	UCSC
cg41487290_BC11	chr4	131921001	131921002	-	cg41487290	I	chr4:131920199-131922352					53697379	51652399	Grn	FALSE	CG	0	0	0	0.288604	0.13425	0.154354	1.04967	0.000264897	0.3036	0.267688	0.0186737	0.17534	0.110848	0.0356996	0.0923479	0.00396985	0	0	24	22	22	17	27	29	3	3	16499		ENSMUST00000238664.1	chr4	131920815	131921528	714	-	tss_body	UCSC
cg41487290_BC11	chr4	131921001	131921002	-	cg41487290	I	chr4:131920199-131922352					53697379	51652399	Grn	FALSE	CG	0	0	0	0.288604	0.13425	0.154354	1.04967	0.000264897	0.3036	0.267688	0.0186737	0.17534	0.110848	0.0356996	0.0923479	0.00396985	0	0	24	22	22	17	27	29	3	3	16499		ENSMUST00000238733.1	chr4	131920999	131921199	201	+	tss_200	UCSC
cg29954820_TC21	chr11	94570868	94570869	+	cg29954820	II						51659339		Both	FALSE	CG	0	0	0	0.64739	0.493034	0.154356	0.386094	0.000161582	0.654829	0.643302	0.00645272	0.498431	0.487213	0.00562087	0.144871	0.00276905	0	0	26.3333	25.3333	23	18	29	37	3	3	28270	Acsf2	NM_153807.2	chr11	94557101	94601786	44686	-	tss_body	NCBI
cg29954820_TC21	chr11	94570868	94570869	+	cg29954820	II						51659339		Both	FALSE	CG	0	0	0	0.64739	0.493034	0.154356	0.386094	0.000161582	0.654829	0.643302	0.00645272	0.498431	0.487213	0.00562087	0.144871	0.00276905	0	0	26.3333	25.3333	23	18	29	37	3	3	28270	Acsf2	XR_388466.3	chr11	94562825	94601890	39066	-	tss_body	NCBI
cg29954820_TC21	chr11	94570868	94570869	+	cg29954820	II						51659339		Both	FALSE	CG	0	0	0	0.64739	0.493034	0.154356	0.386094	0.000161582	0.654829	0.643302	0.00645272	0.498431	0.487213	0.00562087	0.144871	0.00276905	0	0	26.3333	25.3333	23	18	29	37	3	3	28270	Q8VCW8	ENSMUST00000103164.3	chr11	94557101	94601871	44771	-	tss_body	UCSC
cg29954820_TC21	chr11	94570868	94570869	+	cg29954820	II						51659339		Both	FALSE	CG	0	0	0	0.64739	0.493034	0.154356	0.386094	0.000161582	0.654829	0.643302	0.00645272	0.498431	0.487213	0.00562087	0.144871	0.00276905	0	0	26.3333	25.3333	23	18	29	37	3	3	28270		ENSMUST00000155122.1	chr11	94570290	94601769	31480	-	tss_body	UCSC
cg29954820_TC21	chr11	94570868	94570869	+	cg29954820	II						51659339		Both	FALSE	CG	0	0	0	0.64739	0.493034	0.154356	0.386094	0.000161582	0.654829	0.643302	0.00645272	0.498431	0.487213	0.00562087	0.144871	0.00276905	0	0	26.3333	25.3333	23	18	29	37	3	3	28270		ENSMUST00000144615.1	chr11	94570778	94570978	201	-	tss_200	UCSC
cg36557474_BC21	chr19	56719704	56719705	-	cg36557474	II		chr19:56721877-56723997				41753882		Both	FALSE	CG	0	0	0	0.864856	0.710497	0.154359	0.280054	2.10994e-05	0.876425	0.853913	0.0112693	0.725633	0.692351	0.0168439	0.12828	0.000671091	0	0	22.3333	21.3333	20	14	26	29	3	3	41969	chr19-56721877-56723997		chr19	56717877	56719877	2001	*	NShelf	UCSC
cg39863290_TC11	chr3	68779388	68779389	+	cg39863290	I						70782334	99722372	Red	FALSE	CG	0	0	0	0.657558	0.503194	0.154364	0.379389	0.00132373	0.693932	0.608612	0.044027	0.528327	0.469843	0.0300958	0.0802852	0.0130375	0	0	18.3333	21	15	17	24	25	3	3	28920
cg39367394_TC11	chr2	173083349	173083350	+	cg39367394	I						19789547	81713323	Red	FALSE	CG	0	0	0	0.440516	0.286129	0.154387	0.605352	0.000186586	0.444731	0.437732	0.00371242	0.306567	0.264442	0.0210899	0.131165	0.00307098	0	0	22.3333	20.3333	19	19	28	21	3	3	15177	Gm40011	XM_011239901.1	chr2	173082779	173098170	15392	+	tss_body	NCBI
cg39367394_TC11	chr2	173083349	173083350	+	cg39367394	I						19789547	81713323	Red	FALSE	CG	0	0	0	0.440516	0.286129	0.154387	0.605352	0.000186586	0.444731	0.437732	0.00371242	0.306567	0.264442	0.0210899	0.131165	0.00307098	0	0	22.3333	20.3333	19	19	28	21	3	3	15177	Gm40011	XM_011239897.1	chr2	173082779	173098170	15392	+	tss_body	NCBI
cg39367394_TC11	chr2	173083349	173083350	+	cg39367394	I						19789547	81713323	Red	FALSE	CG	0	0	0	0.440516	0.286129	0.154387	0.605352	0.000186586	0.444731	0.437732	0.00371242	0.306567	0.264442	0.0210899	0.131165	0.00307098	0	0	22.3333	20.3333	19	19	28	21	3	3	15177	Gm40011	XM_011239900.1	chr2	173082779	173098170	15392	+	tss_body	NCBI
cg39367394_TC11	chr2	173083349	173083350	+	cg39367394	I						19789547	81713323	Red	FALSE	CG	0	0	0	0.440516	0.286129	0.154387	0.605352	0.000186586	0.444731	0.437732	0.00371242	0.306567	0.264442	0.0210899	0.131165	0.00307098	0	0	22.3333	20.3333	19	19	28	21	3	3	15177	Gm40011	XR_001783590.1	chr2	173082779	173098170	15392	+	tss_body	NCBI
cg39367394_TC11	chr2	173083349	173083350	+	cg39367394	I						19789547	81713323	Red	FALSE	CG	0	0	0	0.440516	0.286129	0.154387	0.605352	0.000186586	0.444731	0.437732	0.00371242	0.306567	0.264442	0.0210899	0.131165	0.00307098	0	0	22.3333	20.3333	19	19	28	21	3	3	15177	Gm40011	XR_867075.1	chr2	173082779	173098170	15392	+	tss_body	NCBI
cg39367394_TC11	chr2	173083349	173083350	+	cg39367394	I						19789547	81713323	Red	FALSE	CG	0	0	0	0.440516	0.286129	0.154387	0.605352	0.000186586	0.444731	0.437732	0.00371242	0.306567	0.264442	0.0210899	0.131165	0.00307098	0	0	22.3333	20.3333	19	19	28	21	3	3	15177	Gm40011	XR_867074.1	chr2	173082779	173098170	15392	+	tss_body	NCBI
cg39367394_TC11	chr2	173083349	173083350	+	cg39367394	I						19789547	81713323	Red	FALSE	CG	0	0	0	0.440516	0.286129	0.154387	0.605352	0.000186586	0.444731	0.437732	0.00371242	0.306567	0.264442	0.0210899	0.131165	0.00307098	0	0	22.3333	20.3333	19	19	28	21	3	3	15177	Gm40011	XM_017319398.1	chr2	173082779	173098170	15392	+	tss_body	NCBI
cg39367394_TC11	chr2	173083349	173083350	+	cg39367394	I						19789547	81713323	Red	FALSE	CG	0	0	0	0.440516	0.286129	0.154387	0.605352	0.000186586	0.444731	0.437732	0.00371242	0.306567	0.264442	0.0210899	0.131165	0.00307098	0	0	22.3333	20.3333	19	19	28	21	3	3	15177	Gm40011	XM_011239898.1	chr2	173082779	173098170	15392	+	tss_body	NCBI
cg39367394_TC11	chr2	173083349	173083350	+	cg39367394	I						19789547	81713323	Red	FALSE	CG	0	0	0	0.440516	0.286129	0.154387	0.605352	0.000186586	0.444731	0.437732	0.00371242	0.306567	0.264442	0.0210899	0.131165	0.00307098	0	0	22.3333	20.3333	19	19	28	21	3	3	15177	Gm40011	XM_011239899.1	chr2	173082779	173138200	55422	+	tss_body	NCBI
cg43389619_BC21	chr6	48589490	48589491	-	cg43389619	II						79684253		Both	FALSE	CG	0	0	0	0.301579	0.147184	0.154395	0.987143	0.00107109	0.310817	0.288562	0.011599	0.185052	0.0962284	0.0458352	0.10351	0.0111563	0	0	28.3333	29	21	24	32	32	3	3	23738	Gm5111	NM_183309.3	chr6	48589444	48590584	1141	+	tss_body	NCBI
cg43389619_BC21	chr6	48589490	48589491	-	cg43389619	II						79684253		Both	FALSE	CG	0	0	0	0.301579	0.147184	0.154395	0.987143	0.00107109	0.310817	0.288562	0.011599	0.185052	0.0962284	0.0458352	0.10351	0.0111563	0	0	28.3333	29	21	24	32	32	3	3	23738		ENSMUST00000181661.1	chr6	48589387	48589587	201	+	tss_200	UCSC
cg43389619_BC21	chr6	48589490	48589491	-	cg43389619	II						79684253		Both	FALSE	CG	0	0	0	0.301579	0.147184	0.154395	0.987143	0.00107109	0.310817	0.288562	0.011599	0.185052	0.0962284	0.0458352	0.10351	0.0111563	0	0	28.3333	29	21	24	32	32	3	3	23738	A0A1Y7VHP7	ENSMUST00000204521.1	chr6	48589409	48589609	201	+	tss_200	UCSC
cg43389619_BC21	chr6	48589490	48589491	-	cg43389619	II						79684253		Both	FALSE	CG	0	0	0	0.301579	0.147184	0.154395	0.987143	0.00107109	0.310817	0.288562	0.011599	0.185052	0.0962284	0.0458352	0.10351	0.0111563	0	0	28.3333	29	21	24	32	32	3	3	23738		ENSMUST00000203141.1	chr6	48589444	48590584	1141	+	tss_body	UCSC
cg44806198_BC21	chr7	83585248	83585249	-	cg44806198	II						67606476		Both	FALSE	CG	0	0	0	0.428397	0.273996	0.154401	0.626367	0.000447404	0.456044	0.411456	0.0241454	0.305518	0.24517	0.0302638	0.105938	0.00585661	0	0	24	24.3333	22	24	28	25	3	3	18889	Tmc3	XR_001785530.1	chr7	83584289	83618156	33868	+	tss_body	NCBI
cg44806198_BC21	chr7	83585248	83585249	-	cg44806198	II						67606476		Both	FALSE	CG	0	0	0	0.428397	0.273996	0.154401	0.626367	0.000447404	0.456044	0.411456	0.0241454	0.305518	0.24517	0.0302638	0.105938	0.00585661	0	0	24	24.3333	22	24	28	25	3	3	18889	Tmc3	XM_006507591.2	chr7	83584300	83626852	42553	+	tss_body	NCBI
cg44806198_BC21	chr7	83585248	83585249	-	cg44806198	II						67606476		Both	FALSE	CG	0	0	0	0.428397	0.273996	0.154401	0.626367	0.000447404	0.456044	0.411456	0.0241454	0.305518	0.24517	0.0302638	0.105938	0.00585661	0	0	24	24.3333	22	24	28	25	3	3	18889	Tmc3	NM_177695.4	chr7	83584930	83623709	38780	+	tss_body	NCBI
cg44806198_BC21	chr7	83585248	83585249	-	cg44806198	II						67606476		Both	FALSE	CG	0	0	0	0.428397	0.273996	0.154401	0.626367	0.000447404	0.456044	0.411456	0.0241454	0.305518	0.24517	0.0302638	0.105938	0.00585661	0	0	24	24.3333	22	24	28	25	3	3	18889		ENSMUST00000163297.7	chr7	83584926	83618107	33182	+	tss_body	UCSC
cg44806198_BC21	chr7	83585248	83585249	-	cg44806198	II						67606476		Both	FALSE	CG	0	0	0	0.428397	0.273996	0.154401	0.626367	0.000447404	0.456044	0.411456	0.0241454	0.305518	0.24517	0.0302638	0.105938	0.00585661	0	0	24	24.3333	22	24	28	25	3	3	18889		ENSMUST00000165388.1	chr7	83584930	83591863	6934	+	tss_body	UCSC
cg44806198_BC21	chr7	83585248	83585249	-	cg44806198	II						67606476		Both	FALSE	CG	0	0	0	0.428397	0.273996	0.154401	0.626367	0.000447404	0.456044	0.411456	0.0241454	0.305518	0.24517	0.0302638	0.105938	0.00585661	0	0	24	24.3333	22	24	28	25	3	3	18889	F8VQI4	ENSMUST00000039317.13	chr7	83584930	83625614	40685	+	tss_body	UCSC
cg44806198_BC21	chr7	83585248	83585249	-	cg44806198	II						67606476		Both	FALSE	CG	0	0	0	0.428397	0.273996	0.154401	0.626367	0.000447404	0.456044	0.411456	0.0241454	0.305518	0.24517	0.0302638	0.105938	0.00585661	0	0	24	24.3333	22	24	28	25	3	3	18889	E9Q6Y0	ENSMUST00000164944.1	chr7	83585091	83622947	37857	+	tss_body	UCSC
cg44778355_TC21	chr7	80680724	80680725	+	cg44778355	II						97790464		Both	FALSE	CG	0	0	0	0.751056	0.596655	0.154402	0.327128	0.00171946	0.783445	0.695895	0.0480126	0.642404	0.570046	0.0397957	0.0534908	0.0158575	0	0	26.6667	24.6667	25	24	28	25	3	3	34751	Crtc3	XM_006541195.2	chr7	80586626	80688942	102317	-	tss_body	NCBI
cg44778355_TC21	chr7	80680724	80680725	+	cg44778355	II						97790464		Both	FALSE	CG	0	0	0	0.751056	0.596655	0.154402	0.327128	0.00171946	0.783445	0.695895	0.0480126	0.642404	0.570046	0.0397957	0.0534908	0.0158575	0	0	26.6667	24.6667	25	24	28	25	3	3	34751	Crtc3	NM_173863.2	chr7	80586631	80688877	102247	-	tss_body	NCBI
cg44778355_TC21	chr7	80680724	80680725	+	cg44778355	II						97790464		Both	FALSE	CG	0	0	0	0.751056	0.596655	0.154402	0.327128	0.00171946	0.783445	0.695895	0.0480126	0.642404	0.570046	0.0397957	0.0534908	0.0158575	0	0	26.6667	24.6667	25	24	28	25	3	3	34751	Q91X84	ENSMUST00000122255.7	chr7	80586626	80688877	102252	-	tss_body	UCSC
cg44778355_TC21	chr7	80680724	80680725	+	cg44778355	II						97790464		Both	FALSE	CG	0	0	0	0.751056	0.596655	0.154402	0.327128	0.00171946	0.783445	0.695895	0.0480126	0.642404	0.570046	0.0397957	0.0534908	0.0158575	0	0	26.6667	24.6667	25	24	28	25	3	3	34751		ENSMUST00000152668.1	chr7	80673269	80688877	15609	-	tss_body	UCSC
cg34860318_BC11	chr17	34092349	34092350	-	cg34860318	I						88749431	22710220	Grn	FALSE	CG	0	0	0	0.475014	0.320594	0.15442	0.552966	0.000242911	0.501324	0.458813	0.0229884	0.333379	0.313953	0.0110756	0.125434	0.00372735	0	0	18.3333	22.3333	16	18	21	25	3	3	17337	BC051537	NR_046183.1	chr17	34083842	34095309	11468	-	tss_body	NCBI
cg34860318_BC11	chr17	34092349	34092350	-	cg34860318	I						88749431	22710220	Grn	FALSE	CG	0	0	0	0.475014	0.320594	0.15442	0.552966	0.000242911	0.501324	0.458813	0.0229884	0.333379	0.313953	0.0110756	0.125434	0.00372735	0	0	18.3333	22.3333	16	18	21	25	3	3	17337	H2-Oa	NM_008206.2	chr17	34092178	34092378	201	+	tss_200	NCBI
cg34860318_BC11	chr17	34092349	34092350	-	cg34860318	I						88749431	22710220	Grn	FALSE	CG	0	0	0	0.475014	0.320594	0.15442	0.552966	0.000242911	0.501324	0.458813	0.0229884	0.333379	0.313953	0.0110756	0.125434	0.00372735	0	0	18.3333	22.3333	16	18	21	25	3	3	17337		ENSMUST00000183290.1	chr17	34083842	34095309	11468	-	tss_body	UCSC
cg34860318_BC11	chr17	34092349	34092350	-	cg34860318	I						88749431	22710220	Grn	FALSE	CG	0	0	0	0.475014	0.320594	0.15442	0.552966	0.000242911	0.501324	0.458813	0.0229884	0.333379	0.313953	0.0110756	0.125434	0.00372735	0	0	18.3333	22.3333	16	18	21	25	3	3	17337		ENSMUST00000237731.1	chr17	34083952	34095282	11331	-	tss_body	UCSC
cg34860318_BC11	chr17	34092349	34092350	-	cg34860318	I						88749431	22710220	Grn	FALSE	CG	0	0	0	0.475014	0.320594	0.15442	0.552966	0.000242911	0.501324	0.458813	0.0229884	0.333379	0.313953	0.0110756	0.125434	0.00372735	0	0	18.3333	22.3333	16	18	21	25	3	3	17337		ENSMUST00000236684.1	chr17	34092203	34092403	201	+	tss_200	UCSC
cg34860318_BC11	chr17	34092349	34092350	-	cg34860318	I						88749431	22710220	Grn	FALSE	CG	0	0	0	0.475014	0.320594	0.15442	0.552966	0.000242911	0.501324	0.458813	0.0229884	0.333379	0.313953	0.0110756	0.125434	0.00372735	0	0	18.3333	22.3333	16	18	21	25	3	3	17337		ENSMUST00000174670.1	chr17	34092221	34092421	201	+	tss_200	UCSC
cg34860318_BC11	chr17	34092349	34092350	-	cg34860318	I						88749431	22710220	Grn	FALSE	CG	0	0	0	0.475014	0.320594	0.15442	0.552966	0.000242911	0.501324	0.458813	0.0229884	0.333379	0.313953	0.0110756	0.125434	0.00372735	0	0	18.3333	22.3333	16	18	21	25	3	3	17337	Q9QWV1	ENSMUST00000025192.7	chr17	34092339	34095234	2896	+	tss_body	UCSC
cg39957320_TC21	chr3	84661162	84661163	+	cg39957320	II						41806371		Both	FALSE	CG	0	0	0	0.460894	0.30647	0.154423	0.57333	0.000149956	0.47336	0.443688	0.0153932	0.31002	0.302196	0.00396235	0.133668	0.00262371	0	0	27	32.3333	25	30	30	36	3	3	16436	E9QAY5	ENSMUST00000154148.7	chr3	84496425	85887516	1391092	-	tss_body	UCSC
cg28213306_TC21	chr10	17072515	17072516	+	cg28213306	II						43800171		Both	FALSE	CG	0	0	0	0.415145	0.260711	0.154434	0.6512	0.000447235	0.438468	0.392797	0.0228512	0.2976	0.236632	0.0324395	0.0951977	0.00585626	0	0	20.3333	20.6667	17	15	26	24	3	3	18883	Gm20125	NR_038020.1	chr10	16951093	17095782	144690	-	tss_body	NCBI
cg28213306_TC21	chr10	17072515	17072516	+	cg28213306	II						43800171		Both	FALSE	CG	0	0	0	0.415145	0.260711	0.154434	0.6512	0.000447235	0.438468	0.392797	0.0228512	0.2976	0.236632	0.0324395	0.0951977	0.00585626	0	0	20.3333	20.6667	17	15	26	24	3	3	18883		ENSMUST00000207720.1	chr10	16906426	17095608	189183	-	tss_body	UCSC
cg28213306_TC21	chr10	17072515	17072516	+	cg28213306	II						43800171		Both	FALSE	CG	0	0	0	0.415145	0.260711	0.154434	0.6512	0.000447235	0.438468	0.392797	0.0228512	0.2976	0.236632	0.0324395	0.0951977	0.00585626	0	0	20.3333	20.6667	17	15	26	24	3	3	18883		ENSMUST00000185722.1	chr10	16951293	17095782	144490	-	tss_body	UCSC
cg28213306_TC21	chr10	17072515	17072516	+	cg28213306	II						43800171		Both	FALSE	CG	0	0	0	0.415145	0.260711	0.154434	0.6512	0.000447235	0.438468	0.392797	0.0228512	0.2976	0.236632	0.0324395	0.0951977	0.00585626	0	0	20.3333	20.6667	17	15	26	24	3	3	18883		ENSMUST00000208596.1	chr10	16952949	17086293	133345	-	tss_body	UCSC
cg28213306_TC21	chr10	17072515	17072516	+	cg28213306	II						43800171		Both	FALSE	CG	0	0	0	0.415145	0.260711	0.154434	0.6512	0.000447235	0.438468	0.392797	0.0228512	0.2976	0.236632	0.0324395	0.0951977	0.00585626	0	0	20.3333	20.6667	17	15	26	24	3	3	18883		ENSMUST00000208005.1	chr10	16952952	17095657	142706	-	tss_body	UCSC
cg28213306_TC21	chr10	17072515	17072516	+	cg28213306	II						43800171		Both	FALSE	CG	0	0	0	0.415145	0.260711	0.154434	0.6512	0.000447235	0.438468	0.392797	0.0228512	0.2976	0.236632	0.0324395	0.0951977	0.00585626	0	0	20.3333	20.6667	17	15	26	24	3	3	18883		ENSMUST00000208870.1	chr10	16981303	17095807	114505	-	tss_body	UCSC
cg40425381_BC21	chr3	143017549	143017550	-	cg40425381	II						41799299		Both	FALSE	CG	0	0	0	0.844188	0.689736	0.154452	0.287743	4.02066e-05	0.862283	0.834187	0.0157003	0.703436	0.678119	0.0127863	0.130751	0.0010345	0	0	24.3333	28.6667	19	26	31	34	3	3	40635	LOC102636203	XR_376140.1	chr3	143017038	143040754	23717	+	tss_body	NCBI
cg40425381_BC21	chr3	143017549	143017550	-	cg40425381	II						41799299		Both	FALSE	CG	0	0	0	0.844188	0.689736	0.154452	0.287743	4.02066e-05	0.862283	0.834187	0.0157003	0.703436	0.678119	0.0127863	0.130751	0.0010345	0	0	24.3333	28.6667	19	26	31	34	3	3	40635	LOC102636203	XR_376139.1	chr3	143017038	143040754	23717	+	tss_body	NCBI
cg40425381_BC21	chr3	143017549	143017550	-	cg40425381	II						41799299		Both	FALSE	CG	0	0	0	0.844188	0.689736	0.154452	0.287743	4.02066e-05	0.862283	0.834187	0.0157003	0.703436	0.678119	0.0127863	0.130751	0.0010345	0	0	24.3333	28.6667	19	26	31	34	3	3	40635	LOC102636203	XR_376141.1	chr3	143017038	143040754	23717	+	tss_body	NCBI
cg40425381_BC21	chr3	143017549	143017550	-	cg40425381	II						41799299		Both	FALSE	CG	0	0	0	0.844188	0.689736	0.154452	0.287743	4.02066e-05	0.862283	0.834187	0.0157003	0.703436	0.678119	0.0127863	0.130751	0.0010345	0	0	24.3333	28.6667	19	26	31	34	3	3	40635	LOC102636203	XR_376142.1	chr3	143017038	143040754	23717	+	tss_body	NCBI
cg40425381_BC21	chr3	143017549	143017550	-	cg40425381	II						41799299		Both	FALSE	CG	0	0	0	0.844188	0.689736	0.154452	0.287743	4.02066e-05	0.862283	0.834187	0.0157003	0.703436	0.678119	0.0127863	0.130751	0.0010345	0	0	24.3333	28.6667	19	26	31	34	3	3	40635		ENSMUST00000200254.1	chr3	143017459	143017659	201	+	tss_200	UCSC
cg29556199_TC21	chr11	54440011	54440012	+	cg29556199	II					chr11:54437986-54438657	91810210		Both	FALSE	CG	0	0	0	0.577934	0.423471	0.154463	0.439718	0.00215416	0.621001	0.513105	0.0571455	0.447708	0.400325	0.0237103	0.0653964	0.0187127	0	0	23.3333	20.3333	19	15	29	27	3	3	28464	Fnip1	XM_006532847.3	chr11	54438144	54516884	78741	+	tss_body	NCBI
cg29556199_TC21	chr11	54440011	54440012	+	cg29556199	II					chr11:54437986-54438657	91810210		Both	FALSE	CG	0	0	0	0.577934	0.423471	0.154463	0.439718	0.00215416	0.621001	0.513105	0.0571455	0.447708	0.400325	0.0237103	0.0653964	0.0187127	0	0	23.3333	20.3333	19	15	29	27	3	3	28464	Fnip1	XM_006532849.3	chr11	54438144	54516884	78741	+	tss_body	NCBI
cg29556199_TC21	chr11	54440011	54440012	+	cg29556199	II					chr11:54437986-54438657	91810210		Both	FALSE	CG	0	0	0	0.577934	0.423471	0.154463	0.439718	0.00215416	0.621001	0.513105	0.0571455	0.447708	0.400325	0.0237103	0.0653964	0.0187127	0	0	23.3333	20.3333	19	15	29	27	3	3	28464	Fnip1	NM_173753.4	chr11	54438178	54518241	80064	+	tss_body	NCBI
cg29556199_TC21	chr11	54440011	54440012	+	cg29556199	II					chr11:54437986-54438657	91810210		Both	FALSE	CG	0	0	0	0.577934	0.423471	0.154463	0.439718	0.00215416	0.621001	0.513105	0.0571455	0.447708	0.400325	0.0237103	0.0653964	0.0187127	0	0	23.3333	20.3333	19	15	29	27	3	3	28464	Fnip1	XM_006532848.2	chr11	54438313	54516884	78572	+	tss_body	NCBI
cg29556199_TC21	chr11	54440011	54440012	+	cg29556199	II					chr11:54437986-54438657	91810210		Both	FALSE	CG	0	0	0	0.577934	0.423471	0.154463	0.439718	0.00215416	0.621001	0.513105	0.0571455	0.447708	0.400325	0.0237103	0.0653964	0.0187127	0	0	23.3333	20.3333	19	15	29	27	3	3	28464	Q68FD7	ENSMUST00000046835.13	chr11	54438198	54518235	80038	+	tss_body	UCSC
cg29556199_TC21	chr11	54440011	54440012	+	cg29556199	II					chr11:54437986-54438657	91810210		Both	FALSE	CG	0	0	0	0.577934	0.423471	0.154463	0.439718	0.00215416	0.621001	0.513105	0.0571455	0.447708	0.400325	0.0237103	0.0653964	0.0187127	0	0	23.3333	20.3333	19	15	29	27	3	3	28464	chr11-54437986-54438657		chr11	54438657	54440657	2001	*	SShore	UCSC
cg46279019_BC21	chr8	120738632	120738633	-	cg46279019	II				chr8:120736000-120736485		26793347		Both	FALSE	CG	0	0	0	0.764569	0.610098	0.154471	0.320898	0.000126755	0.776658	0.753027	0.0118248	0.63594	0.594324	0.0225613	0.117087	0.00232713	0	0	25.6667	20.6667	18	15	38	24	3	3	35597	Irf8	NM_008320.4	chr8	120736357	120756694	20338	+	tss_body	NCBI
cg46279019_BC21	chr8	120738632	120738633	-	cg46279019	II				chr8:120736000-120736485		26793347		Both	FALSE	CG	0	0	0	0.764569	0.610098	0.154471	0.320898	0.000126755	0.776658	0.753027	0.0118248	0.63594	0.594324	0.0225613	0.117087	0.00232713	0	0	25.6667	20.6667	18	15	38	24	3	3	35597	Irf8	NM_001301811.1	chr8	120738438	120738638	201	+	tss_200	NCBI
cg46279019_BC21	chr8	120738632	120738633	-	cg46279019	II				chr8:120736000-120736485		26793347		Both	FALSE	CG	0	0	0	0.764569	0.610098	0.154471	0.320898	0.000126755	0.776658	0.753027	0.0118248	0.63594	0.594324	0.0225613	0.117087	0.00232713	0	0	25.6667	20.6667	18	15	38	24	3	3	35597	Q6PB93	ENSMUST00000127664.1	chr8	119910840	124345722	4434883	+	tss_body	UCSC
cg46279019_BC21	chr8	120738632	120738633	-	cg46279019	II				chr8:120736000-120736485		26793347		Both	FALSE	CG	0	0	0	0.764569	0.610098	0.154471	0.320898	0.000126755	0.776658	0.753027	0.0118248	0.63594	0.594324	0.0225613	0.117087	0.00232713	0	0	25.6667	20.6667	18	15	38	24	3	3	35597	F7C1A3	ENSMUST00000160943.2	chr8	120736357	120755404	19048	+	tss_body	UCSC
cg46279019_BC21	chr8	120738632	120738633	-	cg46279019	II				chr8:120736000-120736485		26793347		Both	FALSE	CG	0	0	0	0.764569	0.610098	0.154471	0.320898	0.000126755	0.776658	0.753027	0.0118248	0.63594	0.594324	0.0225613	0.117087	0.00232713	0	0	25.6667	20.6667	18	15	38	24	3	3	35597	Q544J7	ENSMUST00000047737.9	chr8	120736357	120756694	20338	+	tss_body	UCSC
cg46279019_BC21	chr8	120738632	120738633	-	cg46279019	II				chr8:120736000-120736485		26793347		Both	FALSE	CG	0	0	0	0.764569	0.610098	0.154471	0.320898	0.000126755	0.776658	0.753027	0.0118248	0.63594	0.594324	0.0225613	0.117087	0.00232713	0	0	25.6667	20.6667	18	15	38	24	3	3	35597		ENSMUST00000162775.1	chr8	120736358	120743234	6877	+	tss_body	UCSC
cg46279019_BC21	chr8	120738632	120738633	-	cg46279019	II				chr8:120736000-120736485		26793347		Both	FALSE	CG	0	0	0	0.764569	0.610098	0.154471	0.320898	0.000126755	0.776658	0.753027	0.0118248	0.63594	0.594324	0.0225613	0.117087	0.00232713	0	0	25.6667	20.6667	18	15	38	24	3	3	35597	E0CZE4	ENSMUST00000162658.7	chr8	120736384	120753478	17095	+	tss_body	UCSC
cg46279019_BC21	chr8	120738632	120738633	-	cg46279019	II				chr8:120736000-120736485		26793347		Both	FALSE	CG	0	0	0	0.764569	0.610098	0.154471	0.320898	0.000126755	0.776658	0.753027	0.0118248	0.63594	0.594324	0.0225613	0.117087	0.00232713	0	0	25.6667	20.6667	18	15	38	24	3	3	35597	Q544J7	ENSMUST00000162001.7	chr8	120738438	120738638	201	+	tss_200	UCSC
cg46279019_BC21	chr8	120738632	120738633	-	cg46279019	II				chr8:120736000-120736485		26793347		Both	FALSE	CG	0	0	0	0.764569	0.610098	0.154471	0.320898	0.000126755	0.776658	0.753027	0.0118248	0.63594	0.594324	0.0225613	0.117087	0.00232713	0	0	25.6667	20.6667	18	15	38	24	3	3	35597	chr8-120736000-120736485		chr8	120738485	120740485	2001	*	SShelf	UCSC
cg29885742_BC21	chr11	86914526	86914527	-	cg29885742	II						84770111		Both	FALSE	CG	0	0	0	0.562749	0.408261	0.154488	0.453498	0.000266989	0.574763	0.553091	0.0110269	0.429112	0.397776	0.018057	0.123979	0.00399268	0	0	25	27	23	17	29	34	3	3	22860
cg33673975_BC11	chr15	89387346	89387347	-	cg33673975	I						15730186	28617534	Red	FALSE	CG	0	0	0	0.342495	0.187999	0.154496	0.83211	0.000269268	0.372363	0.319396	0.0271248	0.220693	0.163999	0.0293297	0.0987031	0.00401452	0	0	22.3333	22.6667	21	16	24	32	3	3	16584	Klhdc7b	NM_001160178.1	chr15	89386890	89388708	1819	+	tss_body	NCBI
cg33673975_BC11	chr15	89387346	89387347	-	cg33673975	I						15730186	28617534	Red	FALSE	CG	0	0	0	0.342495	0.187999	0.154496	0.83211	0.000269268	0.372363	0.319396	0.0271248	0.220693	0.163999	0.0293297	0.0987031	0.00401452	0	0	22.3333	22.6667	21	16	24	32	3	3	16584	A0A286YD60	ENSMUST00000225666.1	chr15	89384916	89388867	3952	+	tss_body	UCSC
cg33673975_BC11	chr15	89387346	89387347	-	cg33673975	I						15730186	28617534	Red	FALSE	CG	0	0	0	0.342495	0.187999	0.154496	0.83211	0.000269268	0.372363	0.319396	0.0271248	0.220693	0.163999	0.0293297	0.0987031	0.00401452	0	0	22.3333	22.6667	21	16	24	32	3	3	16584	E9Q9M9	ENSMUST00000166926.3	chr15	89386890	89388708	1819	+	tss_body	UCSC
cg39659857_BC21	chr3	37666480	37666481	-	cg39659857	II		chr3:37669011-37669350				93771152		Both	FALSE	CG	0	0	0	0.869705	0.715201	0.154505	0.27864	0.00231303	0.908572	0.797256	0.0627988	0.731164	0.693282	0.0196308	0.0660918	0.0197596	0	0	25.6667	22.6667	19	18	32	28	3	3	42200	chr3-37669011-37669350		chr3	37665011	37667011	2001	*	NShelf	UCSC
cg44071146_BC21	chr6	137414758	137414759	-	cg44071146	II						97800101		Both	FALSE	CG	0	0	0	0.391609	0.237087	0.154522	0.700773	0.00169721	0.426362	0.355583	0.0354067	0.278006	0.184548	0.0478003	0.0775769	0.015718	0	0	21.6667	28.3333	17	25	26	35	3	3	26699	Ptpro	NM_001164401.1	chr6	137252298	137464634	212337	+	tss_body	NCBI
cg44071146_BC21	chr6	137414758	137414759	-	cg44071146	II						97800101		Both	FALSE	CG	0	0	0	0.391609	0.237087	0.154522	0.700773	0.00169721	0.426362	0.355583	0.0354067	0.278006	0.184548	0.0478003	0.0775769	0.015718	0	0	21.6667	28.3333	17	25	26	35	3	3	26699	Ptpro	NM_011216.3	chr6	137252298	137464634	212337	+	tss_body	NCBI
cg44071146_BC21	chr6	137414758	137414759	-	cg44071146	II						97800101		Both	FALSE	CG	0	0	0	0.391609	0.237087	0.154522	0.700773	0.00169721	0.426362	0.355583	0.0354067	0.278006	0.184548	0.0478003	0.0775769	0.015718	0	0	21.6667	28.3333	17	25	26	35	3	3	26699	Ptpro	NM_001164403.1	chr6	137410720	137464634	53915	+	tss_body	NCBI
cg44071146_BC21	chr6	137414758	137414759	-	cg44071146	II						97800101		Both	FALSE	CG	0	0	0	0.391609	0.237087	0.154522	0.700773	0.00169721	0.426362	0.355583	0.0354067	0.278006	0.184548	0.0478003	0.0775769	0.015718	0	0	21.6667	28.3333	17	25	26	35	3	3	26699	Ptpro	NM_001164402.1	chr6	137410720	137464634	53915	+	tss_body	NCBI
cg44071146_BC21	chr6	137414758	137414759	-	cg44071146	II						97800101		Both	FALSE	CG	0	0	0	0.391609	0.237087	0.154522	0.700773	0.00169721	0.426362	0.355583	0.0354067	0.278006	0.184548	0.0478003	0.0775769	0.015718	0	0	21.6667	28.3333	17	25	26	35	3	3	26699	E9Q4I1	ENSMUST00000167679.7	chr6	137252333	137463227	210895	+	tss_body	UCSC
cg44071146_BC21	chr6	137414758	137414759	-	cg44071146	II						97800101		Both	FALSE	CG	0	0	0	0.391609	0.237087	0.154522	0.700773	0.00169721	0.426362	0.355583	0.0354067	0.278006	0.184548	0.0478003	0.0775769	0.015718	0	0	21.6667	28.3333	17	25	26	35	3	3	26699	E9Q612	ENSMUST00000077115.12	chr6	137252464	137463227	210764	+	tss_body	UCSC
cg44071146_BC21	chr6	137414758	137414759	-	cg44071146	II						97800101		Both	FALSE	CG	0	0	0	0.391609	0.237087	0.154522	0.700773	0.00169721	0.426362	0.355583	0.0354067	0.278006	0.184548	0.0478003	0.0775769	0.015718	0	0	21.6667	28.3333	17	25	26	35	3	3	26699	E9PVJ6	ENSMUST00000167002.3	chr6	137410720	137463233	52514	+	tss_body	UCSC
cg44071146_BC21	chr6	137414758	137414759	-	cg44071146	II						97800101		Both	FALSE	CG	0	0	0	0.391609	0.237087	0.154522	0.700773	0.00169721	0.426362	0.355583	0.0354067	0.278006	0.184548	0.0478003	0.0775769	0.015718	0	0	21.6667	28.3333	17	25	26	35	3	3	26699	A0A0N4SUY2	ENSMUST00000203914.1	chr6	137410736	137463233	52498	+	tss_body	UCSC
cg40253932_BC11	chr3	121545526	121545527	-	cg40253932	I						78739329	72755458	Grn	FALSE	CG	0	0	0	0.868479	0.713955	0.154523	0.279107	4.96802e-05	0.883379	0.848147	0.018233	0.73881	0.693496	0.0229741	0.109338	0.00119378	0	0	23.6667	25.6667	19	21	26	32	3	3	42123	Gm40135	XR_867598.1	chr3	121545223	121562686	17464	+	tss_body	NCBI
cg30905379_BC21	chr12	85106455	85106456	-	cg30905379	II						22710256		Both	FALSE	CG	0	0	0	0.375029	0.220505	0.154523	0.740167	0.00147495	0.383007	0.370224	0.00695721	0.266722	0.163355	0.0525437	0.103502	0.0141558	0	0	25.3333	28.6667	21	24	28	37	3	3	25763	Prox2	XM_011244187.2	chr12	85085809	85110781	24973	-	tss_body	NCBI
cg30905379_BC21	chr12	85106455	85106456	-	cg30905379	II						22710256		Both	FALSE	CG	0	0	0	0.375029	0.220505	0.154523	0.740167	0.00147495	0.383007	0.370224	0.00695721	0.266722	0.163355	0.0525437	0.103502	0.0141558	0	0	25.3333	28.6667	21	24	28	37	3	3	25763	Prox2	XM_006516281.3	chr12	85085809	85110781	24973	-	tss_body	NCBI
cg30905379_BC21	chr12	85106455	85106456	-	cg30905379	II						22710256		Both	FALSE	CG	0	0	0	0.375029	0.220505	0.154523	0.740167	0.00147495	0.383007	0.370224	0.00695721	0.266722	0.163355	0.0525437	0.103502	0.0141558	0	0	25.3333	28.6667	21	24	28	37	3	3	25763	Prox2	XM_006516278.3	chr12	85085809	85110781	24973	-	tss_body	NCBI
cg30905379_BC21	chr12	85106455	85106456	-	cg30905379	II						22710256		Both	FALSE	CG	0	0	0	0.375029	0.220505	0.154523	0.740167	0.00147495	0.383007	0.370224	0.00695721	0.266722	0.163355	0.0525437	0.103502	0.0141558	0	0	25.3333	28.6667	21	24	28	37	3	3	25763	Prox2	NM_175198.4	chr12	85106431	85106631	201	-	tss_200	NCBI
cg30905379_BC21	chr12	85106455	85106456	-	cg30905379	II						22710256		Both	FALSE	CG	0	0	0	0.375029	0.220505	0.154523	0.740167	0.00147495	0.383007	0.370224	0.00695721	0.266722	0.163355	0.0525437	0.103502	0.0141558	0	0	25.3333	28.6667	21	24	28	37	3	3	25763		ENSMUST00000221003.1	chr12	85106314	85110759	4446	-	tss_body	UCSC
cg30905379_BC21	chr12	85106455	85106456	-	cg30905379	II						22710256		Both	FALSE	CG	0	0	0	0.375029	0.220505	0.154523	0.740167	0.00147495	0.383007	0.370224	0.00695721	0.266722	0.163355	0.0525437	0.103502	0.0141558	0	0	25.3333	28.6667	21	24	28	37	3	3	25763	Q8BII1	ENSMUST00000110249.2	chr12	85106431	85106631	201	-	tss_200	UCSC
cg39149307_BC11	chr2	155386794	155386795	-	cg39149307	I	chr2:155386547-155386840					16783529	73805235	Grn	FALSE	CG	0	0	0	0.662216	0.507663	0.154553	0.376911	0.00053324	0.688523	0.623075	0.0345599	0.523078	0.496913	0.0136917	0.0999975	0.00666448	0	0	26	23.6667	22	21	28	28	3	3	29130	Trp53inp2	XM_006500114.3	chr2	155381806	155389847	8042	+	tss_body	NCBI
cg39149307_BC11	chr2	155386794	155386795	-	cg39149307	I	chr2:155386547-155386840					16783529	73805235	Grn	FALSE	CG	0	0	0	0.662216	0.507663	0.154553	0.376911	0.00053324	0.688523	0.623075	0.0345599	0.523078	0.496913	0.0136917	0.0999975	0.00666448	0	0	26	23.6667	22	21	28	28	3	3	29130	Trp53inp2	NM_178111.3	chr2	155381855	155389847	7993	+	tss_body	NCBI
cg39149307_BC11	chr2	155386794	155386795	-	cg39149307	I	chr2:155386547-155386840					16783529	73805235	Grn	FALSE	CG	0	0	0	0.662216	0.507663	0.154553	0.376911	0.00053324	0.688523	0.623075	0.0345599	0.523078	0.496913	0.0136917	0.0999975	0.00666448	0	0	26	23.6667	22	21	28	28	3	3	29130	Trp53inp2	XM_006500113.3	chr2	155382038	155389847	7810	+	tss_body	NCBI
cg39149307_BC11	chr2	155386794	155386795	-	cg39149307	I	chr2:155386547-155386840					16783529	73805235	Grn	FALSE	CG	0	0	0	0.662216	0.507663	0.154553	0.376911	0.00053324	0.688523	0.623075	0.0345599	0.523078	0.496913	0.0136917	0.0999975	0.00666448	0	0	26	23.6667	22	21	28	28	3	3	29130	Trp53inp2	XM_017319242.1	chr2	155382041	155389847	7807	+	tss_body	NCBI
cg39149307_BC11	chr2	155386794	155386795	-	cg39149307	I	chr2:155386547-155386840					16783529	73805235	Grn	FALSE	CG	0	0	0	0.662216	0.507663	0.154553	0.376911	0.00053324	0.688523	0.623075	0.0345599	0.523078	0.496913	0.0136917	0.0999975	0.00666448	0	0	26	23.6667	22	21	28	28	3	3	29130	Q8CFU8	ENSMUST00000043237.13	chr2	155381813	155389850	8038	+	tss_body	UCSC
cg39149307_BC11	chr2	155386794	155386795	-	cg39149307	I	chr2:155386547-155386840					16783529	73805235	Grn	FALSE	CG	0	0	0	0.662216	0.507663	0.154553	0.376911	0.00053324	0.688523	0.623075	0.0345599	0.523078	0.496913	0.0136917	0.0999975	0.00666448	0	0	26	23.6667	22	21	28	28	3	3	29130	chr2-155386547-155386840		chr2	155386547	155386840	294	*	Island	UCSC
cg44498506_TC21	chr7	44072200	44072201	+	cg44498506	II						31803214		Both	FALSE	CG	0	0	0	0.433906	0.27935	0.154555	0.617436	0.000130664	0.444736	0.425117	0.00996725	0.28853	0.264832	0.0127189	0.136587	0.00237909	0	0	26.3333	22	23	20	29	26	3	3	14691	Klk1b21	XM_017322001.1	chr7	44004615	44106583	101969	+	tss_body	NCBI
cg44498506_TC21	chr7	44072200	44072201	+	cg44498506	II						31803214		Both	FALSE	CG	0	0	0	0.433906	0.27935	0.154555	0.617436	0.000130664	0.444736	0.425117	0.00996725	0.28853	0.264832	0.0127189	0.136587	0.00237909	0	0	26.3333	22	23	20	29	26	3	3	14691	Klk1b21	XM_017322002.1	chr7	44071840	44106583	34744	+	tss_body	NCBI
cg44498506_TC21	chr7	44072200	44072201	+	cg44498506	II						31803214		Both	FALSE	CG	0	0	0	0.433906	0.27935	0.154555	0.617436	0.000130664	0.444736	0.425117	0.00996725	0.28853	0.264832	0.0127189	0.136587	0.00237909	0	0	26.3333	22	23	20	29	26	3	3	14691	Klk1b21	XM_017322000.1	chr7	44071840	44106583	34744	+	tss_body	NCBI
cg44498506_TC21	chr7	44072200	44072201	+	cg44498506	II						31803214		Both	FALSE	CG	0	0	0	0.433906	0.27935	0.154555	0.617436	0.000130664	0.444736	0.425117	0.00996725	0.28853	0.264832	0.0127189	0.136587	0.00237909	0	0	26.3333	22	23	20	29	26	3	3	14691		ENSMUST00000206059.1	chr7	44071859	44076002	4144	+	tss_body	UCSC
cg29707207_BC21	chr11	69582565	69582566	-	cg29707207	II				chr11:69579019-69579349	chr11:69581407-69581695	55677378		Both	FALSE	CG	0	0	0	0.774561	0.619996	0.154565	0.316544	0.000115725	0.794559	0.75726	0.0187956	0.634396	0.611731	0.0125164	0.122864	0.0021808	0	0	36.3333	26.3333	32	25	39	28	3	3	36232	Trp53	NM_011640.3	chr11	69580358	69591873	11516	+	tss_body	NCBI
cg29707207_BC21	chr11	69582565	69582566	-	cg29707207	II				chr11:69579019-69579349	chr11:69581407-69581695	55677378		Both	FALSE	CG	0	0	0	0.774561	0.619996	0.154565	0.316544	0.000115725	0.794559	0.75726	0.0187956	0.634396	0.611731	0.0125164	0.122864	0.0021808	0	0	36.3333	26.3333	32	25	39	28	3	3	36232	Trp53	NM_001127233.1	chr11	69580358	69591873	11516	+	tss_body	NCBI
cg29707207_BC21	chr11	69582565	69582566	-	cg29707207	II				chr11:69579019-69579349	chr11:69581407-69581695	55677378		Both	FALSE	CG	0	0	0	0.774561	0.619996	0.154565	0.316544	0.000115725	0.794559	0.75726	0.0187956	0.634396	0.611731	0.0125164	0.122864	0.0021808	0	0	36.3333	26.3333	32	25	39	28	3	3	36232	Trp53	XM_006533157.3	chr11	69580402	69591660	11259	+	tss_body	NCBI
cg29707207_BC21	chr11	69582565	69582566	-	cg29707207	II				chr11:69579019-69579349	chr11:69581407-69581695	55677378		Both	FALSE	CG	0	0	0	0.774561	0.619996	0.154565	0.316544	0.000115725	0.794559	0.75726	0.0187956	0.634396	0.611731	0.0125164	0.122864	0.0021808	0	0	36.3333	26.3333	32	25	39	28	3	3	36232	Q549C9	ENSMUST00000108658.9	chr11	69580358	69591872	11515	+	tss_body	UCSC
cg29707207_BC21	chr11	69582565	69582566	-	cg29707207	II				chr11:69579019-69579349	chr11:69581407-69581695	55677378		Both	FALSE	CG	0	0	0	0.774561	0.619996	0.154565	0.316544	0.000115725	0.794559	0.75726	0.0187956	0.634396	0.611731	0.0125164	0.122864	0.0021808	0	0	36.3333	26.3333	32	25	39	28	3	3	36232	Q80ZA1	ENSMUST00000171247.7	chr11	69580358	69591872	11515	+	tss_body	UCSC
cg29707207_BC21	chr11	69582565	69582566	-	cg29707207	II				chr11:69579019-69579349	chr11:69581407-69581695	55677378		Both	FALSE	CG	0	0	0	0.774561	0.619996	0.154565	0.316544	0.000115725	0.794559	0.75726	0.0187956	0.634396	0.611731	0.0125164	0.122864	0.0021808	0	0	36.3333	26.3333	32	25	39	28	3	3	36232	A0A158SIS7	ENSMUST00000005371.11	chr11	69580358	69591873	11516	+	tss_body	UCSC
cg29707207_BC21	chr11	69582565	69582566	-	cg29707207	II				chr11:69579019-69579349	chr11:69581407-69581695	55677378		Both	FALSE	CG	0	0	0	0.774561	0.619996	0.154565	0.316544	0.000115725	0.794559	0.75726	0.0187956	0.634396	0.611731	0.0125164	0.122864	0.0021808	0	0	36.3333	26.3333	32	25	39	28	3	3	36232		ENSMUST00000147512.1	chr11	69580401	69590505	10105	+	tss_body	UCSC
cg29707207_BC21	chr11	69582565	69582566	-	cg29707207	II				chr11:69579019-69579349	chr11:69581407-69581695	55677378		Both	FALSE	CG	0	0	0	0.774561	0.619996	0.154565	0.316544	0.000115725	0.794559	0.75726	0.0187956	0.634396	0.611731	0.0125164	0.122864	0.0021808	0	0	36.3333	26.3333	32	25	39	28	3	3	36232	I7HIK9	ENSMUST00000108657.3	chr11	69580404	69591873	11470	+	tss_body	UCSC
cg29707207_BC21	chr11	69582565	69582566	-	cg29707207	II				chr11:69579019-69579349	chr11:69581407-69581695	55677378		Both	FALSE	CG	0	0	0	0.774561	0.619996	0.154565	0.316544	0.000115725	0.794559	0.75726	0.0187956	0.634396	0.611731	0.0125164	0.122864	0.0021808	0	0	36.3333	26.3333	32	25	39	28	3	3	36232	chr11-69579019-69579349		chr11	69581349	69583349	2001	*	SShelf	UCSC
cg29707207_BC21	chr11	69582565	69582566	-	cg29707207	II				chr11:69579019-69579349	chr11:69581407-69581695	55677378		Both	FALSE	CG	0	0	0	0.774561	0.619996	0.154565	0.316544	0.000115725	0.794559	0.75726	0.0187956	0.634396	0.611731	0.0125164	0.122864	0.0021808	0	0	36.3333	26.3333	32	25	39	28	3	3	36232	chr11-69581407-69581695		chr11	69581695	69583695	2001	*	SShore	UCSC
cg29233308_BC21	chr11	8664704	8664705	-	cg29233308	II					chr11:8664109-8664649	23650540		Both	FALSE	CG	0	0	0	0.247358	0.0927771	0.154581	1.32426	2.84879e-06	0.256667	0.23769	0.00949367	0.0972868	0.0869689	0.00528009	0.140403	0.000197362	0	0	25.6667	29	16	24	35	35	3	3	14460	Tns3	XM_006514735.3	chr11	8431651	8664737	233087	-	tss_body	NCBI
cg29233308_BC21	chr11	8664704	8664705	-	cg29233308	II					chr11:8664109-8664649	23650540		Both	FALSE	CG	0	0	0	0.247358	0.0927771	0.154581	1.32426	2.84879e-06	0.256667	0.23769	0.00949367	0.0972868	0.0869689	0.00528009	0.140403	0.000197362	0	0	25.6667	29	16	24	35	35	3	3	14460	Tns3	XR_380972.3	chr11	8431651	8664737	233087	-	tss_body	NCBI
cg29233308_BC21	chr11	8664704	8664705	-	cg29233308	II					chr11:8664109-8664649	23650540		Both	FALSE	CG	0	0	0	0.247358	0.0927771	0.154581	1.32426	2.84879e-06	0.256667	0.23769	0.00949367	0.0972868	0.0869689	0.00528009	0.140403	0.000197362	0	0	25.6667	29	16	24	35	35	3	3	14460	Tns3	NM_001083587.1	chr11	8664535	8664735	201	-	tss_200	NCBI
cg29233308_BC21	chr11	8664704	8664705	-	cg29233308	II					chr11:8664109-8664649	23650540		Both	FALSE	CG	0	0	0	0.247358	0.0927771	0.154581	1.32426	2.84879e-06	0.256667	0.23769	0.00949367	0.0972868	0.0869689	0.00528009	0.140403	0.000197362	0	0	25.6667	29	16	24	35	35	3	3	14460	Tns3	XM_006514741.2	chr11	8664535	8664735	201	-	tss_200	NCBI
cg29233308_BC21	chr11	8664704	8664705	-	cg29233308	II					chr11:8664109-8664649	23650540		Both	FALSE	CG	0	0	0	0.247358	0.0927771	0.154581	1.32426	2.84879e-06	0.256667	0.23769	0.00949367	0.0972868	0.0869689	0.00528009	0.140403	0.000197362	0	0	25.6667	29	16	24	35	35	3	3	14460	Tns3	XM_017314607.1	chr11	8664627	8665927	1301	-	tss_1500	NCBI
cg29233308_BC21	chr11	8664704	8664705	-	cg29233308	II					chr11:8664109-8664649	23650540		Both	FALSE	CG	0	0	0	0.247358	0.0927771	0.154581	1.32426	2.84879e-06	0.256667	0.23769	0.00949367	0.0972868	0.0869689	0.00528009	0.140403	0.000197362	0	0	25.6667	29	16	24	35	35	3	3	14460	Q5SSZ5	ENSMUST00000020695.12	chr11	8664535	8664735	201	-	tss_200	UCSC
cg29233308_BC21	chr11	8664704	8664705	-	cg29233308	II					chr11:8664109-8664649	23650540		Both	FALSE	CG	0	0	0	0.247358	0.0927771	0.154581	1.32426	2.84879e-06	0.256667	0.23769	0.00949367	0.0972868	0.0869689	0.00528009	0.140403	0.000197362	0	0	25.6667	29	16	24	35	35	3	3	14460	chr11-8664109-8664649		chr11	8664649	8666649	2001	*	SShore	UCSC
cg29233308_BC21	chr11	8664704	8664705	-	cg29233308	II					chr11:8664109-8664649	23650540		Both	FALSE	CG	0	0	0	0.247358	0.0927771	0.154581	1.32426	2.84879e-06	0.256667	0.23769	0.00949367	0.0972868	0.0869689	0.00528009	0.140403	0.000197362	0	0	25.6667	29	16	24	35	35	3	3	14460		ENSMUST00000239111.1	chr11	8664681	8664881	201	-	tss_200	UCSC
cg43922335_TC21	chr6	120112053	120112054	+	cg43922335	II						32617410		Both	FALSE	CG	0	0	0	0.735963	0.581374	0.154589	0.335034	0.000174857	0.757674	0.722182	0.0190285	0.596739	0.566576	0.0150896	0.125443	0.00292546	0	0	30	26.3333	22	19	34	35	3	3	33770	Ninj2	NM_016718.2	chr6	120093379	120200338	106960	+	tss_body	NCBI
cg43922335_TC21	chr6	120112053	120112054	+	cg43922335	II						32617410		Both	FALSE	CG	0	0	0	0.735963	0.581374	0.154589	0.335034	0.000174857	0.757674	0.722182	0.0190285	0.596739	0.566576	0.0150896	0.125443	0.00292546	0	0	30	26.3333	22	19	34	35	3	3	33770	Q9JL89	ENSMUST00000112711.8	chr6	120093349	120200339	106991	+	tss_body	UCSC
cg42740956_BC21	chr5	122163446	122163447	-	cg42740956	II						96643437		Both	FALSE	CG	0	0	0	0.384914	0.230322	0.154592	0.716571	0.000290445	0.399313	0.362647	0.0195586	0.25887	0.200728	0.0290848	0.103777	0.00424242	0	0	26	22.3333	23	22	28	23	3	3	16928	Ppp1cc	XM_006530200.2	chr5	122158253	122175273	17021	+	tss_body	NCBI
cg42740956_BC21	chr5	122163446	122163447	-	cg42740956	II						96643437		Both	FALSE	CG	0	0	0	0.384914	0.230322	0.154592	0.716571	0.000290445	0.399313	0.362647	0.0195586	0.25887	0.200728	0.0290848	0.103777	0.00424242	0	0	26	22.3333	23	22	28	23	3	3	16928	Ppp1cc	NM_013636.3	chr5	122158278	122175269	16992	+	tss_body	NCBI
cg42740956_BC21	chr5	122163446	122163447	-	cg42740956	II						96643437		Both	FALSE	CG	0	0	0	0.384914	0.230322	0.154592	0.716571	0.000290445	0.399313	0.362647	0.0195586	0.25887	0.200728	0.0290848	0.103777	0.00424242	0	0	26	22.3333	23	22	28	23	3	3	16928	Q6ZWM8	ENSMUST00000102528.10	chr5	122158277	122175273	16997	+	tss_body	UCSC
cg42740956_BC21	chr5	122163446	122163447	-	cg42740956	II						96643437		Both	FALSE	CG	0	0	0	0.384914	0.230322	0.154592	0.716571	0.000290445	0.399313	0.362647	0.0195586	0.25887	0.200728	0.0290848	0.103777	0.00424242	0	0	26	22.3333	23	22	28	23	3	3	16928	A0A0G2JGC1	ENSMUST00000128309.7	chr5	122158355	122175269	16915	+	tss_body	UCSC
cg42740956_BC21	chr5	122163446	122163447	-	cg42740956	II						96643437		Both	FALSE	CG	0	0	0	0.384914	0.230322	0.154592	0.716571	0.000290445	0.399313	0.362647	0.0195586	0.25887	0.200728	0.0290848	0.103777	0.00424242	0	0	26	22.3333	23	22	28	23	3	3	16928	P63087	ENSMUST00000086294.10	chr5	122158355	122175273	16919	+	tss_body	UCSC
cg42740956_BC21	chr5	122163446	122163447	-	cg42740956	II						96643437		Both	FALSE	CG	0	0	0	0.384914	0.230322	0.154592	0.716571	0.000290445	0.399313	0.362647	0.0195586	0.25887	0.200728	0.0290848	0.103777	0.00424242	0	0	26	22.3333	23	22	28	23	3	3	16928	A0A0G2JGC1	ENSMUST00000132555.7	chr5	122158355	122175273	16919	+	tss_body	UCSC
cg42740956_BC21	chr5	122163446	122163447	-	cg42740956	II						96643437		Both	FALSE	CG	0	0	0	0.384914	0.230322	0.154592	0.716571	0.000290445	0.399313	0.362647	0.0195586	0.25887	0.200728	0.0290848	0.103777	0.00424242	0	0	26	22.3333	23	22	28	23	3	3	16928	A0A0G2JFF1	ENSMUST00000197730.1	chr5	122158592	122175096	16505	+	tss_body	UCSC
cg42740956_BC21	chr5	122163446	122163447	-	cg42740956	II						96643437		Both	FALSE	CG	0	0	0	0.384914	0.230322	0.154592	0.716571	0.000290445	0.399313	0.362647	0.0195586	0.25887	0.200728	0.0290848	0.103777	0.00424242	0	0	26	22.3333	23	22	28	23	3	3	16928		ENSMUST00000135090.2	chr5	122158956	122169734	10779	+	tss_body	UCSC
cg41807248_BC21	chr5	3386779	3386780	-	cg41807248	II						85610898		Both	FALSE	CG	0	0	0	0.815435	0.660839	0.154595	0.299187	0.000320716	0.849052	0.776399	0.0366285	0.666864	0.656431	0.0054009	0.109535	0.00456036	0	0	21	24	14	20	28	29	3	3	38812	Cdk6	NM_009873.3	chr5	3343892	3531008	187117	+	tss_body	NCBI
cg41807248_BC21	chr5	3386779	3386780	-	cg41807248	II						85610898		Both	FALSE	CG	0	0	0	0.815435	0.660839	0.154595	0.299187	0.000320716	0.849052	0.776399	0.0366285	0.666864	0.656431	0.0054009	0.109535	0.00456036	0	0	21	24	14	20	28	29	3	3	38812	Q64261	ENSMUST00000165117.7	chr5	3343892	3531008	187117	+	tss_body	UCSC
cg41807248_BC21	chr5	3386779	3386780	-	cg41807248	II						85610898		Both	FALSE	CG	0	0	0	0.815435	0.660839	0.154595	0.299187	0.000320716	0.849052	0.776399	0.0366285	0.666864	0.656431	0.0054009	0.109535	0.00456036	0	0	21	24	14	20	28	29	3	3	38812	A0A0G2JGA8	ENSMUST00000197385.1	chr5	3343915	3390693	46779	+	tss_body	UCSC
cg41807248_BC21	chr5	3386779	3386780	-	cg41807248	II						85610898		Both	FALSE	CG	0	0	0	0.815435	0.660839	0.154595	0.299187	0.000320716	0.849052	0.776399	0.0366285	0.666864	0.656431	0.0054009	0.109535	0.00456036	0	0	21	24	14	20	28	29	3	3	38812	Q64261	ENSMUST00000042410.4	chr5	3344311	3522225	177915	+	tss_body	UCSC
cg30000264_TC11	chr11	97715364	97715365	+	cg30000264	I						68706975	96787952	Grn	FALSE	CG	0	0	0	0.777386	0.622773	0.154613	0.315382	8.53258e-05	0.789682	0.764826	0.0124302	0.6401	0.610097	0.0155328	0.124726	0.00175041	0	0	20.6667	21	18	16	25	25	3	3	36373	Pip4k2b	NM_054051.1	chr11	97715156	97744704	29549	-	tss_body	NCBI
cg30000264_TC11	chr11	97715364	97715365	+	cg30000264	I						68706975	96787952	Grn	FALSE	CG	0	0	0	0.777386	0.622773	0.154613	0.315382	8.53258e-05	0.789682	0.764826	0.0124302	0.6401	0.610097	0.0155328	0.124726	0.00175041	0	0	20.6667	21	18	16	25	25	3	3	36373	Q80XI4	ENSMUST00000018691.8	chr11	97715156	97744704	29549	-	tss_body	UCSC
cg31388964_TC21	chr13	29746449	29746450	+	cg31388964	II						68659233		Both	FALSE	CG	0	0	0	0.640967	0.486349	0.154617	0.391228	0.000462707	0.662191	0.625555	0.0189969	0.516366	0.457578	0.0294137	0.109189	0.00600827	0	0	27.6667	24.3333	24	18	33	32	3	3	27792	Cdkal1	NR_131896.1	chr13	29191745	29855673	663929	-	tss_body	NCBI
cg31388964_TC21	chr13	29746449	29746450	+	cg31388964	II						68659233		Both	FALSE	CG	0	0	0	0.640967	0.486349	0.154617	0.391228	0.000462707	0.662191	0.625555	0.0189969	0.516366	0.457578	0.0294137	0.109189	0.00600827	0	0	27.6667	24.3333	24	18	33	32	3	3	27792	Cdkal1	NM_144536.3	chr13	29325300	29855673	530374	-	tss_body	NCBI
cg31388964_TC21	chr13	29746449	29746450	+	cg31388964	II						68659233		Both	FALSE	CG	0	0	0	0.640967	0.486349	0.154617	0.391228	0.000462707	0.662191	0.625555	0.0189969	0.516366	0.457578	0.0294137	0.109189	0.00600827	0	0	27.6667	24.3333	24	18	33	32	3	3	27792	Cdkal1	XM_017315589.1	chr13	29325300	29855684	530385	-	tss_body	NCBI
cg31388964_TC21	chr13	29746449	29746450	+	cg31388964	II						68659233		Both	FALSE	CG	0	0	0	0.640967	0.486349	0.154617	0.391228	0.000462707	0.662191	0.625555	0.0189969	0.516366	0.457578	0.0294137	0.109189	0.00600827	0	0	27.6667	24.3333	24	18	33	32	3	3	27792	Cdkal1	XM_011244342.2	chr13	29423855	29855684	431830	-	tss_body	NCBI
cg31388964_TC21	chr13	29746449	29746450	+	cg31388964	II						68659233		Both	FALSE	CG	0	0	0	0.640967	0.486349	0.154617	0.391228	0.000462707	0.662191	0.625555	0.0189969	0.516366	0.457578	0.0294137	0.109189	0.00600827	0	0	27.6667	24.3333	24	18	33	32	3	3	27792	Q91WE6	ENSMUST00000140278.7	chr13	29191745	29855647	663903	-	tss_body	UCSC
cg31388964_TC21	chr13	29746449	29746450	+	cg31388964	II						68659233		Both	FALSE	CG	0	0	0	0.640967	0.486349	0.154617	0.391228	0.000462707	0.662191	0.625555	0.0189969	0.516366	0.457578	0.0294137	0.109189	0.00600827	0	0	27.6667	24.3333	24	18	33	32	3	3	27792	Q91WE6	ENSMUST00000006353.13	chr13	29325300	29855674	530375	-	tss_body	UCSC
cg31388964_TC21	chr13	29746449	29746450	+	cg31388964	II						68659233		Both	FALSE	CG	0	0	0	0.640967	0.486349	0.154617	0.391228	0.000462707	0.662191	0.625555	0.0189969	0.516366	0.457578	0.0294137	0.109189	0.00600827	0	0	27.6667	24.3333	24	18	33	32	3	3	27792		ENSMUST00000131792.7	chr13	29473867	29855643	381777	-	tss_body	UCSC
cg31388964_TC21	chr13	29746449	29746450	+	cg31388964	II						68659233		Both	FALSE	CG	0	0	0	0.640967	0.486349	0.154617	0.391228	0.000462707	0.662191	0.625555	0.0189969	0.516366	0.457578	0.0294137	0.109189	0.00600827	0	0	27.6667	24.3333	24	18	33	32	3	3	27792		ENSMUST00000153086.7	chr13	29514206	29855643	341438	-	tss_body	UCSC
cg31388964_TC21	chr13	29746449	29746450	+	cg31388964	II						68659233		Both	FALSE	CG	0	0	0	0.640967	0.486349	0.154617	0.391228	0.000462707	0.662191	0.625555	0.0189969	0.516366	0.457578	0.0294137	0.109189	0.00600827	0	0	27.6667	24.3333	24	18	33	32	3	3	27792	Q91WE6	ENSMUST00000137225.7	chr13	29521836	29855639	333804	-	tss_body	UCSC
cg31388964_TC21	chr13	29746449	29746450	+	cg31388964	II						68659233		Both	FALSE	CG	0	0	0	0.640967	0.486349	0.154617	0.391228	0.000462707	0.662191	0.625555	0.0189969	0.516366	0.457578	0.0294137	0.109189	0.00600827	0	0	27.6667	24.3333	24	18	33	32	3	3	27792		ENSMUST00000123641.7	chr13	29708840	29855657	146818	-	tss_body	UCSC
cg42561937_TC11	chr5	108714269	108714270	+	cg42561937	I						76673349	2774188	Red	FALSE	CG	0	0	0	0.625986	0.471367	0.154619	0.401857	0.000218762	0.635351	0.609748	0.0141176	0.480592	0.460581	0.0100967	0.129156	0.00345389	0	0	27.3333	22	22	19	33	26	3	3	26813
cg39993856_BC21	chr3	88441138	88441139	-	cg39993856	II						88611855		Both	FALSE	CG	0	0	0	0.349441	0.194806	0.154636	0.811501	0.000836054	0.354213	0.343522	0.00543726	0.234909	0.145391	0.0454797	0.108613	0.00928423	0	0	23.6667	24	19	21	33	28	3	3	22266	Sema4a	XM_006501188.3	chr3	88435958	88455229	19272	-	tss_body	NCBI
cg39993856_BC21	chr3	88441138	88441139	-	cg39993856	II						88611855		Both	FALSE	CG	0	0	0	0.349441	0.194806	0.154636	0.811501	0.000836054	0.354213	0.343522	0.00543726	0.234909	0.145391	0.0454797	0.108613	0.00928423	0	0	23.6667	24	19	21	33	28	3	3	22266	Sema4a	XM_006501191.2	chr3	88435958	88455498	19541	-	tss_body	NCBI
cg39993856_BC21	chr3	88441138	88441139	-	cg39993856	II						88611855		Both	FALSE	CG	0	0	0	0.349441	0.194806	0.154636	0.811501	0.000836054	0.354213	0.343522	0.00543726	0.234909	0.145391	0.0454797	0.108613	0.00928423	0	0	23.6667	24	19	21	33	28	3	3	22266	Sema4a	XM_011240051.1	chr3	88435958	88455502	19545	-	tss_body	NCBI
cg39993856_BC21	chr3	88441138	88441139	-	cg39993856	II						88611855		Both	FALSE	CG	0	0	0	0.349441	0.194806	0.154636	0.811501	0.000836054	0.354213	0.343522	0.00543726	0.234909	0.145391	0.0454797	0.108613	0.00928423	0	0	23.6667	24	19	21	33	28	3	3	22266	Sema4a	XM_006501189.1	chr3	88435958	88455502	19545	-	tss_body	NCBI
cg39993856_BC21	chr3	88441138	88441139	-	cg39993856	II						88611855		Both	FALSE	CG	0	0	0	0.349441	0.194806	0.154636	0.811501	0.000836054	0.354213	0.343522	0.00543726	0.234909	0.145391	0.0454797	0.108613	0.00928423	0	0	23.6667	24	19	21	33	28	3	3	22266	Sema4a	XM_006501187.2	chr3	88435958	88458786	22829	-	tss_body	NCBI
cg39993856_BC21	chr3	88441138	88441139	-	cg39993856	II						88611855		Both	FALSE	CG	0	0	0	0.349441	0.194806	0.154636	0.811501	0.000836054	0.354213	0.343522	0.00543726	0.234909	0.145391	0.0454797	0.108613	0.00928423	0	0	23.6667	24	19	21	33	28	3	3	22266	Sema4a	XM_006501190.3	chr3	88435958	88459025	23068	-	tss_body	NCBI
cg39993856_BC21	chr3	88441138	88441139	-	cg39993856	II						88611855		Both	FALSE	CG	0	0	0	0.349441	0.194806	0.154636	0.811501	0.000836054	0.354213	0.343522	0.00543726	0.234909	0.145391	0.0454797	0.108613	0.00928423	0	0	23.6667	24	19	21	33	28	3	3	22266	Sema4a	NM_013658.3	chr3	88435961	88455761	19801	-	tss_body	NCBI
cg39993856_BC21	chr3	88441138	88441139	-	cg39993856	II						88611855		Both	FALSE	CG	0	0	0	0.349441	0.194806	0.154636	0.811501	0.000836054	0.354213	0.343522	0.00543726	0.234909	0.145391	0.0454797	0.108613	0.00928423	0	0	23.6667	24	19	21	33	28	3	3	22266	Sema4a	NM_001163491.1	chr3	88435961	88458884	22924	-	tss_body	NCBI
cg39993856_BC21	chr3	88441138	88441139	-	cg39993856	II						88611855		Both	FALSE	CG	0	0	0	0.349441	0.194806	0.154636	0.811501	0.000836054	0.354213	0.343522	0.00543726	0.234909	0.145391	0.0454797	0.108613	0.00928423	0	0	23.6667	24	19	21	33	28	3	3	22266	Sema4a	NM_001163490.1	chr3	88435961	88459101	23141	-	tss_body	NCBI
cg39993856_BC21	chr3	88441138	88441139	-	cg39993856	II						88611855		Both	FALSE	CG	0	0	0	0.349441	0.194806	0.154636	0.811501	0.000836054	0.354213	0.343522	0.00543726	0.234909	0.145391	0.0454797	0.108613	0.00928423	0	0	23.6667	24	19	21	33	28	3	3	22266	Sema4a	NM_001163489.1	chr3	88435961	88461182	25222	-	tss_body	NCBI
cg39993856_BC21	chr3	88441138	88441139	-	cg39993856	II						88611855		Both	FALSE	CG	0	0	0	0.349441	0.194806	0.154636	0.811501	0.000836054	0.354213	0.343522	0.00543726	0.234909	0.145391	0.0454797	0.108613	0.00928423	0	0	23.6667	24	19	21	33	28	3	3	22266	Mir7011	NR_105978.1	chr3	88440951	88441151	201	-	tss_200	NCBI
cg39993856_BC21	chr3	88441138	88441139	-	cg39993856	II						88611855		Both	FALSE	CG	0	0	0	0.349441	0.194806	0.154636	0.811501	0.000836054	0.354213	0.343522	0.00543726	0.234909	0.145391	0.0454797	0.108613	0.00928423	0	0	23.6667	24	19	21	33	28	3	3	22266	Q62178	ENSMUST00000029700.11	chr3	88435958	88455739	19782	-	tss_body	UCSC
cg39993856_BC21	chr3	88441138	88441139	-	cg39993856	II						88611855		Both	FALSE	CG	0	0	0	0.349441	0.194806	0.154636	0.811501	0.000836054	0.354213	0.343522	0.00543726	0.234909	0.145391	0.0454797	0.108613	0.00928423	0	0	23.6667	24	19	21	33	28	3	3	22266		ENSMUST00000156108.7	chr3	88435961	88441139	5179	-	tss_body	UCSC
cg39993856_BC21	chr3	88441138	88441139	-	cg39993856	II						88611855		Both	FALSE	CG	0	0	0	0.349441	0.194806	0.154636	0.811501	0.000836054	0.354213	0.343522	0.00543726	0.234909	0.145391	0.0454797	0.108613	0.00928423	0	0	23.6667	24	19	21	33	28	3	3	22266		ENSMUST00000135539.7	chr3	88435961	88448630	12670	-	tss_body	UCSC
cg39993856_BC21	chr3	88441138	88441139	-	cg39993856	II						88611855		Both	FALSE	CG	0	0	0	0.349441	0.194806	0.154636	0.811501	0.000836054	0.354213	0.343522	0.00543726	0.234909	0.145391	0.0454797	0.108613	0.00928423	0	0	23.6667	24	19	21	33	28	3	3	22266		ENSMUST00000149145.1	chr3	88435961	88450038	14078	-	tss_body	UCSC
cg39993856_BC21	chr3	88441138	88441139	-	cg39993856	II						88611855		Both	FALSE	CG	0	0	0	0.349441	0.194806	0.154636	0.811501	0.000836054	0.354213	0.343522	0.00543726	0.234909	0.145391	0.0454797	0.108613	0.00928423	0	0	23.6667	24	19	21	33	28	3	3	22266	D3YWV5	ENSMUST00000107531.7	chr3	88435961	88455697	19737	-	tss_body	UCSC
cg39993856_BC21	chr3	88441138	88441139	-	cg39993856	II						88611855		Both	FALSE	CG	0	0	0	0.349441	0.194806	0.154636	0.811501	0.000836054	0.354213	0.343522	0.00543726	0.234909	0.145391	0.0454797	0.108613	0.00928423	0	0	23.6667	24	19	21	33	28	3	3	22266	Q62178	ENSMUST00000169222.7	chr3	88435961	88458884	22924	-	tss_body	UCSC
cg39993856_BC21	chr3	88441138	88441139	-	cg39993856	II						88611855		Both	FALSE	CG	0	0	0	0.349441	0.194806	0.154636	0.811501	0.000836054	0.354213	0.343522	0.00543726	0.234909	0.145391	0.0454797	0.108613	0.00928423	0	0	23.6667	24	19	21	33	28	3	3	22266	Q62178	ENSMUST00000165898.7	chr3	88435961	88459101	23141	-	tss_body	UCSC
cg39993856_BC21	chr3	88441138	88441139	-	cg39993856	II						88611855		Both	FALSE	CG	0	0	0	0.349441	0.194806	0.154636	0.811501	0.000836054	0.354213	0.343522	0.00543726	0.234909	0.145391	0.0454797	0.108613	0.00928423	0	0	23.6667	24	19	21	33	28	3	3	22266	Q62178	ENSMUST00000166237.7	chr3	88435961	88461182	25222	-	tss_body	UCSC
cg39993856_BC21	chr3	88441138	88441139	-	cg39993856	II						88611855		Both	FALSE	CG	0	0	0	0.349441	0.194806	0.154636	0.811501	0.000836054	0.354213	0.343522	0.00543726	0.234909	0.145391	0.0454797	0.108613	0.00928423	0	0	23.6667	24	19	21	33	28	3	3	22266		ENSMUST00000183768.1	chr3	88440951	88441151	201	-	tss_200	UCSC
cg39993856_BC21	chr3	88441138	88441139	-	cg39993856	II						88611855		Both	FALSE	CG	0	0	0	0.349441	0.194806	0.154636	0.811501	0.000836054	0.354213	0.343522	0.00543726	0.234909	0.145391	0.0454797	0.108613	0.00928423	0	0	23.6667	24	19	21	33	28	3	3	22266		ENSMUST00000156108.7	chr3	88441139	88441339	201	-	tss_200	UCSC
cg29822654_BC21	chr11	80385315	80385316	-	cg29822654	II					chr11:80383121-80383356	50708552		Both	FALSE	CG	0	0	0	0.407848	0.253205	0.154643	0.666793	0.00155973	0.459121	0.344762	0.0580876	0.28341	0.227801	0.0281137	0.0613518	0.0147655	0	0	28.3333	25	24	16	32	33	3	3	26119	Zfp207	NM_001130170.1	chr11	80383278	80396248	12971	+	tss_body	NCBI
cg29822654_BC21	chr11	80385315	80385316	-	cg29822654	II					chr11:80383121-80383356	50708552		Both	FALSE	CG	0	0	0	0.407848	0.253205	0.154643	0.666793	0.00155973	0.459121	0.344762	0.0580876	0.28341	0.227801	0.0281137	0.0613518	0.0147655	0	0	28.3333	25	24	16	32	33	3	3	26119	Zfp207	NM_011751.3	chr11	80383278	80396248	12971	+	tss_body	NCBI
cg29822654_BC21	chr11	80385315	80385316	-	cg29822654	II					chr11:80383121-80383356	50708552		Both	FALSE	CG	0	0	0	0.407848	0.253205	0.154643	0.666793	0.00155973	0.459121	0.344762	0.0580876	0.28341	0.227801	0.0281137	0.0613518	0.0147655	0	0	28.3333	25	24	16	32	33	3	3	26119	Zfp207	NM_001130171.1	chr11	80383278	80396248	12971	+	tss_body	NCBI
cg29822654_BC21	chr11	80385315	80385316	-	cg29822654	II					chr11:80383121-80383356	50708552		Both	FALSE	CG	0	0	0	0.407848	0.253205	0.154643	0.666793	0.00155973	0.459121	0.344762	0.0580876	0.28341	0.227801	0.0281137	0.0613518	0.0147655	0	0	28.3333	25	24	16	32	33	3	3	26119	Zfp207	NM_001130169.1	chr11	80383278	80396248	12971	+	tss_body	NCBI
cg29822654_BC21	chr11	80385315	80385316	-	cg29822654	II					chr11:80383121-80383356	50708552		Both	FALSE	CG	0	0	0	0.407848	0.253205	0.154643	0.666793	0.00155973	0.459121	0.344762	0.0580876	0.28341	0.227801	0.0281137	0.0613518	0.0147655	0	0	28.3333	25	24	16	32	33	3	3	26119	Zfp207	NR_045038.1	chr11	80383278	80405874	22597	+	tss_body	NCBI
cg29822654_BC21	chr11	80385315	80385316	-	cg29822654	II					chr11:80383121-80383356	50708552		Both	FALSE	CG	0	0	0	0.407848	0.253205	0.154643	0.666793	0.00155973	0.459121	0.344762	0.0580876	0.28341	0.227801	0.0281137	0.0613518	0.0147655	0	0	28.3333	25	24	16	32	33	3	3	26119	Zfp207	XM_006533189.2	chr11	80383280	80396248	12969	+	tss_body	NCBI
cg29822654_BC21	chr11	80385315	80385316	-	cg29822654	II					chr11:80383121-80383356	50708552		Both	FALSE	CG	0	0	0	0.407848	0.253205	0.154643	0.666793	0.00155973	0.459121	0.344762	0.0580876	0.28341	0.227801	0.0281137	0.0613518	0.0147655	0	0	28.3333	25	24	16	32	33	3	3	26119	Zfp207	XR_001779987.1	chr11	80383280	80404851	21572	+	tss_body	NCBI
cg29822654_BC21	chr11	80385315	80385316	-	cg29822654	II					chr11:80383121-80383356	50708552		Both	FALSE	CG	0	0	0	0.407848	0.253205	0.154643	0.666793	0.00155973	0.459121	0.344762	0.0580876	0.28341	0.227801	0.0281137	0.0613518	0.0147655	0	0	28.3333	25	24	16	32	33	3	3	26119	Zfp207	XR_001779991.1	chr11	80383280	80404852	21573	+	tss_body	NCBI
cg29822654_BC21	chr11	80385315	80385316	-	cg29822654	II					chr11:80383121-80383356	50708552		Both	FALSE	CG	0	0	0	0.407848	0.253205	0.154643	0.666793	0.00155973	0.459121	0.344762	0.0580876	0.28341	0.227801	0.0281137	0.0613518	0.0147655	0	0	28.3333	25	24	16	32	33	3	3	26119	Zfp207	XR_001779988.1	chr11	80383280	80405464	22185	+	tss_body	NCBI
cg29822654_BC21	chr11	80385315	80385316	-	cg29822654	II					chr11:80383121-80383356	50708552		Both	FALSE	CG	0	0	0	0.407848	0.253205	0.154643	0.666793	0.00155973	0.459121	0.344762	0.0580876	0.28341	0.227801	0.0281137	0.0613518	0.0147655	0	0	28.3333	25	24	16	32	33	3	3	26119	Zfp207	XR_001779982.1	chr11	80383280	80408557	25278	+	tss_body	NCBI
cg29822654_BC21	chr11	80385315	80385316	-	cg29822654	II					chr11:80383121-80383356	50708552		Both	FALSE	CG	0	0	0	0.407848	0.253205	0.154643	0.666793	0.00155973	0.459121	0.344762	0.0580876	0.28341	0.227801	0.0281137	0.0613518	0.0147655	0	0	28.3333	25	24	16	32	33	3	3	26119	Zfp207	XR_001779989.1	chr11	80383280	80408557	25278	+	tss_body	NCBI
cg29822654_BC21	chr11	80385315	80385316	-	cg29822654	II					chr11:80383121-80383356	50708552		Both	FALSE	CG	0	0	0	0.407848	0.253205	0.154643	0.666793	0.00155973	0.459121	0.344762	0.0580876	0.28341	0.227801	0.0281137	0.0613518	0.0147655	0	0	28.3333	25	24	16	32	33	3	3	26119	Zfp207	XR_001779990.1	chr11	80383280	80408557	25278	+	tss_body	NCBI
cg29822654_BC21	chr11	80385315	80385316	-	cg29822654	II					chr11:80383121-80383356	50708552		Both	FALSE	CG	0	0	0	0.407848	0.253205	0.154643	0.666793	0.00155973	0.459121	0.344762	0.0580876	0.28341	0.227801	0.0281137	0.0613518	0.0147655	0	0	28.3333	25	24	16	32	33	3	3	26119	Zfp207	XR_001779981.1	chr11	80383280	80408557	25278	+	tss_body	NCBI
cg29822654_BC21	chr11	80385315	80385316	-	cg29822654	II					chr11:80383121-80383356	50708552		Both	FALSE	CG	0	0	0	0.407848	0.253205	0.154643	0.666793	0.00155973	0.459121	0.344762	0.0580876	0.28341	0.227801	0.0281137	0.0613518	0.0147655	0	0	28.3333	25	24	16	32	33	3	3	26119	Zfp207	XR_388442.3	chr11	80383280	80408557	25278	+	tss_body	NCBI
cg29822654_BC21	chr11	80385315	80385316	-	cg29822654	II					chr11:80383121-80383356	50708552		Both	FALSE	CG	0	0	0	0.407848	0.253205	0.154643	0.666793	0.00155973	0.459121	0.344762	0.0580876	0.28341	0.227801	0.0281137	0.0613518	0.0147655	0	0	28.3333	25	24	16	32	33	3	3	26119	Zfp207	XR_001779980.1	chr11	80383280	80408557	25278	+	tss_body	NCBI
cg29822654_BC21	chr11	80385315	80385316	-	cg29822654	II					chr11:80383121-80383356	50708552		Both	FALSE	CG	0	0	0	0.407848	0.253205	0.154643	0.666793	0.00155973	0.459121	0.344762	0.0580876	0.28341	0.227801	0.0281137	0.0613518	0.0147655	0	0	28.3333	25	24	16	32	33	3	3	26119	Zfp207	XR_001779986.1	chr11	80383280	80408557	25278	+	tss_body	NCBI
cg29822654_BC21	chr11	80385315	80385316	-	cg29822654	II					chr11:80383121-80383356	50708552		Both	FALSE	CG	0	0	0	0.407848	0.253205	0.154643	0.666793	0.00155973	0.459121	0.344762	0.0580876	0.28341	0.227801	0.0281137	0.0613518	0.0147655	0	0	28.3333	25	24	16	32	33	3	3	26119	Zfp207	XR_001779976.1	chr11	80383280	80408557	25278	+	tss_body	NCBI
cg29822654_BC21	chr11	80385315	80385316	-	cg29822654	II					chr11:80383121-80383356	50708552		Both	FALSE	CG	0	0	0	0.407848	0.253205	0.154643	0.666793	0.00155973	0.459121	0.344762	0.0580876	0.28341	0.227801	0.0281137	0.0613518	0.0147655	0	0	28.3333	25	24	16	32	33	3	3	26119	Zfp207	XR_001779979.1	chr11	80383280	80408557	25278	+	tss_body	NCBI
cg29822654_BC21	chr11	80385315	80385316	-	cg29822654	II					chr11:80383121-80383356	50708552		Both	FALSE	CG	0	0	0	0.407848	0.253205	0.154643	0.666793	0.00155973	0.459121	0.344762	0.0580876	0.28341	0.227801	0.0281137	0.0613518	0.0147655	0	0	28.3333	25	24	16	32	33	3	3	26119	Zfp207	XR_001779975.1	chr11	80383280	80408557	25278	+	tss_body	NCBI
cg29822654_BC21	chr11	80385315	80385316	-	cg29822654	II					chr11:80383121-80383356	50708552		Both	FALSE	CG	0	0	0	0.407848	0.253205	0.154643	0.666793	0.00155973	0.459121	0.344762	0.0580876	0.28341	0.227801	0.0281137	0.0613518	0.0147655	0	0	28.3333	25	24	16	32	33	3	3	26119	Zfp207	XR_001779983.1	chr11	80383280	80408557	25278	+	tss_body	NCBI
cg29822654_BC21	chr11	80385315	80385316	-	cg29822654	II					chr11:80383121-80383356	50708552		Both	FALSE	CG	0	0	0	0.407848	0.253205	0.154643	0.666793	0.00155973	0.459121	0.344762	0.0580876	0.28341	0.227801	0.0281137	0.0613518	0.0147655	0	0	28.3333	25	24	16	32	33	3	3	26119	Zfp207	XR_388441.3	chr11	80383280	80408557	25278	+	tss_body	NCBI
cg29822654_BC21	chr11	80385315	80385316	-	cg29822654	II					chr11:80383121-80383356	50708552		Both	FALSE	CG	0	0	0	0.407848	0.253205	0.154643	0.666793	0.00155973	0.459121	0.344762	0.0580876	0.28341	0.227801	0.0281137	0.0613518	0.0147655	0	0	28.3333	25	24	16	32	33	3	3	26119	Zfp207	XR_001779985.1	chr11	80383280	80408557	25278	+	tss_body	NCBI
cg29822654_BC21	chr11	80385315	80385316	-	cg29822654	II					chr11:80383121-80383356	50708552		Both	FALSE	CG	0	0	0	0.407848	0.253205	0.154643	0.666793	0.00155973	0.459121	0.344762	0.0580876	0.28341	0.227801	0.0281137	0.0613518	0.0147655	0	0	28.3333	25	24	16	32	33	3	3	26119	Zfp207	XR_001779992.1	chr11	80383280	80408557	25278	+	tss_body	NCBI
cg29822654_BC21	chr11	80385315	80385316	-	cg29822654	II					chr11:80383121-80383356	50708552		Both	FALSE	CG	0	0	0	0.407848	0.253205	0.154643	0.666793	0.00155973	0.459121	0.344762	0.0580876	0.28341	0.227801	0.0281137	0.0613518	0.0147655	0	0	28.3333	25	24	16	32	33	3	3	26119	Zfp207	XR_001779978.1	chr11	80383280	80408557	25278	+	tss_body	NCBI
cg29822654_BC21	chr11	80385315	80385316	-	cg29822654	II					chr11:80383121-80383356	50708552		Both	FALSE	CG	0	0	0	0.407848	0.253205	0.154643	0.666793	0.00155973	0.459121	0.344762	0.0580876	0.28341	0.227801	0.0281137	0.0613518	0.0147655	0	0	28.3333	25	24	16	32	33	3	3	26119	Zfp207	XR_001779984.1	chr11	80383280	80408557	25278	+	tss_body	NCBI
cg29822654_BC21	chr11	80385315	80385316	-	cg29822654	II					chr11:80383121-80383356	50708552		Both	FALSE	CG	0	0	0	0.407848	0.253205	0.154643	0.666793	0.00155973	0.459121	0.344762	0.0580876	0.28341	0.227801	0.0281137	0.0613518	0.0147655	0	0	28.3333	25	24	16	32	33	3	3	26119	Zfp207	XR_001779977.1	chr11	80383280	80408557	25278	+	tss_body	NCBI
cg29822654_BC21	chr11	80385315	80385316	-	cg29822654	II					chr11:80383121-80383356	50708552		Both	FALSE	CG	0	0	0	0.407848	0.253205	0.154643	0.666793	0.00155973	0.459121	0.344762	0.0580876	0.28341	0.227801	0.0281137	0.0613518	0.0147655	0	0	28.3333	25	24	16	32	33	3	3	26119	Zfp207	XM_017314509.1	chr11	80383283	80396248	12966	+	tss_body	NCBI
cg29822654_BC21	chr11	80385315	80385316	-	cg29822654	II					chr11:80383121-80383356	50708552		Both	FALSE	CG	0	0	0	0.407848	0.253205	0.154643	0.666793	0.00155973	0.459121	0.344762	0.0580876	0.28341	0.227801	0.0281137	0.0613518	0.0147655	0	0	28.3333	25	24	16	32	33	3	3	26119	Zfp207	XR_001779997.1	chr11	80383283	80408557	25275	+	tss_body	NCBI
cg29822654_BC21	chr11	80385315	80385316	-	cg29822654	II					chr11:80383121-80383356	50708552		Both	FALSE	CG	0	0	0	0.407848	0.253205	0.154643	0.666793	0.00155973	0.459121	0.344762	0.0580876	0.28341	0.227801	0.0281137	0.0613518	0.0147655	0	0	28.3333	25	24	16	32	33	3	3	26119	Zfp207	XR_388432.2	chr11	80383283	80408557	25275	+	tss_body	NCBI
cg29822654_BC21	chr11	80385315	80385316	-	cg29822654	II					chr11:80383121-80383356	50708552		Both	FALSE	CG	0	0	0	0.407848	0.253205	0.154643	0.666793	0.00155973	0.459121	0.344762	0.0580876	0.28341	0.227801	0.0281137	0.0613518	0.0147655	0	0	28.3333	25	24	16	32	33	3	3	26119	Zfp207	XR_001779998.1	chr11	80383287	80408557	25271	+	tss_body	NCBI
cg29822654_BC21	chr11	80385315	80385316	-	cg29822654	II					chr11:80383121-80383356	50708552		Both	FALSE	CG	0	0	0	0.407848	0.253205	0.154643	0.666793	0.00155973	0.459121	0.344762	0.0580876	0.28341	0.227801	0.0281137	0.0613518	0.0147655	0	0	28.3333	25	24	16	32	33	3	3	26119	Zfp207	XR_001779996.1	chr11	80383289	80408557	25269	+	tss_body	NCBI
cg29822654_BC21	chr11	80385315	80385316	-	cg29822654	II					chr11:80383121-80383356	50708552		Both	FALSE	CG	0	0	0	0.407848	0.253205	0.154643	0.666793	0.00155973	0.459121	0.344762	0.0580876	0.28341	0.227801	0.0281137	0.0613518	0.0147655	0	0	28.3333	25	24	16	32	33	3	3	26119	Zfp207	XR_001779995.1	chr11	80383289	80408557	25269	+	tss_body	NCBI
cg29822654_BC21	chr11	80385315	80385316	-	cg29822654	II					chr11:80383121-80383356	50708552		Both	FALSE	CG	0	0	0	0.407848	0.253205	0.154643	0.666793	0.00155973	0.459121	0.344762	0.0580876	0.28341	0.227801	0.0281137	0.0613518	0.0147655	0	0	28.3333	25	24	16	32	33	3	3	26119	Zfp207	XR_001779994.1	chr11	80383289	80408557	25269	+	tss_body	NCBI
cg29822654_BC21	chr11	80385315	80385316	-	cg29822654	II					chr11:80383121-80383356	50708552		Both	FALSE	CG	0	0	0	0.407848	0.253205	0.154643	0.666793	0.00155973	0.459121	0.344762	0.0580876	0.28341	0.227801	0.0281137	0.0613518	0.0147655	0	0	28.3333	25	24	16	32	33	3	3	26119	Zfp207	XR_001779993.1	chr11	80383290	80408557	25268	+	tss_body	NCBI
cg29822654_BC21	chr11	80385315	80385316	-	cg29822654	II					chr11:80383121-80383356	50708552		Both	FALSE	CG	0	0	0	0.407848	0.253205	0.154643	0.666793	0.00155973	0.459121	0.344762	0.0580876	0.28341	0.227801	0.0281137	0.0613518	0.0147655	0	0	28.3333	25	24	16	32	33	3	3	26119	Q9JMD0	ENSMUST00000165565.7	chr11	80383278	80396245	12968	+	tss_body	UCSC
cg29822654_BC21	chr11	80385315	80385316	-	cg29822654	II					chr11:80383121-80383356	50708552		Both	FALSE	CG	0	0	0	0.407848	0.253205	0.154643	0.666793	0.00155973	0.459121	0.344762	0.0580876	0.28341	0.227801	0.0281137	0.0613518	0.0147655	0	0	28.3333	25	24	16	32	33	3	3	26119	Q9JMD0	ENSMUST00000178665.7	chr11	80383278	80405733	22456	+	tss_body	UCSC
cg29822654_BC21	chr11	80385315	80385316	-	cg29822654	II					chr11:80383121-80383356	50708552		Both	FALSE	CG	0	0	0	0.407848	0.253205	0.154643	0.666793	0.00155973	0.459121	0.344762	0.0580876	0.28341	0.227801	0.0281137	0.0613518	0.0147655	0	0	28.3333	25	24	16	32	33	3	3	26119	Q9JMD0	ENSMUST00000188489.6	chr11	80383278	80405733	22456	+	tss_body	UCSC
cg29822654_BC21	chr11	80385315	80385316	-	cg29822654	II					chr11:80383121-80383356	50708552		Both	FALSE	CG	0	0	0	0.407848	0.253205	0.154643	0.666793	0.00155973	0.459121	0.344762	0.0580876	0.28341	0.227801	0.0281137	0.0613518	0.0147655	0	0	28.3333	25	24	16	32	33	3	3	26119	Q9JMD0	ENSMUST00000017567.13	chr11	80383302	80396248	12947	+	tss_body	UCSC
cg29822654_BC21	chr11	80385315	80385316	-	cg29822654	II					chr11:80383121-80383356	50708552		Both	FALSE	CG	0	0	0	0.407848	0.253205	0.154643	0.666793	0.00155973	0.459121	0.344762	0.0580876	0.28341	0.227801	0.0281137	0.0613518	0.0147655	0	0	28.3333	25	24	16	32	33	3	3	26119	Q8CCB2	ENSMUST00000108216.7	chr11	80383330	80394283	10954	+	tss_body	UCSC
cg29822654_BC21	chr11	80385315	80385316	-	cg29822654	II					chr11:80383121-80383356	50708552		Both	FALSE	CG	0	0	0	0.407848	0.253205	0.154643	0.666793	0.00155973	0.459121	0.344762	0.0580876	0.28341	0.227801	0.0281137	0.0613518	0.0147655	0	0	28.3333	25	24	16	32	33	3	3	26119	chr11-80383121-80383356		chr11	80383356	80385356	2001	*	SShore	UCSC
cg29822654_BC21	chr11	80385315	80385316	-	cg29822654	II					chr11:80383121-80383356	50708552		Both	FALSE	CG	0	0	0	0.407848	0.253205	0.154643	0.666793	0.00155973	0.459121	0.344762	0.0580876	0.28341	0.227801	0.0281137	0.0613518	0.0147655	0	0	28.3333	25	24	16	32	33	3	3	26119	Q9JMD0	ENSMUST00000053740.14	chr11	80383396	80395566	12171	+	tss_body	UCSC
cg29822654_BC21	chr11	80385315	80385316	-	cg29822654	II					chr11:80383121-80383356	50708552		Both	FALSE	CG	0	0	0	0.407848	0.253205	0.154643	0.666793	0.00155973	0.459121	0.344762	0.0580876	0.28341	0.227801	0.0281137	0.0613518	0.0147655	0	0	28.3333	25	24	16	32	33	3	3	26119	B1AQG7	ENSMUST00000153824.7	chr11	80384356	80385656	1301	+	tss_1500	UCSC
cg37973638_TC21	chr1	191965207	191965208	+	cg37973638	II						7754542		Both	FALSE	CG	0	0	0	0.26434	0.109676	0.154664	1.19683	1.27237e-05	0.272903	0.254266	0.0094104	0.121803	0.0950955	0.0135219	0.132462	0.000487158	0	0	26.6667	18.3333	26	16	27	21	3	3	14442	Rd3	XM_006497206.3	chr1	191954195	191986392	32198	+	tss_body	NCBI
cg31377755_TC21	chr13	28416333	28416334	+	cg31377755	II						45734157		Both	FALSE	CG	0	0	0	0.922	0.76733	0.15467	0.261803	3.23586e-06	0.927873	0.910318	0.0101167	0.774303	0.757895	0.00847674	0.136014	0.000211571	0	0	25.3333	27	20	19	31	35	3	3	45386	Gm40841	XR_001780876.1	chr13	28396121	28420554	24434	-	tss_body	NCBI
cg31377755_TC21	chr13	28416333	28416334	+	cg31377755	II						45734157		Both	FALSE	CG	0	0	0	0.922	0.76733	0.15467	0.261803	3.23586e-06	0.927873	0.910318	0.0101167	0.774303	0.757895	0.00847674	0.136014	0.000211571	0	0	25.3333	27	20	19	31	35	3	3	45386	Gm40841	XR_001780877.1	chr13	28396828	28420552	23725	-	tss_body	NCBI
cg31377755_TC21	chr13	28416333	28416334	+	cg31377755	II						45734157		Both	FALSE	CG	0	0	0	0.922	0.76733	0.15467	0.261803	3.23586e-06	0.927873	0.910318	0.0101167	0.774303	0.757895	0.00847674	0.136014	0.000211571	0	0	25.3333	27	20	19	31	35	3	3	45386	Gm40841	XR_001780880.1	chr13	28396828	28420552	23725	-	tss_body	NCBI
cg31377755_TC21	chr13	28416333	28416334	+	cg31377755	II						45734157		Both	FALSE	CG	0	0	0	0.922	0.76733	0.15467	0.261803	3.23586e-06	0.927873	0.910318	0.0101167	0.774303	0.757895	0.00847674	0.136014	0.000211571	0	0	25.3333	27	20	19	31	35	3	3	45386	Gm40841	XR_001780879.1	chr13	28396828	28420554	23727	-	tss_body	NCBI
cg31377755_TC21	chr13	28416333	28416334	+	cg31377755	II						45734157		Both	FALSE	CG	0	0	0	0.922	0.76733	0.15467	0.261803	3.23586e-06	0.927873	0.910318	0.0101167	0.774303	0.757895	0.00847674	0.136014	0.000211571	0	0	25.3333	27	20	19	31	35	3	3	45386	Gm40841	XR_001780878.1	chr13	28396828	28420558	23731	-	tss_body	NCBI
cg31377755_TC21	chr13	28416333	28416334	+	cg31377755	II						45734157		Both	FALSE	CG	0	0	0	0.922	0.76733	0.15467	0.261803	3.23586e-06	0.927873	0.910318	0.0101167	0.774303	0.757895	0.00847674	0.136014	0.000211571	0	0	25.3333	27	20	19	31	35	3	3	45386	Gm40841	XR_001780881.1	chr13	28413455	28420551	7097	-	tss_body	NCBI
cg31377755_TC21	chr13	28416333	28416334	+	cg31377755	II						45734157		Both	FALSE	CG	0	0	0	0.922	0.76733	0.15467	0.261803	3.23586e-06	0.927873	0.910318	0.0101167	0.774303	0.757895	0.00847674	0.136014	0.000211571	0	0	25.3333	27	20	19	31	35	3	3	45386		ENSMUST00000222823.1	chr13	28394452	28420066	25615	-	tss_body	UCSC
cg31377755_TC21	chr13	28416333	28416334	+	cg31377755	II						45734157		Both	FALSE	CG	0	0	0	0.922	0.76733	0.15467	0.261803	3.23586e-06	0.927873	0.910318	0.0101167	0.774303	0.757895	0.00847674	0.136014	0.000211571	0	0	25.3333	27	20	19	31	35	3	3	45386		ENSMUST00000223198.1	chr13	28415102	28419863	4762	-	tss_body	UCSC
cg41263848_BC21	chr4	108327509	108327510	-	cg41263848	II			chr4:108328045-108328456			71670315		Both	FALSE	CG	0	0	0	0.603914	0.449229	0.154684	0.418821	0.00065678	0.625141	0.579343	0.0230812	0.476664	0.412837	0.0328425	0.102679	0.00775891	0	0	23	29	15	25	33	32	3	3	25372	Coa7	NM_027250.4	chr4	108326651	108327951	1301	+	tss_1500	NCBI
cg41263848_BC21	chr4	108327509	108327510	-	cg41263848	II			chr4:108328045-108328456			71670315		Both	FALSE	CG	0	0	0	0.603914	0.449229	0.154684	0.418821	0.00065678	0.625141	0.579343	0.0230812	0.476664	0.412837	0.0328425	0.102679	0.00775891	0	0	23	29	15	25	33	32	3	3	25372	chr4-108328045-108328456		chr4	108326045	108328045	2001	*	NShore	UCSC
cg41263848_BC21	chr4	108327509	108327510	-	cg41263848	II			chr4:108328045-108328456			71670315		Both	FALSE	CG	0	0	0	0.603914	0.449229	0.154684	0.418821	0.00065678	0.625141	0.579343	0.0230812	0.476664	0.412837	0.0328425	0.102679	0.00775891	0	0	23	29	15	25	33	32	3	3	25372	Q921H9	ENSMUST00000131656.1	chr4	108326639	108327939	1301	+	tss_1500	UCSC
cg41263848_BC21	chr4	108327509	108327510	-	cg41263848	II			chr4:108328045-108328456			71670315		Both	FALSE	CG	0	0	0	0.603914	0.449229	0.154684	0.418821	0.00065678	0.625141	0.579343	0.0230812	0.476664	0.412837	0.0328425	0.102679	0.00775891	0	0	23	29	15	25	33	32	3	3	25372		ENSMUST00000134394.7	chr4	108326652	108327952	1301	+	tss_1500	UCSC
cg41263848_BC21	chr4	108327509	108327510	-	cg41263848	II			chr4:108328045-108328456			71670315		Both	FALSE	CG	0	0	0	0.603914	0.449229	0.154684	0.418821	0.00065678	0.625141	0.579343	0.0230812	0.476664	0.412837	0.0328425	0.102679	0.00775891	0	0	23	29	15	25	33	32	3	3	25372		ENSMUST00000073764.12	chr4	108326655	108327955	1301	+	tss_1500	UCSC
cg41263848_BC21	chr4	108327509	108327510	-	cg41263848	II			chr4:108328045-108328456			71670315		Both	FALSE	CG	0	0	0	0.603914	0.449229	0.154684	0.418821	0.00065678	0.625141	0.579343	0.0230812	0.476664	0.412837	0.0328425	0.102679	0.00775891	0	0	23	29	15	25	33	32	3	3	25372		ENSMUST00000141423.7	chr4	108326677	108327977	1301	+	tss_1500	UCSC
cg41263848_BC21	chr4	108327509	108327510	-	cg41263848	II			chr4:108328045-108328456			71670315		Both	FALSE	CG	0	0	0	0.603914	0.449229	0.154684	0.418821	0.00065678	0.625141	0.579343	0.0230812	0.476664	0.412837	0.0328425	0.102679	0.00775891	0	0	23	29	15	25	33	32	3	3	25372		ENSMUST00000147054.1	chr4	108326688	108327988	1301	+	tss_1500	UCSC
cg44791668_TC21	chr7	81849882	81849883	+	cg44791668	II						14678347		Both	FALSE	CG	0	0	0	0.243187	0.0884931	0.154694	1.36211	6.38629e-05	0.281289	0.192622	0.0456282	0.102939	0.0778102	0.0129802	0.0896833	0.00142671	0	0	25	23.6667	22	19	27	27	3	3	14436
cg30785309_TC21	chr12	72744933	72744934	+	cg30785309	II						58631262		Both	FALSE	CG	0	0	0	0.288707	0.134012	0.154694	1.05254	8.32748e-05	0.301059	0.276497	0.0122816	0.159515	0.109311	0.0251114	0.116982	0.00172177	0	0	29.3333	29	27	27	31	31	3	3	14435
cg29035847_TC21	chr10	117330723	117330724	+	cg29035847	II						53759378		Both	FALSE	CG	0	0	0	0.265893	0.111155	0.154738	1.18726	0.000837998	0.293051	0.243352	0.025169	0.162476	0.0749461	0.04568	0.080876	0.00930098	0	0	28.3333	23	25	20	33	26	3	3	22277
cg38077222_TC11	chr2	13299252	13299253	+	cg38077222	I						26757916	41664163	Red	FALSE	CG	0	0	0	0.273668	0.118926	0.154742	1.13766	0.00013819	0.282849	0.257558	0.0139971	0.15469	0.098287	0.0310951	0.102868	0.00247369	0	0	25.6667	24	23	22	31	26	3	3	14431	Gm13270	XR_865976.1	chr2	13271539	13310119	38581	+	tss_body	NCBI
cg38077222_TC11	chr2	13299252	13299253	+	cg38077222	I						26757916	41664163	Red	FALSE	CG	0	0	0	0.273668	0.118926	0.154742	1.13766	0.00013819	0.282849	0.257558	0.0139971	0.15469	0.098287	0.0310951	0.102868	0.00247369	0	0	25.6667	24	23	22	31	26	3	3	14431	Cubn	NM_001081084.2	chr2	13276337	13491876	215540	-	tss_body	NCBI
cg38077222_TC11	chr2	13299252	13299253	+	cg38077222	I						26757916	41664163	Red	FALSE	CG	0	0	0	0.273668	0.118926	0.154742	1.13766	0.00013819	0.282849	0.257558	0.0139971	0.15469	0.098287	0.0310951	0.102868	0.00247369	0	0	25.6667	24	23	22	31	26	3	3	14431		ENSMUST00000149137.2	chr2	13271600	13325827	54228	+	tss_body	UCSC
cg38077222_TC11	chr2	13299252	13299253	+	cg38077222	I						26757916	41664163	Red	FALSE	CG	0	0	0	0.273668	0.118926	0.154742	1.13766	0.00013819	0.282849	0.257558	0.0139971	0.15469	0.098287	0.0310951	0.102868	0.00247369	0	0	25.6667	24	23	22	31	26	3	3	14431	Q9JLB4	ENSMUST00000091436.6	chr2	13276337	13491813	215477	-	tss_body	UCSC
cg41267574_BC21	chr4	108780999	108781000	-	cg41267574	II					chr4:108780045-108780825	43658122		Both	FALSE	CG	0	0	0	0.297619	0.142867	0.154752	1.00887	3.14819e-05	0.315058	0.276242	0.0197051	0.153351	0.128809	0.0126556	0.122891	0.000874143	0	0	27.3333	26.6667	24	23	32	29	3	3	14429	Zfyve9	XM_017320143.1	chr4	108638804	108782241	143438	-	tss_body	NCBI
cg41267574_BC21	chr4	108780999	108781000	-	cg41267574	II					chr4:108780045-108780825	43658122		Both	FALSE	CG	0	0	0	0.297619	0.142867	0.154752	1.00887	3.14819e-05	0.315058	0.276242	0.0197051	0.153351	0.128809	0.0126556	0.122891	0.000874143	0	0	27.3333	26.6667	24	23	32	29	3	3	14429	Zfyve9	XM_006502986.3	chr4	108638804	108782245	143442	-	tss_body	NCBI
cg41267574_BC21	chr4	108780999	108781000	-	cg41267574	II					chr4:108780045-108780825	43658122		Both	FALSE	CG	0	0	0	0.297619	0.142867	0.154752	1.00887	3.14819e-05	0.315058	0.276242	0.0197051	0.153351	0.128809	0.0126556	0.122891	0.000874143	0	0	27.3333	26.6667	24	23	32	29	3	3	14429	Zfyve9	XM_006502988.3	chr4	108638804	108782247	143444	-	tss_body	NCBI
cg41267574_BC21	chr4	108780999	108781000	-	cg41267574	II					chr4:108780045-108780825	43658122		Both	FALSE	CG	0	0	0	0.297619	0.142867	0.154752	1.00887	3.14819e-05	0.315058	0.276242	0.0197051	0.153351	0.128809	0.0126556	0.122891	0.000874143	0	0	27.3333	26.6667	24	23	32	29	3	3	14429	Zfyve9	XM_006502987.3	chr4	108780736	108782036	1301	-	tss_1500	NCBI
cg41267574_BC21	chr4	108780999	108781000	-	cg41267574	II					chr4:108780045-108780825	43658122		Both	FALSE	CG	0	0	0	0.297619	0.142867	0.154752	1.00887	3.14819e-05	0.315058	0.276242	0.0197051	0.153351	0.128809	0.0126556	0.122891	0.000874143	0	0	27.3333	26.6667	24	23	32	29	3	3	14429	Zfyve9	XM_006502989.3	chr4	108780736	108782036	1301	-	tss_1500	NCBI
cg41267574_BC21	chr4	108780999	108781000	-	cg41267574	II					chr4:108780045-108780825	43658122		Both	FALSE	CG	0	0	0	0.297619	0.142867	0.154752	1.00887	3.14819e-05	0.315058	0.276242	0.0197051	0.153351	0.128809	0.0126556	0.122891	0.000874143	0	0	27.3333	26.6667	24	23	32	29	3	3	14429	J3QMN2	ENSMUST00000178992.1	chr4	108719648	108781904	62257	+	tss_body	UCSC
cg41267574_BC21	chr4	108780999	108781000	-	cg41267574	II					chr4:108780045-108780825	43658122		Both	FALSE	CG	0	0	0	0.297619	0.142867	0.154752	1.00887	3.14819e-05	0.315058	0.276242	0.0197051	0.153351	0.128809	0.0126556	0.122891	0.000874143	0	0	27.3333	26.6667	24	23	32	29	3	3	14429	A8Y5G5	ENSMUST00000106658.7	chr4	108780703	108782003	1301	-	tss_1500	UCSC
cg41267574_BC21	chr4	108780999	108781000	-	cg41267574	II					chr4:108780045-108780825	43658122		Both	FALSE	CG	0	0	0	0.297619	0.142867	0.154752	1.00887	3.14819e-05	0.315058	0.276242	0.0197051	0.153351	0.128809	0.0126556	0.122891	0.000874143	0	0	27.3333	26.6667	24	23	32	29	3	3	14429	chr4-108780045-108780825		chr4	108780825	108782825	2001	*	SShore	UCSC
cg41267574_BC21	chr4	108780999	108781000	-	cg41267574	II					chr4:108780045-108780825	43658122		Both	FALSE	CG	0	0	0	0.297619	0.142867	0.154752	1.00887	3.14819e-05	0.315058	0.276242	0.0197051	0.153351	0.128809	0.0126556	0.122891	0.000874143	0	0	27.3333	26.6667	24	23	32	29	3	3	14429	A2A8R0	ENSMUST00000106657.7	chr4	108780998	108782298	1301	-	tss_1500	UCSC
cg38005266_BC21	chr2	4253171	4253172	-	cg38005266	II						61760585		Both	FALSE	CG	0	0	0	0.828611	0.673856	0.154755	0.294309	0.000682598	0.875248	0.797289	0.041174	0.688801	0.654778	0.0173836	0.108488	0.00798365	0	0	28.3333	29	24	23	33	35	3	3	39561	Frmd4a	XM_017316863.1	chr2	4017687	4614043	596357	+	tss_body	NCBI
cg38005266_BC21	chr2	4253171	4253172	-	cg38005266	II						61760585		Both	FALSE	CG	0	0	0	0.828611	0.673856	0.154755	0.294309	0.000682598	0.875248	0.797289	0.041174	0.688801	0.654778	0.0173836	0.108488	0.00798365	0	0	28.3333	29	24	23	33	35	3	3	39561	Frmd4a	XM_006497439.3	chr2	4017691	4614043	596353	+	tss_body	NCBI
cg38005266_BC21	chr2	4253171	4253172	-	cg38005266	II						61760585		Both	FALSE	CG	0	0	0	0.828611	0.673856	0.154755	0.294309	0.000682598	0.875248	0.797289	0.041174	0.688801	0.654778	0.0173836	0.108488	0.00798365	0	0	28.3333	29	24	23	33	35	3	3	39561	Frmd4a	NM_172475.3	chr2	4152862	4614043	461182	+	tss_body	NCBI
cg38005266_BC21	chr2	4253171	4253172	-	cg38005266	II						61760585		Both	FALSE	CG	0	0	0	0.828611	0.673856	0.154755	0.294309	0.000682598	0.875248	0.797289	0.041174	0.688801	0.654778	0.0173836	0.108488	0.00798365	0	0	28.3333	29	24	23	33	35	3	3	39561	H3BIZ7	ENSMUST00000177457.7	chr2	4017743	4614041	596299	+	tss_body	UCSC
cg38005266_BC21	chr2	4253171	4253172	-	cg38005266	II						61760585		Both	FALSE	CG	0	0	0	0.828611	0.673856	0.154755	0.294309	0.000682598	0.875248	0.797289	0.041174	0.688801	0.654778	0.0173836	0.108488	0.00798365	0	0	28.3333	29	24	23	33	35	3	3	39561	Q8BIE6	ENSMUST00000091497.10	chr2	4152871	4613942	461072	+	tss_body	UCSC
cg36526661_TC21	chr19	53902507	53902508	+	cg36526661	II			chr19:53903059-53904012			44798461		Both	FALSE	CG	0	0	0	0.588521	0.433759	0.154763	0.431628	0.000280534	0.605653	0.577791	0.0149935	0.446946	0.414687	0.0169154	0.130846	0.00413454	0	0	24.3333	21.6667	17	19	30	25	3	3	24369	Gm30990	XR_001782656.1	chr19	53871784	53903185	31402	-	tss_body	NCBI
cg36526661_TC21	chr19	53902507	53902508	+	cg36526661	II			chr19:53903059-53904012			44798461		Both	FALSE	CG	0	0	0	0.588521	0.433759	0.154763	0.431628	0.000280534	0.605653	0.577791	0.0149935	0.446946	0.414687	0.0169154	0.130846	0.00413454	0	0	24.3333	21.6667	17	19	30	25	3	3	24369	Gm30990	XR_386798.2	chr19	53883044	53903185	20142	-	tss_body	NCBI
cg36526661_TC21	chr19	53902507	53902508	+	cg36526661	II			chr19:53903059-53904012			44798461		Both	FALSE	CG	0	0	0	0.588521	0.433759	0.154763	0.431628	0.000280534	0.605653	0.577791	0.0149935	0.446946	0.414687	0.0169154	0.130846	0.00413454	0	0	24.3333	21.6667	17	19	30	25	3	3	24369	Pdcd4	NM_011050.4	chr19	53892230	53929861	37632	+	tss_body	NCBI
cg36526661_TC21	chr19	53902507	53902508	+	cg36526661	II			chr19:53903059-53904012			44798461		Both	FALSE	CG	0	0	0	0.588521	0.433759	0.154763	0.431628	0.000280534	0.605653	0.577791	0.0149935	0.446946	0.414687	0.0169154	0.130846	0.00413454	0	0	24.3333	21.6667	17	19	30	25	3	3	24369	Pdcd4	NM_001168492.1	chr19	53901850	53903150	1301	+	tss_1500	NCBI
cg36526661_TC21	chr19	53902507	53902508	+	cg36526661	II			chr19:53903059-53904012			44798461		Both	FALSE	CG	0	0	0	0.588521	0.433759	0.154763	0.431628	0.000280534	0.605653	0.577791	0.0149935	0.446946	0.414687	0.0169154	0.130846	0.00413454	0	0	24.3333	21.6667	17	19	30	25	3	3	24369	Pdcd4	NM_001168491.1	chr19	53901850	53903150	1301	+	tss_1500	NCBI
cg36526661_TC21	chr19	53902507	53902508	+	cg36526661	II			chr19:53903059-53904012			44798461		Both	FALSE	CG	0	0	0	0.588521	0.433759	0.154763	0.431628	0.000280534	0.605653	0.577791	0.0149935	0.446946	0.414687	0.0169154	0.130846	0.00413454	0	0	24.3333	21.6667	17	19	30	25	3	3	24369	Pdcd4	XM_006526762.3	chr19	53902377	53903677	1301	+	tss_1500	NCBI
cg36526661_TC21	chr19	53902507	53902508	+	cg36526661	II			chr19:53903059-53904012			44798461		Both	FALSE	CG	0	0	0	0.588521	0.433759	0.154763	0.431628	0.000280534	0.605653	0.577791	0.0149935	0.446946	0.414687	0.0169154	0.130846	0.00413454	0	0	24.3333	21.6667	17	19	30	25	3	3	24369	Q61823	ENSMUST00000074371.12	chr19	53892230	53929851	37622	+	tss_body	UCSC
cg36526661_TC21	chr19	53902507	53902508	+	cg36526661	II			chr19:53903059-53904012			44798461		Both	FALSE	CG	0	0	0	0.588521	0.433759	0.154763	0.431628	0.000280534	0.605653	0.577791	0.0149935	0.446946	0.414687	0.0169154	0.130846	0.00413454	0	0	24.3333	21.6667	17	19	30	25	3	3	24369	chr19-53903059-53904012		chr19	53901059	53903059	2001	*	NShore	UCSC
cg36526661_TC21	chr19	53902507	53902508	+	cg36526661	II			chr19:53903059-53904012			44798461		Both	FALSE	CG	0	0	0	0.588521	0.433759	0.154763	0.431628	0.000280534	0.605653	0.577791	0.0149935	0.446946	0.414687	0.0169154	0.130846	0.00413454	0	0	24.3333	21.6667	17	19	30	25	3	3	24369	Q61823	ENSMUST00000025931.13	chr19	53901798	53903098	1301	+	tss_1500	UCSC
cg36526661_TC21	chr19	53902507	53902508	+	cg36526661	II			chr19:53903059-53904012			44798461		Both	FALSE	CG	0	0	0	0.588521	0.433759	0.154763	0.431628	0.000280534	0.605653	0.577791	0.0149935	0.446946	0.414687	0.0169154	0.130846	0.00413454	0	0	24.3333	21.6667	17	19	30	25	3	3	24369	A0A494BA05	ENSMUST00000237060.1	chr19	53901874	53903174	1301	+	tss_1500	UCSC
cg36526661_TC21	chr19	53902507	53902508	+	cg36526661	II			chr19:53903059-53904012			44798461		Both	FALSE	CG	0	0	0	0.588521	0.433759	0.154763	0.431628	0.000280534	0.605653	0.577791	0.0149935	0.446946	0.414687	0.0169154	0.130846	0.00413454	0	0	24.3333	21.6667	17	19	30	25	3	3	24369	Q61823	ENSMUST00000165617.2	chr19	53901915	53903215	1301	+	tss_1500	UCSC
cg28109069_TC21	chr10	3267961	3267962	+	cg28109069	II						22633889		Both	FALSE	CG	0	0	0	0.838482	0.683707	0.154775	0.290557	0.00481764	0.883553	0.759587	0.0685559	0.728288	0.629728	0.0499477	0.031299	0.0340224	0	0	27.6667	25.3333	27	19	28	32	3	3	40161	H60c	XM_006512485.3	chr10	3256201	3268074	11874	-	tss_body	NCBI
cg28109069_TC21	chr10	3267961	3267962	+	cg28109069	II						22633889		Both	FALSE	CG	0	0	0	0.838482	0.683707	0.154775	0.290557	0.00481764	0.883553	0.759587	0.0685559	0.728288	0.629728	0.0499477	0.031299	0.0340224	0	0	27.6667	25.3333	27	19	28	32	3	3	40161	H60c	NM_001204916.2	chr10	3267771	3267971	201	-	tss_200	NCBI
cg28109069_TC21	chr10	3267961	3267962	+	cg28109069	II						22633889		Both	FALSE	CG	0	0	0	0.838482	0.683707	0.154775	0.290557	0.00481764	0.883553	0.759587	0.0685559	0.728288	0.629728	0.0499477	0.031299	0.0340224	0	0	27.6667	25.3333	27	19	28	32	3	3	40161	Gm29826	XR_380036.2	chr10	3267839	3268039	201	+	tss_200	NCBI
cg28109069_TC21	chr10	3267961	3267962	+	cg28109069	II						22633889		Both	FALSE	CG	0	0	0	0.838482	0.683707	0.154775	0.290557	0.00481764	0.883553	0.759587	0.0685559	0.728288	0.629728	0.0499477	0.031299	0.0340224	0	0	27.6667	25.3333	27	19	28	32	3	3	40161	H60c	XM_006512487.3	chr10	3267890	3268090	201	-	tss_200	NCBI
cg28109069_TC21	chr10	3267961	3267962	+	cg28109069	II						22633889		Both	FALSE	CG	0	0	0	0.838482	0.683707	0.154775	0.290557	0.00481764	0.883553	0.759587	0.0685559	0.728288	0.629728	0.0499477	0.031299	0.0340224	0	0	27.6667	25.3333	27	19	28	32	3	3	40161	H60c	XM_017314064.1	chr10	3267890	3268090	201	-	tss_200	NCBI
cg28109069_TC21	chr10	3267961	3267962	+	cg28109069	II						22633889		Both	FALSE	CG	0	0	0	0.838482	0.683707	0.154775	0.290557	0.00481764	0.883553	0.759587	0.0685559	0.728288	0.629728	0.0499477	0.031299	0.0340224	0	0	27.6667	25.3333	27	19	28	32	3	3	40161	B1B213	ENSMUST00000170893.2	chr10	3267771	3267971	201	-	tss_200	UCSC
cg28109069_TC21	chr10	3267961	3267962	+	cg28109069	II						22633889		Both	FALSE	CG	0	0	0	0.838482	0.683707	0.154775	0.290557	0.00481764	0.883553	0.759587	0.0685559	0.728288	0.629728	0.0499477	0.031299	0.0340224	0	0	27.6667	25.3333	27	19	28	32	3	3	40161		ENSMUST00000214645.1	chr10	3267771	3267971	201	-	tss_200	UCSC
cg28109069_TC21	chr10	3267961	3267962	+	cg28109069	II						22633889		Both	FALSE	CG	0	0	0	0.838482	0.683707	0.154775	0.290557	0.00481764	0.883553	0.759587	0.0685559	0.728288	0.629728	0.0499477	0.031299	0.0340224	0	0	27.6667	25.3333	27	19	28	32	3	3	40161	A0A1L1SRI2	ENSMUST00000216211.1	chr10	3267950	3269250	1301	-	tss_1500	UCSC
cg29726047_BC11	chr11	70829294	70829295	-	cg29726047	I						57711309	92780963	Grn	FALSE	CG	0	0	0	0.797053	0.642256	0.154798	0.307226	0.001526	0.831391	0.737151	0.0520625	0.676394	0.611264	0.0326787	0.0607566	0.0145229	0	0	20.3333	19	17	14	23	23	3	3	37559
cg30828893_BC21	chr12	77056754	77056755	-	cg30828893	II						38741487		Both	FALSE	CG	0	0	0	0.73707	0.582266	0.154805	0.335	7.8751e-05	0.739184	0.735403	0.00193001	0.586568	0.580021	0.0037269	0.148835	0.0016534	0	0	26.3333	26.3333	18	23	33	28	3	3	33773
cg32201184_BC11	chr14	13961948	13961949	-	cg32201184	I					chr14:13960825-13961720	73754194	41609821	Grn	FALSE	CG	0	0	0	0.293331	0.138501	0.15483	1.03042	0.000420031	0.29703	0.289095	0.00399477	0.179812	0.100439	0.0397861	0.109283	0.00558492	0	0	24	19.6667	23	13	25	24	3	3	18596	Thoc7	XR_382964.2	chr14	13961315	13962615	1301	-	tss_1500	NCBI
cg32201184_BC11	chr14	13961948	13961949	-	cg32201184	I					chr14:13960825-13961720	73754194	41609821	Grn	FALSE	CG	0	0	0	0.293331	0.138501	0.15483	1.03042	0.000420031	0.29703	0.289095	0.00399477	0.179812	0.100439	0.0397861	0.109283	0.00558492	0	0	24	19.6667	23	13	25	24	3	3	18596	Thoc7	XM_006518076.3	chr14	13961355	13962655	1301	-	tss_1500	NCBI
cg32201184_BC11	chr14	13961948	13961949	-	cg32201184	I					chr14:13960825-13961720	73754194	41609821	Grn	FALSE	CG	0	0	0	0.293331	0.138501	0.15483	1.03042	0.000420031	0.29703	0.289095	0.00399477	0.179812	0.100439	0.0397861	0.109283	0.00558492	0	0	24	19.6667	23	13	25	24	3	3	18596	Atxn7	XM_006518017.2	chr14	13961438	14107233	145796	+	tss_body	NCBI
cg32201184_BC11	chr14	13961948	13961949	-	cg32201184	I					chr14:13960825-13961720	73754194	41609821	Grn	FALSE	CG	0	0	0	0.293331	0.138501	0.15483	1.03042	0.000420031	0.29703	0.289095	0.00399477	0.179812	0.100439	0.0397861	0.109283	0.00558492	0	0	24	19.6667	23	13	25	24	3	3	18596	Thoc7	NM_001285780.1	chr14	13961513	13962813	1301	-	tss_1500	NCBI
cg32201184_BC11	chr14	13961948	13961949	-	cg32201184	I					chr14:13960825-13961720	73754194	41609821	Grn	FALSE	CG	0	0	0	0.293331	0.138501	0.15483	1.03042	0.000420031	0.29703	0.289095	0.00399477	0.179812	0.100439	0.0397861	0.109283	0.00558492	0	0	24	19.6667	23	13	25	24	3	3	18596	Thoc7	NM_025435.3	chr14	13961513	13962813	1301	-	tss_1500	NCBI
cg32201184_BC11	chr14	13961948	13961949	-	cg32201184	I					chr14:13960825-13961720	73754194	41609821	Grn	FALSE	CG	0	0	0	0.293331	0.138501	0.15483	1.03042	0.000420031	0.29703	0.289095	0.00399477	0.179812	0.100439	0.0397861	0.109283	0.00558492	0	0	24	19.6667	23	13	25	24	3	3	18596	Thoc7	XM_011244769.2	chr14	13961556	13962856	1301	-	tss_1500	NCBI
cg32201184_BC11	chr14	13961948	13961949	-	cg32201184	I					chr14:13960825-13961720	73754194	41609821	Grn	FALSE	CG	0	0	0	0.293331	0.138501	0.15483	1.03042	0.000420031	0.29703	0.289095	0.00399477	0.179812	0.100439	0.0397861	0.109283	0.00558492	0	0	24	19.6667	23	13	25	24	3	3	18596	Thoc7	XM_006518078.3	chr14	13961556	13962856	1301	-	tss_1500	NCBI
cg32201184_BC11	chr14	13961948	13961949	-	cg32201184	I					chr14:13960825-13961720	73754194	41609821	Grn	FALSE	CG	0	0	0	0.293331	0.138501	0.15483	1.03042	0.000420031	0.29703	0.289095	0.00399477	0.179812	0.100439	0.0397861	0.109283	0.00558492	0	0	24	19.6667	23	13	25	24	3	3	18596	Thoc7	XM_017316119.1	chr14	13961556	13962856	1301	-	tss_1500	NCBI
cg32201184_BC11	chr14	13961948	13961949	-	cg32201184	I					chr14:13960825-13961720	73754194	41609821	Grn	FALSE	CG	0	0	0	0.293331	0.138501	0.15483	1.03042	0.000420031	0.29703	0.289095	0.00399477	0.179812	0.100439	0.0397861	0.109283	0.00558492	0	0	24	19.6667	23	13	25	24	3	3	18596	Thoc7	XM_017316120.1	chr14	13961556	13962856	1301	-	tss_1500	NCBI
cg32201184_BC11	chr14	13961948	13961949	-	cg32201184	I					chr14:13960825-13961720	73754194	41609821	Grn	FALSE	CG	0	0	0	0.293331	0.138501	0.15483	1.03042	0.000420031	0.29703	0.289095	0.00399477	0.179812	0.100439	0.0397861	0.109283	0.00558492	0	0	24	19.6667	23	13	25	24	3	3	18596	Thoc7	XM_006518077.3	chr14	13961847	13962047	201	-	tss_200	NCBI
cg32201184_BC11	chr14	13961948	13961949	-	cg32201184	I					chr14:13960825-13961720	73754194	41609821	Grn	FALSE	CG	0	0	0	0.293331	0.138501	0.15483	1.03042	0.000420031	0.29703	0.289095	0.00399477	0.179812	0.100439	0.0397861	0.109283	0.00558492	0	0	24	19.6667	23	13	25	24	3	3	18596	A0A286YD48	ENSMUST00000225590.1	chr14	13961360	13962660	1301	-	tss_1500	UCSC
cg32201184_BC11	chr14	13961948	13961949	-	cg32201184	I					chr14:13960825-13961720	73754194	41609821	Grn	FALSE	CG	0	0	0	0.293331	0.138501	0.15483	1.03042	0.000420031	0.29703	0.289095	0.00399477	0.179812	0.100439	0.0397861	0.109283	0.00558492	0	0	24	19.6667	23	13	25	24	3	3	18596	A0A286YDT0	ENSMUST00000225891.1	chr14	13961406	13962706	1301	-	tss_1500	UCSC
cg32201184_BC11	chr14	13961948	13961949	-	cg32201184	I					chr14:13960825-13961720	73754194	41609821	Grn	FALSE	CG	0	0	0	0.293331	0.138501	0.15483	1.03042	0.000420031	0.29703	0.289095	0.00399477	0.179812	0.100439	0.0397861	0.109283	0.00558492	0	0	24	19.6667	23	13	25	24	3	3	18596		ENSMUST00000224015.1	chr14	13961412	13962712	1301	-	tss_1500	UCSC
cg32201184_BC11	chr14	13961948	13961949	-	cg32201184	I					chr14:13960825-13961720	73754194	41609821	Grn	FALSE	CG	0	0	0	0.293331	0.138501	0.15483	1.03042	0.000420031	0.29703	0.289095	0.00399477	0.179812	0.100439	0.0397861	0.109283	0.00558492	0	0	24	19.6667	23	13	25	24	3	3	18596		ENSMUST00000225202.1	chr14	13961412	13962712	1301	-	tss_1500	UCSC
cg32201184_BC11	chr14	13961948	13961949	-	cg32201184	I					chr14:13960825-13961720	73754194	41609821	Grn	FALSE	CG	0	0	0	0.293331	0.138501	0.15483	1.03042	0.000420031	0.29703	0.289095	0.00399477	0.179812	0.100439	0.0397861	0.109283	0.00558492	0	0	24	19.6667	23	13	25	24	3	3	18596		ENSMUST00000225401.1	chr14	13961415	13962715	1301	-	tss_1500	UCSC
cg32201184_BC11	chr14	13961948	13961949	-	cg32201184	I					chr14:13960825-13961720	73754194	41609821	Grn	FALSE	CG	0	0	0	0.293331	0.138501	0.15483	1.03042	0.000420031	0.29703	0.289095	0.00399477	0.179812	0.100439	0.0397861	0.109283	0.00558492	0	0	24	19.6667	23	13	25	24	3	3	18596		ENSMUST00000225317.1	chr14	13961434	13962734	1301	-	tss_1500	UCSC
cg32201184_BC11	chr14	13961948	13961949	-	cg32201184	I					chr14:13960825-13961720	73754194	41609821	Grn	FALSE	CG	0	0	0	0.293331	0.138501	0.15483	1.03042	0.000420031	0.29703	0.289095	0.00399477	0.179812	0.100439	0.0397861	0.109283	0.00558492	0	0	24	19.6667	23	13	25	24	3	3	18596	Q8R4I1	ENSMUST00000223880.1	chr14	13961439	14103482	142044	+	tss_body	UCSC
cg32201184_BC11	chr14	13961948	13961949	-	cg32201184	I					chr14:13960825-13961720	73754194	41609821	Grn	FALSE	CG	0	0	0	0.293331	0.138501	0.15483	1.03042	0.000420031	0.29703	0.289095	0.00399477	0.179812	0.100439	0.0397861	0.109283	0.00558492	0	0	24	19.6667	23	13	25	24	3	3	18596	A0A286YCW5	ENSMUST00000223832.1	chr14	13961460	13962760	1301	-	tss_1500	UCSC
cg32201184_BC11	chr14	13961948	13961949	-	cg32201184	I					chr14:13960825-13961720	73754194	41609821	Grn	FALSE	CG	0	0	0	0.293331	0.138501	0.15483	1.03042	0.000420031	0.29703	0.289095	0.00399477	0.179812	0.100439	0.0397861	0.109283	0.00558492	0	0	24	19.6667	23	13	25	24	3	3	18596	Q7TMY4	ENSMUST00000065865.9	chr14	13961477	13962777	1301	-	tss_1500	UCSC
cg32201184_BC11	chr14	13961948	13961949	-	cg32201184	I					chr14:13960825-13961720	73754194	41609821	Grn	FALSE	CG	0	0	0	0.293331	0.138501	0.15483	1.03042	0.000420031	0.29703	0.289095	0.00399477	0.179812	0.100439	0.0397861	0.109283	0.00558492	0	0	24	19.6667	23	13	25	24	3	3	18596	chr14-13960825-13961720		chr14	13961720	13963720	2001	*	SShore	UCSC
cg32201184_BC11	chr14	13961948	13961949	-	cg32201184	I					chr14:13960825-13961720	73754194	41609821	Grn	FALSE	CG	0	0	0	0.293331	0.138501	0.15483	1.03042	0.000420031	0.29703	0.289095	0.00399477	0.179812	0.100439	0.0397861	0.109283	0.00558492	0	0	24	19.6667	23	13	25	24	3	3	18596	A0A286YCS0	ENSMUST00000225325.1	chr14	13961852	13962052	201	-	tss_200	UCSC
cg41212451_BC21	chr4	103118934	103118935	-	cg41212451	II			chr4:103119197-103119913			13707330		Both	FALSE	CG	0	0	0	0.444179	0.289325	0.154854	0.601549	0.000355795	0.460211	0.412658	0.0272995	0.31057	0.266416	0.0221238	0.102088	0.00493267	0	0	21.3333	29	19	22	23	34	3	3	17835	Mier1	NM_001286222.1	chr4	103114389	103165754	51366	+	tss_body	NCBI
cg41212451_BC21	chr4	103118934	103118935	-	cg41212451	II			chr4:103119197-103119913			13707330		Both	FALSE	CG	0	0	0	0.444179	0.289325	0.154854	0.601549	0.000355795	0.460211	0.412658	0.0272995	0.31057	0.266416	0.0221238	0.102088	0.00493267	0	0	21.3333	29	19	22	23	34	3	3	17835	Mier1	NM_027696.3	chr4	103114389	103165754	51366	+	tss_body	NCBI
cg41212451_BC21	chr4	103118934	103118935	-	cg41212451	II			chr4:103119197-103119913			13707330		Both	FALSE	CG	0	0	0	0.444179	0.289325	0.154854	0.601549	0.000355795	0.460211	0.412658	0.0272995	0.31057	0.266416	0.0221238	0.102088	0.00493267	0	0	21.3333	29	19	22	23	34	3	3	17835	Mier1	XM_006503399.2	chr4	103114435	103165754	51320	+	tss_body	NCBI
cg41212451_BC21	chr4	103118934	103118935	-	cg41212451	II			chr4:103119197-103119913			13707330		Both	FALSE	CG	0	0	0	0.444179	0.289325	0.154854	0.601549	0.000355795	0.460211	0.412658	0.0272995	0.31057	0.266416	0.0221238	0.102088	0.00493267	0	0	21.3333	29	19	22	23	34	3	3	17835	Mier1	XM_006503398.2	chr4	103114661	103165754	51094	+	tss_body	NCBI
cg41212451_BC21	chr4	103118934	103118935	-	cg41212451	II			chr4:103119197-103119913			13707330		Both	FALSE	CG	0	0	0	0.444179	0.289325	0.154854	0.601549	0.000355795	0.460211	0.412658	0.0272995	0.31057	0.266416	0.0221238	0.102088	0.00493267	0	0	21.3333	29	19	22	23	34	3	3	17835	Mier1	XM_006503402.1	chr4	103114761	103165754	50994	+	tss_body	NCBI
cg41212451_BC21	chr4	103118934	103118935	-	cg41212451	II			chr4:103119197-103119913			13707330		Both	FALSE	CG	0	0	0	0.444179	0.289325	0.154854	0.601549	0.000355795	0.460211	0.412658	0.0272995	0.31057	0.266416	0.0221238	0.102088	0.00493267	0	0	21.3333	29	19	22	23	34	3	3	17835	Mier1	XM_017320386.1	chr4	103114831	103165754	50924	+	tss_body	NCBI
cg41212451_BC21	chr4	103118934	103118935	-	cg41212451	II			chr4:103119197-103119913			13707330		Both	FALSE	CG	0	0	0	0.444179	0.289325	0.154854	0.601549	0.000355795	0.460211	0.412658	0.0272995	0.31057	0.266416	0.0221238	0.102088	0.00493267	0	0	21.3333	29	19	22	23	34	3	3	17835	Mier1	XM_006503401.3	chr4	103114831	103165754	50924	+	tss_body	NCBI
cg41212451_BC21	chr4	103118934	103118935	-	cg41212451	II			chr4:103119197-103119913			13707330		Both	FALSE	CG	0	0	0	0.444179	0.289325	0.154854	0.601549	0.000355795	0.460211	0.412658	0.0272995	0.31057	0.266416	0.0221238	0.102088	0.00493267	0	0	21.3333	29	19	22	23	34	3	3	17835	Mier1	NM_001286223.1	chr4	103115559	103165754	50196	+	tss_body	NCBI
cg41212451_BC21	chr4	103118934	103118935	-	cg41212451	II			chr4:103119197-103119913			13707330		Both	FALSE	CG	0	0	0	0.444179	0.289325	0.154854	0.601549	0.000355795	0.460211	0.412658	0.0272995	0.31057	0.266416	0.0221238	0.102088	0.00493267	0	0	21.3333	29	19	22	23	34	3	3	17835	Mier1	NM_001286221.1	chr4	103115559	103165754	50196	+	tss_body	NCBI
cg41212451_BC21	chr4	103118934	103118935	-	cg41212451	II			chr4:103119197-103119913			13707330		Both	FALSE	CG	0	0	0	0.444179	0.289325	0.154854	0.601549	0.000355795	0.460211	0.412658	0.0272995	0.31057	0.266416	0.0221238	0.102088	0.00493267	0	0	21.3333	29	19	22	23	34	3	3	17835	Mier1	NM_001039081.2	chr4	103117889	103119189	1301	+	tss_1500	NCBI
cg41212451_BC21	chr4	103118934	103118935	-	cg41212451	II			chr4:103119197-103119913			13707330		Both	FALSE	CG	0	0	0	0.444179	0.289325	0.154854	0.601549	0.000355795	0.460211	0.412658	0.0272995	0.31057	0.266416	0.0221238	0.102088	0.00493267	0	0	21.3333	29	19	22	23	34	3	3	17835	Q5UAK0	ENSMUST00000106858.7	chr4	103114394	103165754	51361	+	tss_body	UCSC
cg41212451_BC21	chr4	103118934	103118935	-	cg41212451	II			chr4:103119197-103119913			13707330		Both	FALSE	CG	0	0	0	0.444179	0.289325	0.154854	0.601549	0.000355795	0.460211	0.412658	0.0272995	0.31057	0.266416	0.0221238	0.102088	0.00493267	0	0	21.3333	29	19	22	23	34	3	3	17835		ENSMUST00000137348.7	chr4	103114430	103131021	16592	+	tss_body	UCSC
cg41212451_BC21	chr4	103118934	103118935	-	cg41212451	II			chr4:103119197-103119913			13707330		Both	FALSE	CG	0	0	0	0.444179	0.289325	0.154854	0.601549	0.000355795	0.460211	0.412658	0.0272995	0.31057	0.266416	0.0221238	0.102088	0.00493267	0	0	21.3333	29	19	22	23	34	3	3	17835		ENSMUST00000149259.7	chr4	103114464	103143193	28730	+	tss_body	UCSC
cg41212451_BC21	chr4	103118934	103118935	-	cg41212451	II			chr4:103119197-103119913			13707330		Both	FALSE	CG	0	0	0	0.444179	0.289325	0.154854	0.601549	0.000355795	0.460211	0.412658	0.0272995	0.31057	0.266416	0.0221238	0.102088	0.00493267	0	0	21.3333	29	19	22	23	34	3	3	17835	B1AY31	ENSMUST00000134533.7	chr4	103115271	103127297	12027	+	tss_body	UCSC
cg41212451_BC21	chr4	103118934	103118935	-	cg41212451	II			chr4:103119197-103119913			13707330		Both	FALSE	CG	0	0	0	0.444179	0.289325	0.154854	0.601549	0.000355795	0.460211	0.412658	0.0272995	0.31057	0.266416	0.0221238	0.102088	0.00493267	0	0	21.3333	29	19	22	23	34	3	3	17835	Q5UAK0	ENSMUST00000030247.10	chr4	103115559	103165749	50191	+	tss_body	UCSC
cg41212451_BC21	chr4	103118934	103118935	-	cg41212451	II			chr4:103119197-103119913			13707330		Both	FALSE	CG	0	0	0	0.444179	0.289325	0.154854	0.601549	0.000355795	0.460211	0.412658	0.0272995	0.31057	0.266416	0.0221238	0.102088	0.00493267	0	0	21.3333	29	19	22	23	34	3	3	17835	Q5UAK0	ENSMUST00000097945.9	chr4	103115637	103165749	50113	+	tss_body	UCSC
cg41212451_BC21	chr4	103118934	103118935	-	cg41212451	II			chr4:103119197-103119913			13707330		Both	FALSE	CG	0	0	0	0.444179	0.289325	0.154854	0.601549	0.000355795	0.460211	0.412658	0.0272995	0.31057	0.266416	0.0221238	0.102088	0.00493267	0	0	21.3333	29	19	22	23	34	3	3	17835	chr4-103119197-103119913		chr4	103117197	103119197	2001	*	NShore	UCSC
cg41212451_BC21	chr4	103118934	103118935	-	cg41212451	II			chr4:103119197-103119913			13707330		Both	FALSE	CG	0	0	0	0.444179	0.289325	0.154854	0.601549	0.000355795	0.460211	0.412658	0.0272995	0.31057	0.266416	0.0221238	0.102088	0.00493267	0	0	21.3333	29	19	22	23	34	3	3	17835	Q5UAK0	ENSMUST00000106857.7	chr4	103117785	103119085	1301	+	tss_1500	UCSC
cg41212451_BC21	chr4	103118934	103118935	-	cg41212451	II			chr4:103119197-103119913			13707330		Both	FALSE	CG	0	0	0	0.444179	0.289325	0.154854	0.601549	0.000355795	0.460211	0.412658	0.0272995	0.31057	0.266416	0.0221238	0.102088	0.00493267	0	0	21.3333	29	19	22	23	34	3	3	17835		ENSMUST00000151588.7	chr4	103117889	103119189	1301	+	tss_1500	UCSC
cg41212451_BC21	chr4	103118934	103118935	-	cg41212451	II			chr4:103119197-103119913			13707330		Both	FALSE	CG	0	0	0	0.444179	0.289325	0.154854	0.601549	0.000355795	0.460211	0.412658	0.0272995	0.31057	0.266416	0.0221238	0.102088	0.00493267	0	0	21.3333	29	19	22	23	34	3	3	17835		ENSMUST00000124348.1	chr4	103117909	103119209	1301	+	tss_1500	UCSC
cg47367487_BC21	chr9	120364440	120364441	-	cg47367487	II						20767388		Both	FALSE	CG	0	0	0	0.905426	0.750567	0.154858	0.267366	2.45835e-05	0.919209	0.884819	0.0181821	0.770562	0.732805	0.0189773	0.114257	0.000743369	0	0	29.6667	24.6667	27	17	35	33	3	3	44278	Myrip	XM_006512128.3	chr9	120302955	120453650	150696	+	tss_body	NCBI
cg47367487_BC21	chr9	120364440	120364441	-	cg47367487	II						20767388		Both	FALSE	CG	0	0	0	0.905426	0.750567	0.154858	0.267366	2.45835e-05	0.919209	0.884819	0.0181821	0.770562	0.732805	0.0189773	0.114257	0.000743369	0	0	29.6667	24.6667	27	17	35	33	3	3	44278	Myrip	NM_144557.5	chr9	120304072	120474834	170763	+	tss_body	NCBI
cg47367487_BC21	chr9	120364440	120364441	-	cg47367487	II						20767388		Both	FALSE	CG	0	0	0	0.905426	0.750567	0.154858	0.267366	2.45835e-05	0.919209	0.884819	0.0181821	0.770562	0.732805	0.0189773	0.114257	0.000743369	0	0	29.6667	24.6667	27	17	35	33	3	3	44278	Myrip	XM_006512125.2	chr9	120304201	120476101	171901	+	tss_body	NCBI
cg47367487_BC21	chr9	120364440	120364441	-	cg47367487	II						20767388		Both	FALSE	CG	0	0	0	0.905426	0.750567	0.154858	0.267366	2.45835e-05	0.919209	0.884819	0.0181821	0.770562	0.732805	0.0189773	0.114257	0.000743369	0	0	29.6667	24.6667	27	17	35	33	3	3	44278	Gm34159	XR_871364.1	chr9	120363959	120365259	1301	-	tss_1500	NCBI
cg47367487_BC21	chr9	120364440	120364441	-	cg47367487	II						20767388		Both	FALSE	CG	0	0	0	0.905426	0.750567	0.154858	0.267366	2.45835e-05	0.919209	0.884819	0.0181821	0.770562	0.732805	0.0189773	0.114257	0.000743369	0	0	29.6667	24.6667	27	17	35	33	3	3	44278	Gm34159	XR_871362.2	chr9	120363959	120365259	1301	-	tss_1500	NCBI
cg47367487_BC21	chr9	120364440	120364441	-	cg47367487	II						20767388		Both	FALSE	CG	0	0	0	0.905426	0.750567	0.154858	0.267366	2.45835e-05	0.919209	0.884819	0.0181821	0.770562	0.732805	0.0189773	0.114257	0.000743369	0	0	29.6667	24.6667	27	17	35	33	3	3	44278	Gm34159	XR_871363.2	chr9	120363959	120365259	1301	-	tss_1500	NCBI
cg47367487_BC21	chr9	120364440	120364441	-	cg47367487	II						20767388		Both	FALSE	CG	0	0	0	0.905426	0.750567	0.154858	0.267366	2.45835e-05	0.919209	0.884819	0.0181821	0.770562	0.732805	0.0189773	0.114257	0.000743369	0	0	29.6667	24.6667	27	17	35	33	3	3	44278	Gm34159	XR_001779322.1	chr9	120363959	120365259	1301	-	tss_1500	NCBI
cg47367487_BC21	chr9	120364440	120364441	-	cg47367487	II						20767388		Both	FALSE	CG	0	0	0	0.905426	0.750567	0.154858	0.267366	2.45835e-05	0.919209	0.884819	0.0181821	0.770562	0.732805	0.0189773	0.114257	0.000743369	0	0	29.6667	24.6667	27	17	35	33	3	3	44278	Gm34159	XR_380002.2	chr9	120363959	120365259	1301	-	tss_1500	NCBI
cg47367487_BC21	chr9	120364440	120364441	-	cg47367487	II						20767388		Both	FALSE	CG	0	0	0	0.905426	0.750567	0.154858	0.267366	2.45835e-05	0.919209	0.884819	0.0181821	0.770562	0.732805	0.0189773	0.114257	0.000743369	0	0	29.6667	24.6667	27	17	35	33	3	3	44278	Gm34159	XR_380003.2	chr9	120363959	120365259	1301	-	tss_1500	NCBI
cg47367487_BC21	chr9	120364440	120364441	-	cg47367487	II						20767388		Both	FALSE	CG	0	0	0	0.905426	0.750567	0.154858	0.267366	2.45835e-05	0.919209	0.884819	0.0181821	0.770562	0.732805	0.0189773	0.114257	0.000743369	0	0	29.6667	24.6667	27	17	35	33	3	3	44278	Gm34159	XR_871365.1	chr9	120363959	120365259	1301	-	tss_1500	NCBI
cg47367487_BC21	chr9	120364440	120364441	-	cg47367487	II						20767388		Both	FALSE	CG	0	0	0	0.905426	0.750567	0.154858	0.267366	2.45835e-05	0.919209	0.884819	0.0181821	0.770562	0.732805	0.0189773	0.114257	0.000743369	0	0	29.6667	24.6667	27	17	35	33	3	3	44278	F7CFT8	ENSMUST00000133173.2	chr9	120301512	120422262	120751	+	tss_body	UCSC
cg47367487_BC21	chr9	120364440	120364441	-	cg47367487	II						20767388		Both	FALSE	CG	0	0	0	0.905426	0.750567	0.154858	0.267366	2.45835e-05	0.919209	0.884819	0.0181821	0.770562	0.732805	0.0189773	0.114257	0.000743369	0	0	29.6667	24.6667	27	17	35	33	3	3	44278	Q8K3I4	ENSMUST00000048121.12	chr9	120303935	120474841	170907	+	tss_body	UCSC
cg46593398_TC21	chr9	34887019	34887020	+	cg46593398	II						37775938		Both	FALSE	CG	0	0	0	0.51737	0.362496	0.154873	0.501588	0.000517242	0.536277	0.488259	0.0255834	0.392669	0.343493	0.0264225	0.0955897	0.00651855	0	0	20.6667	25	20	23	22	28	3	3	19960	Kirrel3	XM_006510558.3	chr9	34485847	35036315	550469	+	tss_body	NCBI
cg46593398_TC21	chr9	34887019	34887020	+	cg46593398	II						37775938		Both	FALSE	CG	0	0	0	0.51737	0.362496	0.154873	0.501588	0.000517242	0.536277	0.488259	0.0255834	0.392669	0.343493	0.0264225	0.0955897	0.00651855	0	0	20.6667	25	20	23	22	28	3	3	19960	Kirrel3	XM_006510561.3	chr9	34485847	35036315	550469	+	tss_body	NCBI
cg46593398_TC21	chr9	34887019	34887020	+	cg46593398	II						37775938		Both	FALSE	CG	0	0	0	0.51737	0.362496	0.154873	0.501588	0.000517242	0.536277	0.488259	0.0255834	0.392669	0.343493	0.0264225	0.0955897	0.00651855	0	0	20.6667	25	20	23	22	28	3	3	19960	Kirrel3	XM_006510557.3	chr9	34485847	35036315	550469	+	tss_body	NCBI
cg46593398_TC21	chr9	34887019	34887020	+	cg46593398	II						37775938		Both	FALSE	CG	0	0	0	0.51737	0.362496	0.154873	0.501588	0.000517242	0.536277	0.488259	0.0255834	0.392669	0.343493	0.0264225	0.0955897	0.00651855	0	0	20.6667	25	20	23	22	28	3	3	19960	Kirrel3	XM_006510559.3	chr9	34485848	35036315	550468	+	tss_body	NCBI
cg46593398_TC21	chr9	34887019	34887020	+	cg46593398	II						37775938		Both	FALSE	CG	0	0	0	0.51737	0.362496	0.154873	0.501588	0.000517242	0.536277	0.488259	0.0255834	0.392669	0.343493	0.0264225	0.0955897	0.00651855	0	0	20.6667	25	20	23	22	28	3	3	19960	Kirrel3	XM_006510563.3	chr9	34485849	35036315	550467	+	tss_body	NCBI
cg46593398_TC21	chr9	34887019	34887020	+	cg46593398	II						37775938		Both	FALSE	CG	0	0	0	0.51737	0.362496	0.154873	0.501588	0.000517242	0.536277	0.488259	0.0255834	0.392669	0.343493	0.0264225	0.0955897	0.00651855	0	0	20.6667	25	20	23	22	28	3	3	19960	Kirrel3	XM_006510560.3	chr9	34485849	35036315	550467	+	tss_body	NCBI
cg46593398_TC21	chr9	34887019	34887020	+	cg46593398	II						37775938		Both	FALSE	CG	0	0	0	0.51737	0.362496	0.154873	0.501588	0.000517242	0.536277	0.488259	0.0255834	0.392669	0.343493	0.0264225	0.0955897	0.00651855	0	0	20.6667	25	20	23	22	28	3	3	19960	Kirrel3	NM_001190913.1	chr9	34488730	35030878	542149	+	tss_body	NCBI
cg46593398_TC21	chr9	34887019	34887020	+	cg46593398	II						37775938		Both	FALSE	CG	0	0	0	0.51737	0.362496	0.154873	0.501588	0.000517242	0.536277	0.488259	0.0255834	0.392669	0.343493	0.0264225	0.0955897	0.00651855	0	0	20.6667	25	20	23	22	28	3	3	19960	Kirrel3	NM_001190912.1	chr9	34488730	35036307	547578	+	tss_body	NCBI
cg46593398_TC21	chr9	34887019	34887020	+	cg46593398	II						37775938		Both	FALSE	CG	0	0	0	0.51737	0.362496	0.154873	0.501588	0.000517242	0.536277	0.488259	0.0255834	0.392669	0.343493	0.0264225	0.0955897	0.00651855	0	0	20.6667	25	20	23	22	28	3	3	19960	Kirrel3	NM_026324.3	chr9	34488730	35036307	547578	+	tss_body	NCBI
cg46593398_TC21	chr9	34887019	34887020	+	cg46593398	II						37775938		Both	FALSE	CG	0	0	0	0.51737	0.362496	0.154873	0.501588	0.000517242	0.536277	0.488259	0.0255834	0.392669	0.343493	0.0264225	0.0955897	0.00651855	0	0	20.6667	25	20	23	22	28	3	3	19960	Kirrel3	NM_001190911.1	chr9	34488730	35036307	547578	+	tss_body	NCBI
cg46593398_TC21	chr9	34887019	34887020	+	cg46593398	II						37775938		Both	FALSE	CG	0	0	0	0.51737	0.362496	0.154873	0.501588	0.000517242	0.536277	0.488259	0.0255834	0.392669	0.343493	0.0264225	0.0955897	0.00651855	0	0	20.6667	25	20	23	22	28	3	3	19960	Kirrel3	NM_001190914.1	chr9	34488730	35036307	547578	+	tss_body	NCBI
cg46593398_TC21	chr9	34887019	34887020	+	cg46593398	II						37775938		Both	FALSE	CG	0	0	0	0.51737	0.362496	0.154873	0.501588	0.000517242	0.536277	0.488259	0.0255834	0.392669	0.343493	0.0264225	0.0955897	0.00651855	0	0	20.6667	25	20	23	22	28	3	3	19960	Kirrel3os	XR_001779108.1	chr9	34870656	35007686	137031	-	tss_body	NCBI
cg46593398_TC21	chr9	34887019	34887020	+	cg46593398	II						37775938		Both	FALSE	CG	0	0	0	0.51737	0.362496	0.154873	0.501588	0.000517242	0.536277	0.488259	0.0255834	0.392669	0.343493	0.0264225	0.0955897	0.00651855	0	0	20.6667	25	20	23	22	28	3	3	19960	Kirrel3os	XR_001779109.1	chr9	34870656	35007686	137031	-	tss_body	NCBI
cg46593398_TC21	chr9	34887019	34887020	+	cg46593398	II						37775938		Both	FALSE	CG	0	0	0	0.51737	0.362496	0.154873	0.501588	0.000517242	0.536277	0.488259	0.0255834	0.392669	0.343493	0.0264225	0.0955897	0.00651855	0	0	20.6667	25	20	23	22	28	3	3	19960	Q8BR86	ENSMUST00000115148.8	chr9	34486125	35035280	549156	+	tss_body	UCSC
cg46593398_TC21	chr9	34887019	34887020	+	cg46593398	II						37775938		Both	FALSE	CG	0	0	0	0.51737	0.362496	0.154873	0.501588	0.000517242	0.536277	0.488259	0.0255834	0.392669	0.343493	0.0264225	0.0955897	0.00651855	0	0	20.6667	25	20	23	22	28	3	3	19960	G5E8B6	ENSMUST00000187625.6	chr9	34488732	35036716	547985	+	tss_body	UCSC
cg46593398_TC21	chr9	34887019	34887020	+	cg46593398	II						37775938		Both	FALSE	CG	0	0	0	0.51737	0.362496	0.154873	0.501588	0.000517242	0.536277	0.488259	0.0255834	0.392669	0.343493	0.0264225	0.0955897	0.00651855	0	0	20.6667	25	20	23	22	28	3	3	19960	A0A087WPC0	ENSMUST00000190549.6	chr9	34488794	35030878	542085	+	tss_body	UCSC
cg46593398_TC21	chr9	34887019	34887020	+	cg46593398	II						37775938		Both	FALSE	CG	0	0	0	0.51737	0.362496	0.154873	0.501588	0.000517242	0.536277	0.488259	0.0255834	0.392669	0.343493	0.0264225	0.0955897	0.00651855	0	0	20.6667	25	20	23	22	28	3	3	19960	G5E8B6	ENSMUST00000045091.12	chr9	34488794	35036716	547923	+	tss_body	UCSC
cg46593398_TC21	chr9	34887019	34887020	+	cg46593398	II						37775938		Both	FALSE	CG	0	0	0	0.51737	0.362496	0.154873	0.501588	0.000517242	0.536277	0.488259	0.0255834	0.392669	0.343493	0.0264225	0.0955897	0.00651855	0	0	20.6667	25	20	23	22	28	3	3	19960	A0A087WNM9	ENSMUST00000188933.6	chr9	34488827	35036310	547484	+	tss_body	UCSC
cg46593398_TC21	chr9	34887019	34887020	+	cg46593398	II						37775938		Both	FALSE	CG	0	0	0	0.51737	0.362496	0.154873	0.501588	0.000517242	0.536277	0.488259	0.0255834	0.392669	0.343493	0.0264225	0.0955897	0.00651855	0	0	20.6667	25	20	23	22	28	3	3	19960	Q8BR86	ENSMUST00000187182.6	chr9	34488935	35036310	547376	+	tss_body	UCSC
cg36461397_TC21	chr19	46505798	46505799	+	cg36461397	II				chr19:46499986-46503035		50618849		Both	FALSE	CG	0	0	0	0.412643	0.25777	0.154873	0.658447	0.000136814	0.422651	0.40539	0.00895431	0.275749	0.23916	0.018303	0.12964	0.0024574	0	0	28.3333	23.3333	26	19	30	26	3	3	14409	Trim8	NM_053100.2	chr19	46501647	46516455	14809	+	tss_body	NCBI
cg36461397_TC21	chr19	46505798	46505799	+	cg36461397	II				chr19:46499986-46503035		50618849		Both	FALSE	CG	0	0	0	0.412643	0.25777	0.154873	0.658447	0.000136814	0.422651	0.40539	0.00895431	0.275749	0.23916	0.018303	0.12964	0.0024574	0	0	28.3333	23.3333	26	19	30	26	3	3	14409	Trim8	XM_006527488.3	chr19	46504921	46506221	1301	+	tss_1500	NCBI
cg36461397_TC21	chr19	46505798	46505799	+	cg36461397	II				chr19:46499986-46503035		50618849		Both	FALSE	CG	0	0	0	0.412643	0.25777	0.154873	0.658447	0.000136814	0.422651	0.40539	0.00895431	0.275749	0.23916	0.018303	0.12964	0.0024574	0	0	28.3333	23.3333	26	19	30	26	3	3	14409	Q99PJ2	ENSMUST00000026008.8	chr19	46501701	46516848	15148	+	tss_body	UCSC
cg36461397_TC21	chr19	46505798	46505799	+	cg36461397	II				chr19:46499986-46503035		50618849		Both	FALSE	CG	0	0	0	0.412643	0.25777	0.154873	0.658447	0.000136814	0.422651	0.40539	0.00895431	0.275749	0.23916	0.018303	0.12964	0.0024574	0	0	28.3333	23.3333	26	19	30	26	3	3	14409	chr19-46499986-46503035		chr19	46505035	46507035	2001	*	SShelf	UCSC
cg29476633_TC21	chr11	45856544	45856545	+	cg29476633	II				chr11:45851701-45852544		3741496		Both	FALSE	CG	0	0	0	0.793742	0.638855	0.154888	0.308838	0.000169074	0.817433	0.767235	0.0252173	0.658514	0.625084	0.0174758	0.108721	0.0028558	0	0	34	39	31	34	39	42	3	3	37328	Clint1	XM_006532840.3	chr11	45851931	45910364	58434	+	tss_body	NCBI
cg29476633_TC21	chr11	45856544	45856545	+	cg29476633	II				chr11:45851701-45852544		3741496		Both	FALSE	CG	0	0	0	0.793742	0.638855	0.154888	0.308838	0.000169074	0.817433	0.767235	0.0252173	0.658514	0.625084	0.0174758	0.108721	0.0028558	0	0	34	39	31	34	39	42	3	3	37328	Clint1	XM_006532839.3	chr11	45851931	45910625	58695	+	tss_body	NCBI
cg29476633_TC21	chr11	45856544	45856545	+	cg29476633	II				chr11:45851701-45852544		3741496		Both	FALSE	CG	0	0	0	0.793742	0.638855	0.154888	0.308838	0.000169074	0.817433	0.767235	0.0252173	0.658514	0.625084	0.0174758	0.108721	0.0028558	0	0	34	39	31	34	39	42	3	3	37328	Clint1	XM_006532838.3	chr11	45851931	45910625	58695	+	tss_body	NCBI
cg29476633_TC21	chr11	45856544	45856545	+	cg29476633	II				chr11:45851701-45852544		3741496		Both	FALSE	CG	0	0	0	0.793742	0.638855	0.154888	0.308838	0.000169074	0.817433	0.767235	0.0252173	0.658514	0.625084	0.0174758	0.108721	0.0028558	0	0	34	39	31	34	39	42	3	3	37328	Clint1	NM_001045520.3	chr11	45851963	45910625	58663	+	tss_body	NCBI
cg29476633_TC21	chr11	45856544	45856545	+	cg29476633	II				chr11:45851701-45852544		3741496		Both	FALSE	CG	0	0	0	0.793742	0.638855	0.154888	0.308838	0.000169074	0.817433	0.767235	0.0252173	0.658514	0.625084	0.0174758	0.108721	0.0028558	0	0	34	39	31	34	39	42	3	3	37328	Q5SUH7	ENSMUST00000109260.2	chr11	45851963	45910625	58663	+	tss_body	UCSC
cg29476633_TC21	chr11	45856544	45856545	+	cg29476633	II				chr11:45851701-45852544		3741496		Both	FALSE	CG	0	0	0	0.793742	0.638855	0.154888	0.308838	0.000169074	0.817433	0.767235	0.0252173	0.658514	0.625084	0.0174758	0.108721	0.0028558	0	0	34	39	31	34	39	42	3	3	37328	Q5SUH6	ENSMUST00000109261.10	chr11	45851963	45910625	58663	+	tss_body	UCSC
cg29476633_TC21	chr11	45856544	45856545	+	cg29476633	II				chr11:45851701-45852544		3741496		Both	FALSE	CG	0	0	0	0.793742	0.638855	0.154888	0.308838	0.000169074	0.817433	0.767235	0.0252173	0.658514	0.625084	0.0174758	0.108721	0.0028558	0	0	34	39	31	34	39	42	3	3	37328	chr11-45851701-45852544		chr11	45854544	45856544	2001	*	SShelf	UCSC
cg34522515_BC11	chr16	94066581	94066582	-	cg34522515	I						24745832	24603853	Red	FALSE	CG	0	0	0	0.715708	0.560801	0.154907	0.346401	0.000312164	0.74371	0.692743	0.0258538	0.577848	0.540734	0.0187406	0.114895	0.00446945	0	0	23.3333	23.3333	21	19	25	30	3	3	32438	Gm31175	XR_876270.1	chr16	94031632	94085096	53465	-	tss_body	NCBI
cg34522515_BC11	chr16	94066581	94066582	-	cg34522515	I						24745832	24603853	Red	FALSE	CG	0	0	0	0.715708	0.560801	0.154907	0.346401	0.000312164	0.74371	0.692743	0.0258538	0.577848	0.540734	0.0187406	0.114895	0.00446945	0	0	23.3333	23.3333	21	19	25	30	3	3	32438	Gm31175	XR_876271.1	chr16	94031632	94085102	53471	-	tss_body	NCBI
cg34522515_BC11	chr16	94066581	94066582	-	cg34522515	I						24745832	24603853	Red	FALSE	CG	0	0	0	0.715708	0.560801	0.154907	0.346401	0.000312164	0.74371	0.692743	0.0258538	0.577848	0.540734	0.0187406	0.114895	0.00446945	0	0	23.3333	23.3333	21	19	25	30	3	3	32438	Gm31175	XR_876272.1	chr16	94031632	94085105	53474	-	tss_body	NCBI
cg46121561_TC21	chr8	107403282	107403283	+	cg46121561	II						72738929		Both	FALSE	CG	0	0	0	0.22808	0.0731694	0.15491	1.51732	1.06838e-05	0.255398	0.199096	0.0281882	0.081941	0.0606885	0.0111012	0.117155	0.000437539	0	0	20	20.3333	16	15	24	25	3	3	14405	Nqo1	NM_008706.5	chr8	107403205	107403405	201	-	tss_200	NCBI
cg46121561_TC21	chr8	107403282	107403283	+	cg46121561	II						72738929		Both	FALSE	CG	0	0	0	0.22808	0.0731694	0.15491	1.51732	1.06838e-05	0.255398	0.199096	0.0281882	0.081941	0.0606885	0.0111012	0.117155	0.000437539	0	0	20	20.3333	16	15	24	25	3	3	14405	Q64669	ENSMUST00000003947.8	chr8	107403206	107403406	201	-	tss_200	UCSC
cg41080898_BC21	chr4	83957110	83957111	-	cg41080898	II						61653877		Both	FALSE	CG	0	0	0	0.852273	0.69736	0.154912	0.285699	0.00180938	0.893927	0.795839	0.0506866	0.727191	0.645369	0.0451885	0.0686476	0.0164669	0	0	21.6667	24	19	23	25	25	3	3	40970
cg34835825_BC21	chr17	31747063	31747064	-	cg34835825	II						79711882		Both	FALSE	CG	0	0	0	0.518608	0.36369	0.154918	0.500358	0.000227334	0.525599	0.510927	0.00736003	0.382126	0.346859	0.0176882	0.128802	0.0035536	0	0	22	23.3333	18	22	24	26	3	3	20024	Gm30316	XR_001782278.1	chr17	31735707	31755634	19928	+	tss_body	NCBI
cg34835825_BC21	chr17	31747063	31747064	-	cg34835825	II						79711882		Both	FALSE	CG	0	0	0	0.518608	0.36369	0.154918	0.500358	0.000227334	0.525599	0.510927	0.00736003	0.382126	0.346859	0.0176882	0.128802	0.0035536	0	0	22	23.3333	18	22	24	26	3	3	20024	Gm30316	XR_001782280.1	chr17	31746482	31755634	9153	+	tss_body	NCBI
cg34835825_BC21	chr17	31747063	31747064	-	cg34835825	II						79711882		Both	FALSE	CG	0	0	0	0.518608	0.36369	0.154918	0.500358	0.000227334	0.525599	0.510927	0.00736003	0.382126	0.346859	0.0176882	0.128802	0.0035536	0	0	22	23.3333	18	22	24	26	3	3	20024	Gm30316	XR_001782279.1	chr17	31746652	31747952	1301	+	tss_1500	NCBI
cg33986210_TC21	chr16	20694907	20694908	+	cg33986210	II			chr16:20695815-20696213		chr16:20693223-20693638	31694298		Both	FALSE	CG	0	0	0	0.195617	0.0406868	0.15493	2.02028	1.16544e-05	0.228164	0.158935	0.0347992	0.0551776	0.0330196	0.0125565	0.103757	0.00046151	0	0	24.6667	28.6667	22	23	28	34	3	3	14399	Fam131a	XM_006522741.3	chr16	20693093	20703034	9942	+	tss_body	NCBI
cg33986210_TC21	chr16	20694907	20694908	+	cg33986210	II			chr16:20695815-20696213		chr16:20693223-20693638	31694298		Both	FALSE	CG	0	0	0	0.195617	0.0406868	0.15493	2.02028	1.16544e-05	0.228164	0.158935	0.0347992	0.0551776	0.0330196	0.0125565	0.103757	0.00046151	0	0	24.6667	28.6667	22	23	28	34	3	3	14399	Fam131a	XM_006522740.3	chr16	20693097	20703034	9938	+	tss_body	NCBI
cg33986210_TC21	chr16	20694907	20694908	+	cg33986210	II			chr16:20695815-20696213		chr16:20693223-20693638	31694298		Both	FALSE	CG	0	0	0	0.195617	0.0406868	0.15493	2.02028	1.16544e-05	0.228164	0.158935	0.0347992	0.0551776	0.0330196	0.0125565	0.103757	0.00046151	0	0	24.6667	28.6667	22	23	28	34	3	3	14399	Fam131a	XM_006522738.3	chr16	20694423	20695723	1301	+	tss_1500	NCBI
cg33986210_TC21	chr16	20694907	20694908	+	cg33986210	II			chr16:20695815-20696213		chr16:20693223-20693638	31694298		Both	FALSE	CG	0	0	0	0.195617	0.0406868	0.15493	2.02028	1.16544e-05	0.228164	0.158935	0.0347992	0.0551776	0.0330196	0.0125565	0.103757	0.00046151	0	0	24.6667	28.6667	22	23	28	34	3	3	14399	Fam131a	NM_133778.2	chr16	20694856	20695056	201	+	tss_200	NCBI
cg33986210_TC21	chr16	20694907	20694908	+	cg33986210	II			chr16:20695815-20696213		chr16:20693223-20693638	31694298		Both	FALSE	CG	0	0	0	0.195617	0.0406868	0.15493	2.02028	1.16544e-05	0.228164	0.158935	0.0347992	0.0551776	0.0330196	0.0125565	0.103757	0.00046151	0	0	24.6667	28.6667	22	23	28	34	3	3	14399	Fam131a	XM_006522742.3	chr16	20694880	20696180	1301	+	tss_1500	NCBI
cg33986210_TC21	chr16	20694907	20694908	+	cg33986210	II			chr16:20695815-20696213		chr16:20693223-20693638	31694298		Both	FALSE	CG	0	0	0	0.195617	0.0406868	0.15493	2.02028	1.16544e-05	0.228164	0.158935	0.0347992	0.0551776	0.0330196	0.0125565	0.103757	0.00046151	0	0	24.6667	28.6667	22	23	28	34	3	3	14399	Fam131a	XM_017317161.1	chr16	20694899	20702164	7266	+	tss_body	NCBI
cg33986210_TC21	chr16	20694907	20694908	+	cg33986210	II			chr16:20695815-20696213		chr16:20693223-20693638	31694298		Both	FALSE	CG	0	0	0	0.195617	0.0406868	0.15493	2.02028	1.16544e-05	0.228164	0.158935	0.0347992	0.0551776	0.0330196	0.0125565	0.103757	0.00046151	0	0	24.6667	28.6667	22	23	28	34	3	3	14399	D3YVN0	ENSMUST00000149543.8	chr16	20693240	20699309	6070	+	tss_body	UCSC
cg33986210_TC21	chr16	20694907	20694908	+	cg33986210	II			chr16:20695815-20696213		chr16:20693223-20693638	31694298		Both	FALSE	CG	0	0	0	0.195617	0.0406868	0.15493	2.02028	1.16544e-05	0.228164	0.158935	0.0347992	0.0551776	0.0330196	0.0125565	0.103757	0.00046151	0	0	24.6667	28.6667	22	23	28	34	3	3	14399	A0A338P6V3	ENSMUST00000232207.1	chr16	20693250	20701564	8315	+	tss_body	UCSC
cg33986210_TC21	chr16	20694907	20694908	+	cg33986210	II			chr16:20695815-20696213		chr16:20693223-20693638	31694298		Both	FALSE	CG	0	0	0	0.195617	0.0406868	0.15493	2.02028	1.16544e-05	0.228164	0.158935	0.0347992	0.0551776	0.0330196	0.0125565	0.103757	0.00046151	0	0	24.6667	28.6667	22	23	28	34	3	3	14399	D3Z4E4	ENSMUST00000118919.8	chr16	20693279	20703044	9766	+	tss_body	UCSC
cg33986210_TC21	chr16	20694907	20694908	+	cg33986210	II			chr16:20695815-20696213		chr16:20693223-20693638	31694298		Both	FALSE	CG	0	0	0	0.195617	0.0406868	0.15493	2.02028	1.16544e-05	0.228164	0.158935	0.0347992	0.0551776	0.0330196	0.0125565	0.103757	0.00046151	0	0	24.6667	28.6667	22	23	28	34	3	3	14399	chr16-20693223-20693638		chr16	20693638	20695638	2001	*	SShore	UCSC
cg33986210_TC21	chr16	20694907	20694908	+	cg33986210	II			chr16:20695815-20696213		chr16:20693223-20693638	31694298		Both	FALSE	CG	0	0	0	0.195617	0.0406868	0.15493	2.02028	1.16544e-05	0.228164	0.158935	0.0347992	0.0551776	0.0330196	0.0125565	0.103757	0.00046151	0	0	24.6667	28.6667	22	23	28	34	3	3	14399	chr16-20695815-20696213		chr16	20693815	20695815	2001	*	NShore	UCSC
cg33986210_TC21	chr16	20694907	20694908	+	cg33986210	II			chr16:20695815-20696213		chr16:20693223-20693638	31694298		Both	FALSE	CG	0	0	0	0.195617	0.0406868	0.15493	2.02028	1.16544e-05	0.228164	0.158935	0.0347992	0.0551776	0.0330196	0.0125565	0.103757	0.00046151	0	0	24.6667	28.6667	22	23	28	34	3	3	14399	D3YXU9	ENSMUST00000128273.1	chr16	20694674	20695974	1301	+	tss_1500	UCSC
cg33986210_TC21	chr16	20694907	20694908	+	cg33986210	II			chr16:20695815-20696213		chr16:20693223-20693638	31694298		Both	FALSE	CG	0	0	0	0.195617	0.0406868	0.15493	2.02028	1.16544e-05	0.228164	0.158935	0.0347992	0.0551776	0.0330196	0.0125565	0.103757	0.00046151	0	0	24.6667	28.6667	22	23	28	34	3	3	14399	Q8BWU3	ENSMUST00000056518.12	chr16	20694707	20694907	201	+	tss_200	UCSC
cg33986210_TC21	chr16	20694907	20694908	+	cg33986210	II			chr16:20695815-20696213		chr16:20693223-20693638	31694298		Both	FALSE	CG	0	0	0	0.195617	0.0406868	0.15493	2.02028	1.16544e-05	0.228164	0.158935	0.0347992	0.0551776	0.0330196	0.0125565	0.103757	0.00046151	0	0	24.6667	28.6667	22	23	28	34	3	3	14399	Q8BWU3	ENSMUST00000056518.12	chr16	20694907	20703048	8142	+	tss_body	UCSC
cg31718221_TC21	chr13	63313837	63313838	+	cg31718221	II						82747337		Both	FALSE	CG	0	0	0	0.760452	0.605493	0.154959	0.323963	0.000121426	0.777508	0.74896	0.0150656	0.619383	0.586196	0.0172414	0.129577	0.00225676	0	0	26.3333	28	22	23	32	35	3	3	35162	2010111I01Rik	NR_110521.1	chr13	63240028	63326096	86069	+	tss_body	NCBI
cg31718221_TC21	chr13	63313837	63313838	+	cg31718221	II						82747337		Both	FALSE	CG	0	0	0	0.760452	0.605493	0.154959	0.323963	0.000121426	0.777508	0.74896	0.0150656	0.619383	0.586196	0.0172414	0.129577	0.00225676	0	0	26.3333	28	22	23	32	35	3	3	35162	Fancc	XM_011244476.2	chr13	63304704	63431759	127056	-	tss_body	NCBI
cg31718221_TC21	chr13	63313837	63313838	+	cg31718221	II						82747337		Both	FALSE	CG	0	0	0	0.760452	0.605493	0.154959	0.323963	0.000121426	0.777508	0.74896	0.0150656	0.619383	0.586196	0.0172414	0.129577	0.00225676	0	0	26.3333	28	22	23	32	35	3	3	35162	Fancc	NM_001042673.2	chr13	63304708	63431745	127038	-	tss_body	NCBI
cg31718221_TC21	chr13	63313837	63313838	+	cg31718221	II						82747337		Both	FALSE	CG	0	0	0	0.760452	0.605493	0.154959	0.323963	0.000121426	0.777508	0.74896	0.0150656	0.619383	0.586196	0.0172414	0.129577	0.00225676	0	0	26.3333	28	22	23	32	35	3	3	35162	Fancc	NM_007985.3	chr13	63311536	63431745	120210	-	tss_body	NCBI
cg31718221_TC21	chr13	63313837	63313838	+	cg31718221	II						82747337		Both	FALSE	CG	0	0	0	0.760452	0.605493	0.154959	0.323963	0.000121426	0.777508	0.74896	0.0150656	0.619383	0.586196	0.0172414	0.129577	0.00225676	0	0	26.3333	28	22	23	32	35	3	3	35162	Fancc	NM_001282942.1	chr13	63311536	63431745	120210	-	tss_body	NCBI
cg31718221_TC21	chr13	63313837	63313838	+	cg31718221	II						82747337		Both	FALSE	CG	0	0	0	0.760452	0.605493	0.154959	0.323963	0.000121426	0.777508	0.74896	0.0150656	0.619383	0.586196	0.0172414	0.129577	0.00225676	0	0	26.3333	28	22	23	32	35	3	3	35162	Fancc	XM_011244486.2	chr13	63311752	63398156	86405	-	tss_body	NCBI
cg31718221_TC21	chr13	63313837	63313838	+	cg31718221	II						82747337		Both	FALSE	CG	0	0	0	0.760452	0.605493	0.154959	0.323963	0.000121426	0.777508	0.74896	0.0150656	0.619383	0.586196	0.0172414	0.129577	0.00225676	0	0	26.3333	28	22	23	32	35	3	3	35162	Fancc	XM_011244479.2	chr13	63311752	63406255	94504	-	tss_body	NCBI
cg31718221_TC21	chr13	63313837	63313838	+	cg31718221	II						82747337		Both	FALSE	CG	0	0	0	0.760452	0.605493	0.154959	0.323963	0.000121426	0.777508	0.74896	0.0150656	0.619383	0.586196	0.0172414	0.129577	0.00225676	0	0	26.3333	28	22	23	32	35	3	3	35162	Fancc	XR_001780752.1	chr13	63311752	63406255	94504	-	tss_body	NCBI
cg31718221_TC21	chr13	63313837	63313838	+	cg31718221	II						82747337		Both	FALSE	CG	0	0	0	0.760452	0.605493	0.154959	0.323963	0.000121426	0.777508	0.74896	0.0150656	0.619383	0.586196	0.0172414	0.129577	0.00225676	0	0	26.3333	28	22	23	32	35	3	3	35162	Fancc	XM_011244478.1	chr13	63311752	63431364	119613	-	tss_body	NCBI
cg31718221_TC21	chr13	63313837	63313838	+	cg31718221	II						82747337		Both	FALSE	CG	0	0	0	0.760452	0.605493	0.154959	0.323963	0.000121426	0.777508	0.74896	0.0150656	0.619383	0.586196	0.0172414	0.129577	0.00225676	0	0	26.3333	28	22	23	32	35	3	3	35162	Fancc	XM_011244484.2	chr13	63311752	63431756	120005	-	tss_body	NCBI
cg31718221_TC21	chr13	63313837	63313838	+	cg31718221	II						82747337		Both	FALSE	CG	0	0	0	0.760452	0.605493	0.154959	0.323963	0.000121426	0.777508	0.74896	0.0150656	0.619383	0.586196	0.0172414	0.129577	0.00225676	0	0	26.3333	28	22	23	32	35	3	3	35162	Fancc	XM_011244485.2	chr13	63311752	63431756	120005	-	tss_body	NCBI
cg31718221_TC21	chr13	63313837	63313838	+	cg31718221	II						82747337		Both	FALSE	CG	0	0	0	0.760452	0.605493	0.154959	0.323963	0.000121426	0.777508	0.74896	0.0150656	0.619383	0.586196	0.0172414	0.129577	0.00225676	0	0	26.3333	28	22	23	32	35	3	3	35162	Fancc	XM_011244480.2	chr13	63311752	63431757	120006	-	tss_body	NCBI
cg31718221_TC21	chr13	63313837	63313838	+	cg31718221	II						82747337		Both	FALSE	CG	0	0	0	0.760452	0.605493	0.154959	0.323963	0.000121426	0.777508	0.74896	0.0150656	0.619383	0.586196	0.0172414	0.129577	0.00225676	0	0	26.3333	28	22	23	32	35	3	3	35162	Fancc	XM_011244483.2	chr13	63311752	63431757	120006	-	tss_body	NCBI
cg31718221_TC21	chr13	63313837	63313838	+	cg31718221	II						82747337		Both	FALSE	CG	0	0	0	0.760452	0.605493	0.154959	0.323963	0.000121426	0.777508	0.74896	0.0150656	0.619383	0.586196	0.0172414	0.129577	0.00225676	0	0	26.3333	28	22	23	32	35	3	3	35162	Fancc	XM_011244474.2	chr13	63311752	63431759	120008	-	tss_body	NCBI
cg31718221_TC21	chr13	63313837	63313838	+	cg31718221	II						82747337		Both	FALSE	CG	0	0	0	0.760452	0.605493	0.154959	0.323963	0.000121426	0.777508	0.74896	0.0150656	0.619383	0.586196	0.0172414	0.129577	0.00225676	0	0	26.3333	28	22	23	32	35	3	3	35162	Fancc	XM_011244477.2	chr13	63311752	63431759	120008	-	tss_body	NCBI
cg31718221_TC21	chr13	63313837	63313838	+	cg31718221	II						82747337		Both	FALSE	CG	0	0	0	0.760452	0.605493	0.154959	0.323963	0.000121426	0.777508	0.74896	0.0150656	0.619383	0.586196	0.0172414	0.129577	0.00225676	0	0	26.3333	28	22	23	32	35	3	3	35162	Fancc	XR_001780750.1	chr13	63312134	63404501	92368	-	tss_body	NCBI
cg31718221_TC21	chr13	63313837	63313838	+	cg31718221	II						82747337		Both	FALSE	CG	0	0	0	0.760452	0.605493	0.154959	0.323963	0.000121426	0.777508	0.74896	0.0150656	0.619383	0.586196	0.0172414	0.129577	0.00225676	0	0	26.3333	28	22	23	32	35	3	3	35162	Fancc	XR_001780751.1	chr13	63312134	63406255	94122	-	tss_body	NCBI
cg31718221_TC21	chr13	63313837	63313838	+	cg31718221	II						82747337		Both	FALSE	CG	0	0	0	0.760452	0.605493	0.154959	0.323963	0.000121426	0.777508	0.74896	0.0150656	0.619383	0.586196	0.0172414	0.129577	0.00225676	0	0	26.3333	28	22	23	32	35	3	3	35162	Fancc	XM_011244481.2	chr13	63312162	63431756	119595	-	tss_body	NCBI
cg31718221_TC21	chr13	63313837	63313838	+	cg31718221	II						82747337		Both	FALSE	CG	0	0	0	0.760452	0.605493	0.154959	0.323963	0.000121426	0.777508	0.74896	0.0150656	0.619383	0.586196	0.0172414	0.129577	0.00225676	0	0	26.3333	28	22	23	32	35	3	3	35162	Fancc	XM_017315382.1	chr13	63312665	63406255	93591	-	tss_body	NCBI
cg31718221_TC21	chr13	63313837	63313838	+	cg31718221	II						82747337		Both	FALSE	CG	0	0	0	0.760452	0.605493	0.154959	0.323963	0.000121426	0.777508	0.74896	0.0150656	0.619383	0.586196	0.0172414	0.129577	0.00225676	0	0	26.3333	28	22	23	32	35	3	3	35162	Fancc	XM_006517090.2	chr13	63312665	63431364	118700	-	tss_body	NCBI
cg31718221_TC21	chr13	63313837	63313838	+	cg31718221	II						82747337		Both	FALSE	CG	0	0	0	0.760452	0.605493	0.154959	0.323963	0.000121426	0.777508	0.74896	0.0150656	0.619383	0.586196	0.0172414	0.129577	0.00225676	0	0	26.3333	28	22	23	32	35	3	3	35162	Fancc	XM_011244475.2	chr13	63312665	63431759	119095	-	tss_body	NCBI
cg31718221_TC21	chr13	63313837	63313838	+	cg31718221	II						82747337		Both	FALSE	CG	0	0	0	0.760452	0.605493	0.154959	0.323963	0.000121426	0.777508	0.74896	0.0150656	0.619383	0.586196	0.0172414	0.129577	0.00225676	0	0	26.3333	28	22	23	32	35	3	3	35162	Fancc	XM_006517089.3	chr13	63312665	63431759	119095	-	tss_body	NCBI
cg31718221_TC21	chr13	63313837	63313838	+	cg31718221	II						82747337		Both	FALSE	CG	0	0	0	0.760452	0.605493	0.154959	0.323963	0.000121426	0.777508	0.74896	0.0150656	0.619383	0.586196	0.0172414	0.129577	0.00225676	0	0	26.3333	28	22	23	32	35	3	3	35162	Fancc	XM_006517087.3	chr13	63312665	63497294	184630	-	tss_body	NCBI
cg31718221_TC21	chr13	63313837	63313838	+	cg31718221	II						82747337		Both	FALSE	CG	0	0	0	0.760452	0.605493	0.154959	0.323963	0.000121426	0.777508	0.74896	0.0150656	0.619383	0.586196	0.0172414	0.129577	0.00225676	0	0	26.3333	28	22	23	32	35	3	3	35162	Fancc	XM_011244482.2	chr13	63312681	63431759	119079	-	tss_body	NCBI
cg31718221_TC21	chr13	63313837	63313838	+	cg31718221	II						82747337		Both	FALSE	CG	0	0	0	0.760452	0.605493	0.154959	0.323963	0.000121426	0.777508	0.74896	0.0150656	0.619383	0.586196	0.0172414	0.129577	0.00225676	0	0	26.3333	28	22	23	32	35	3	3	35162	F6SS74	ENSMUST00000159152.2	chr13	63240073	63326096	86024	+	tss_body	UCSC
cg31718221_TC21	chr13	63313837	63313838	+	cg31718221	II						82747337		Both	FALSE	CG	0	0	0	0.760452	0.605493	0.154959	0.323963	0.000121426	0.777508	0.74896	0.0150656	0.619383	0.586196	0.0172414	0.129577	0.00225676	0	0	26.3333	28	22	23	32	35	3	3	35162	A0A1Y7VKS5	ENSMUST00000220684.1	chr13	63285042	63431724	146683	-	tss_body	UCSC
cg31718221_TC21	chr13	63313837	63313838	+	cg31718221	II						82747337		Both	FALSE	CG	0	0	0	0.760452	0.605493	0.154959	0.323963	0.000121426	0.777508	0.74896	0.0150656	0.619383	0.586196	0.0172414	0.129577	0.00225676	0	0	26.3333	28	22	23	32	35	3	3	35162	Q8CBR3	ENSMUST00000073029.12	chr13	63304711	63431745	127035	-	tss_body	UCSC
cg31718221_TC21	chr13	63313837	63313838	+	cg31718221	II						82747337		Both	FALSE	CG	0	0	0	0.760452	0.605493	0.154959	0.323963	0.000121426	0.777508	0.74896	0.0150656	0.619383	0.586196	0.0172414	0.129577	0.00225676	0	0	26.3333	28	22	23	32	35	3	3	35162	Q8CBR3	ENSMUST00000161977.7	chr13	63311538	63431724	120187	-	tss_body	UCSC
cg31718221_TC21	chr13	63313837	63313838	+	cg31718221	II						82747337		Both	FALSE	CG	0	0	0	0.760452	0.605493	0.154959	0.323963	0.000121426	0.777508	0.74896	0.0150656	0.619383	0.586196	0.0172414	0.129577	0.00225676	0	0	26.3333	28	22	23	32	35	3	3	35162		ENSMUST00000160166.1	chr13	63311753	63317395	5643	-	tss_body	UCSC
cg31718221_TC21	chr13	63313837	63313838	+	cg31718221	II						82747337		Both	FALSE	CG	0	0	0	0.760452	0.605493	0.154959	0.323963	0.000121426	0.777508	0.74896	0.0150656	0.619383	0.586196	0.0172414	0.129577	0.00225676	0	0	26.3333	28	22	23	32	35	3	3	35162	P50652	ENSMUST00000163091.7	chr13	63311754	63431725	119972	-	tss_body	UCSC
cg31718221_TC21	chr13	63313837	63313838	+	cg31718221	II						82747337		Both	FALSE	CG	0	0	0	0.760452	0.605493	0.154959	0.323963	0.000121426	0.777508	0.74896	0.0150656	0.619383	0.586196	0.0172414	0.129577	0.00225676	0	0	26.3333	28	22	23	32	35	3	3	35162	E9QAE8	ENSMUST00000099444.9	chr13	63312134	63431694	119561	-	tss_body	UCSC
cg31718221_TC21	chr13	63313837	63313838	+	cg31718221	II						82747337		Both	FALSE	CG	0	0	0	0.760452	0.605493	0.154959	0.323963	0.000121426	0.777508	0.74896	0.0150656	0.619383	0.586196	0.0172414	0.129577	0.00225676	0	0	26.3333	28	22	23	32	35	3	3	35162		ENSMUST00000160336.7	chr13	63312495	63325018	12524	-	tss_body	UCSC
cg37623135_BC21	chr1	153557069	153557070	-	cg37623135	II						63761967		Both	FALSE	CG	0	0	0	0.433078	0.278115	0.154963	0.620914	0.00200818	0.494836	0.373514	0.0606907	0.30988	0.250857	0.029768	0.0636348	0.0177737	0	0	26.6667	26.6667	12	25	39	28	3	3	27937
cg39595607_TC21	chr3	30066324	30066325	+	cg39595607	II						59694128		Both	FALSE	CG	0	0	0	0.777588	0.622593	0.154994	0.316163	0.000533593	0.816867	0.738711	0.0390797	0.634257	0.604088	0.0162061	0.104454	0.00666751	0	0	22	24.3333	20	21	24	27	3	3	36280	Mecom	XM_011249657.1	chr3	29951295	30238321	287027	-	tss_body	NCBI
cg39595607_TC21	chr3	30066324	30066325	+	cg39595607	II						59694128		Both	FALSE	CG	0	0	0	0.777588	0.622593	0.154994	0.316163	0.000533593	0.816867	0.738711	0.0390797	0.634257	0.604088	0.0162061	0.104454	0.00666751	0	0	22	24.3333	20	21	24	27	3	3	36280	Mecom	XM_011249662.1	chr3	29951295	30238321	287027	-	tss_body	NCBI
cg39595607_TC21	chr3	30066324	30066325	+	cg39595607	II						59694128		Both	FALSE	CG	0	0	0	0.777588	0.622593	0.154994	0.316163	0.000533593	0.816867	0.738711	0.0390797	0.634257	0.604088	0.0162061	0.104454	0.00666751	0	0	22	24.3333	20	21	24	27	3	3	36280	Mecom	XM_011249656.1	chr3	29951295	30238321	287027	-	tss_body	NCBI
cg39595607_TC21	chr3	30066324	30066325	+	cg39595607	II						59694128		Both	FALSE	CG	0	0	0	0.777588	0.622593	0.154994	0.316163	0.000533593	0.816867	0.738711	0.0390797	0.634257	0.604088	0.0162061	0.104454	0.00666751	0	0	22	24.3333	20	21	24	27	3	3	36280	Mecom	XM_011249658.1	chr3	29951295	30238321	287027	-	tss_body	NCBI
cg39595607_TC21	chr3	30066324	30066325	+	cg39595607	II						59694128		Both	FALSE	CG	0	0	0	0.777588	0.622593	0.154994	0.316163	0.000533593	0.816867	0.738711	0.0390797	0.634257	0.604088	0.0162061	0.104454	0.00666751	0	0	22	24.3333	20	21	24	27	3	3	36280	Mecom	XM_011249663.1	chr3	29951295	30238321	287027	-	tss_body	NCBI
cg39595607_TC21	chr3	30066324	30066325	+	cg39595607	II						59694128		Both	FALSE	CG	0	0	0	0.777588	0.622593	0.154994	0.316163	0.000533593	0.816867	0.738711	0.0390797	0.634257	0.604088	0.0162061	0.104454	0.00666751	0	0	22	24.3333	20	21	24	27	3	3	36280	Mecom	XM_006535387.2	chr3	29951295	30509783	558489	-	tss_body	NCBI
cg39595607_TC21	chr3	30066324	30066325	+	cg39595607	II						59694128		Both	FALSE	CG	0	0	0	0.777588	0.622593	0.154994	0.316163	0.000533593	0.816867	0.738711	0.0390797	0.634257	0.604088	0.0162061	0.104454	0.00666751	0	0	22	24.3333	20	21	24	27	3	3	36280	Mecom	XM_011249664.2	chr3	29952715	30262860	310146	-	tss_body	NCBI
cg39595607_TC21	chr3	30066324	30066325	+	cg39595607	II						59694128		Both	FALSE	CG	0	0	0	0.777588	0.622593	0.154994	0.316163	0.000533593	0.816867	0.738711	0.0390797	0.634257	0.604088	0.0162061	0.104454	0.00666751	0	0	22	24.3333	20	21	24	27	3	3	36280	Mecom	XM_011249659.2	chr3	29952738	30238321	285584	-	tss_body	NCBI
cg39595607_TC21	chr3	30066324	30066325	+	cg39595607	II						59694128		Both	FALSE	CG	0	0	0	0.777588	0.622593	0.154994	0.316163	0.000533593	0.816867	0.738711	0.0390797	0.634257	0.604088	0.0162061	0.104454	0.00666751	0	0	22	24.3333	20	21	24	27	3	3	36280	Mecom	XM_011249660.2	chr3	29952738	30238321	285584	-	tss_body	NCBI
cg39595607_TC21	chr3	30066324	30066325	+	cg39595607	II						59694128		Both	FALSE	CG	0	0	0	0.777588	0.622593	0.154994	0.316163	0.000533593	0.816867	0.738711	0.0390797	0.634257	0.604088	0.0162061	0.104454	0.00666751	0	0	22	24.3333	20	21	24	27	3	3	36280	Mecom	XM_017319454.1	chr3	29979596	30262952	283357	-	tss_body	NCBI
cg39595607_TC21	chr3	30066324	30066325	+	cg39595607	II						59694128		Both	FALSE	CG	0	0	0	0.777588	0.622593	0.154994	0.316163	0.000533593	0.816867	0.738711	0.0390797	0.634257	0.604088	0.0162061	0.104454	0.00666751	0	0	22	24.3333	20	21	24	27	3	3	36280	G3UZT5	ENSMUST00000173495.7	chr3	29951298	30509733	558436	-	tss_body	UCSC
cg39595607_TC21	chr3	30066324	30066325	+	cg39595607	II						59694128		Both	FALSE	CG	0	0	0	0.777588	0.622593	0.154994	0.316163	0.000533593	0.816867	0.738711	0.0390797	0.634257	0.604088	0.0162061	0.104454	0.00666751	0	0	22	24.3333	20	21	24	27	3	3	36280	Q8CCA6	ENSMUST00000108271.9	chr3	29951306	30140423	189118	-	tss_body	UCSC
cg39595607_TC21	chr3	30066324	30066325	+	cg39595607	II						59694128		Both	FALSE	CG	0	0	0	0.777588	0.622593	0.154994	0.316163	0.000533593	0.816867	0.738711	0.0390797	0.634257	0.604088	0.0162061	0.104454	0.00666751	0	0	22	24.3333	20	21	24	27	3	3	36280	G3UWJ0	ENSMUST00000173059.7	chr3	29952566	30238162	285597	-	tss_body	UCSC
cg39595607_TC21	chr3	30066324	30066325	+	cg39595607	II						59694128		Both	FALSE	CG	0	0	0	0.777588	0.622593	0.154994	0.316163	0.000533593	0.816867	0.738711	0.0390797	0.634257	0.604088	0.0162061	0.104454	0.00666751	0	0	22	24.3333	20	21	24	27	3	3	36280		ENSMUST00000173899.7	chr3	29963073	30509514	546442	-	tss_body	UCSC
cg39595607_TC21	chr3	30066324	30066325	+	cg39595607	II						59694128		Both	FALSE	CG	0	0	0	0.777588	0.622593	0.154994	0.316163	0.000533593	0.816867	0.738711	0.0390797	0.634257	0.604088	0.0162061	0.104454	0.00666751	0	0	22	24.3333	20	21	24	27	3	3	36280	G3UYK2	ENSMUST00000172697.7	chr3	29965455	30509822	544368	-	tss_body	UCSC
cg39595607_TC21	chr3	30066324	30066325	+	cg39595607	II						59694128		Both	FALSE	CG	0	0	0	0.777588	0.622593	0.154994	0.316163	0.000533593	0.816867	0.738711	0.0390797	0.634257	0.604088	0.0162061	0.104454	0.00666751	0	0	22	24.3333	20	21	24	27	3	3	36280	G3UYN3	ENSMUST00000172754.7	chr3	29977343	30548008	570666	-	tss_body	UCSC
cg39595607_TC21	chr3	30066324	30066325	+	cg39595607	II						59694128		Both	FALSE	CG	0	0	0	0.777588	0.622593	0.154994	0.316163	0.000533593	0.816867	0.738711	0.0390797	0.634257	0.604088	0.0162061	0.104454	0.00666751	0	0	22	24.3333	20	21	24	27	3	3	36280		ENSMUST00000173411.7	chr3	30014973	30509733	494761	-	tss_body	UCSC
cg39573922_BC21	chr3	27316995	27316996	-	cg39573922	II						5750300		Both	FALSE	CG	0	0	0	0.218872	0.0638612	0.155011	1.63165	9.18615e-07	0.230745	0.203927	0.0136704	0.0675626	0.0593307	0.00417813	0.136364	0.000110583	0	0	30.3333	28.3333	25	24	34	35	3	3	14390	Tnfsf10	NM_009425.2	chr3	27316876	27317076	201	+	tss_200	NCBI
cg39573922_BC21	chr3	27316995	27316996	-	cg39573922	II						5750300		Both	FALSE	CG	0	0	0	0.218872	0.0638612	0.155011	1.63165	9.18615e-07	0.230745	0.203927	0.0136704	0.0675626	0.0593307	0.00417813	0.136364	0.000110583	0	0	30.3333	28.3333	25	24	34	35	3	3	14390	Q3U5H0	ENSMUST00000046383.11	chr3	27316827	27317027	201	+	tss_200	UCSC
cg39573922_BC21	chr3	27316995	27316996	-	cg39573922	II						5750300		Both	FALSE	CG	0	0	0	0.218872	0.0638612	0.155011	1.63165	9.18615e-07	0.230745	0.203927	0.0136704	0.0675626	0.0593307	0.00417813	0.136364	0.000110583	0	0	30.3333	28.3333	25	24	34	35	3	3	14390	G3UY25	ENSMUST00000174840.1	chr3	27316860	27317060	201	+	tss_200	UCSC
cg45498362_TC21	chr8	25771064	25771065	+	cg45498362	II						36624376		Both	FALSE	CG	0	0	0	0.789047	0.634035	0.155012	0.311142	0.000246499	0.823198	0.765497	0.0302763	0.641444	0.620314	0.0118954	0.124053	0.00377116	0	0	26.6667	30	25	25	29	34	3	3	37004	Bag4	NM_026121.3	chr8	25764537	25785209	20673	-	tss_body	NCBI
cg45498362_TC21	chr8	25771064	25771065	+	cg45498362	II						36624376		Both	FALSE	CG	0	0	0	0.789047	0.634035	0.155012	0.311142	0.000246499	0.823198	0.765497	0.0302763	0.641444	0.620314	0.0118954	0.124053	0.00377116	0	0	26.6667	30	25	25	29	34	3	3	37004	Q8CI61	ENSMUST00000038498.9	chr8	25764537	25785287	20751	-	tss_body	UCSC
cg45498362_TC21	chr8	25771064	25771065	+	cg45498362	II						36624376		Both	FALSE	CG	0	0	0	0.789047	0.634035	0.155012	0.311142	0.000246499	0.823198	0.765497	0.0302763	0.641444	0.620314	0.0118954	0.124053	0.00377116	0	0	26.6667	30	25	25	29	34	3	3	37004		ENSMUST00000210103.1	chr8	25769510	25777582	8073	-	tss_body	UCSC
cg31130902_TC21	chr12	110460782	110460783	+	cg31130902	II						31704839		Both	FALSE	CG	0	0	0	0.795631	0.640614	0.155017	0.308317	4.60447e-05	0.802709	0.788584	0.00706258	0.651819	0.629922	0.0109576	0.136765	0.00113183	0	0	26.3333	20.6667	23	18	30	24	3	3	37415	Ppp2r5c	NM_001135001.1	chr12	110447178	110571690	124513	+	tss_body	NCBI
cg31130902_TC21	chr12	110460782	110460783	+	cg31130902	II						31704839		Both	FALSE	CG	0	0	0	0.795631	0.640614	0.155017	0.308317	4.60447e-05	0.802709	0.788584	0.00706258	0.651819	0.629922	0.0109576	0.136765	0.00113183	0	0	26.3333	20.6667	23	18	30	24	3	3	37415	Ppp2r5c	XM_006515921.1	chr12	110447272	110583062	135791	+	tss_body	NCBI
cg31130902_TC21	chr12	110460782	110460783	+	cg31130902	II						31704839		Both	FALSE	CG	0	0	0	0.795631	0.640614	0.155017	0.308317	4.60447e-05	0.802709	0.788584	0.00706258	0.651819	0.629922	0.0109576	0.136765	0.00113183	0	0	26.3333	20.6667	23	18	30	24	3	3	37415	Ppp2r5c	XM_006515922.2	chr12	110447272	110583062	135791	+	tss_body	NCBI
cg31130902_TC21	chr12	110460782	110460783	+	cg31130902	II						31704839		Both	FALSE	CG	0	0	0	0.795631	0.640614	0.155017	0.308317	4.60447e-05	0.802709	0.788584	0.00706258	0.651819	0.629922	0.0109576	0.136765	0.00113183	0	0	26.3333	20.6667	23	18	30	24	3	3	37415	Ppp2r5c	XM_006515923.3	chr12	110447272	110583062	135791	+	tss_body	NCBI
cg31130902_TC21	chr12	110460782	110460783	+	cg31130902	II						31704839		Both	FALSE	CG	0	0	0	0.795631	0.640614	0.155017	0.308317	4.60447e-05	0.802709	0.788584	0.00706258	0.651819	0.629922	0.0109576	0.136765	0.00113183	0	0	26.3333	20.6667	23	18	30	24	3	3	37415	Ppp2r5c	XM_006515917.1	chr12	110447272	110583062	135791	+	tss_body	NCBI
cg31130902_TC21	chr12	110460782	110460783	+	cg31130902	II						31704839		Both	FALSE	CG	0	0	0	0.795631	0.640614	0.155017	0.308317	4.60447e-05	0.802709	0.788584	0.00706258	0.651819	0.629922	0.0109576	0.136765	0.00113183	0	0	26.3333	20.6667	23	18	30	24	3	3	37415	Ppp2r5c	XM_006515919.2	chr12	110447272	110583062	135791	+	tss_body	NCBI
cg31130902_TC21	chr12	110460782	110460783	+	cg31130902	II						31704839		Both	FALSE	CG	0	0	0	0.795631	0.640614	0.155017	0.308317	4.60447e-05	0.802709	0.788584	0.00706258	0.651819	0.629922	0.0109576	0.136765	0.00113183	0	0	26.3333	20.6667	23	18	30	24	3	3	37415	Ppp2r5c	XM_006515918.2	chr12	110447272	110583062	135791	+	tss_body	NCBI
cg31130902_TC21	chr12	110460782	110460783	+	cg31130902	II						31704839		Both	FALSE	CG	0	0	0	0.795631	0.640614	0.155017	0.308317	4.60447e-05	0.802709	0.788584	0.00706258	0.651819	0.629922	0.0109576	0.136765	0.00113183	0	0	26.3333	20.6667	23	18	30	24	3	3	37415	Ppp2r5c	XM_006515924.2	chr12	110447272	110583062	135791	+	tss_body	NCBI
cg31130902_TC21	chr12	110460782	110460783	+	cg31130902	II						31704839		Both	FALSE	CG	0	0	0	0.795631	0.640614	0.155017	0.308317	4.60447e-05	0.802709	0.788584	0.00706258	0.651819	0.629922	0.0109576	0.136765	0.00113183	0	0	26.3333	20.6667	23	18	30	24	3	3	37415	A0A1Y7VIR0	ENSMUST00000220509.1	chr12	110447251	110551110	103860	+	tss_body	UCSC
cg31130902_TC21	chr12	110460782	110460783	+	cg31130902	II						31704839		Both	FALSE	CG	0	0	0	0.795631	0.640614	0.155017	0.308317	4.60447e-05	0.802709	0.788584	0.00706258	0.651819	0.629922	0.0109576	0.136765	0.00113183	0	0	26.3333	20.6667	23	18	30	24	3	3	37415		ENSMUST00000223168.1	chr12	110447306	110570911	123606	+	tss_body	UCSC
cg46948005_TC21	chr9	72661937	72661938	+	cg46948005	II	chr9:72661883-72663057					63755184		Both	FALSE	CG	0	0	0	0.268629	0.113603	0.155026	1.17263	9.69622e-06	0.292019	0.254484	0.0204042	0.117109	0.106763	0.00592405	0.137375	0.000412863	0	0	26.6667	25	23	18	32	31	3	3	14386	Nedd4	NM_010890.3	chr9	72660846	72662146	1301	+	tss_1500	NCBI
cg46948005_TC21	chr9	72661937	72661938	+	cg46948005	II	chr9:72661883-72663057					63755184		Both	FALSE	CG	0	0	0	0.268629	0.113603	0.155026	1.17263	9.69622e-06	0.292019	0.254484	0.0204042	0.117109	0.106763	0.00592405	0.137375	0.000412863	0	0	26.6667	25	23	18	32	31	3	3	14386	P46935	ENSMUST00000034740.14	chr9	72660845	72662145	1301	+	tss_1500	UCSC
cg46948005_TC21	chr9	72661937	72661938	+	cg46948005	II	chr9:72661883-72663057					63755184		Both	FALSE	CG	0	0	0	0.268629	0.113603	0.155026	1.17263	9.69622e-06	0.292019	0.254484	0.0204042	0.117109	0.106763	0.00592405	0.137375	0.000412863	0	0	26.6667	25	23	18	32	31	3	3	14386		ENSMUST00000238368.1	chr9	72660845	72662145	1301	+	tss_1500	UCSC
cg46948005_TC21	chr9	72661937	72661938	+	cg46948005	II	chr9:72661883-72663057					63755184		Both	FALSE	CG	0	0	0	0.268629	0.113603	0.155026	1.17263	9.69622e-06	0.292019	0.254484	0.0204042	0.117109	0.106763	0.00592405	0.137375	0.000412863	0	0	26.6667	25	23	18	32	31	3	3	14386		ENSMUST00000184737.1	chr9	72660937	72662237	1301	+	tss_1500	UCSC
cg46948005_TC21	chr9	72661937	72661938	+	cg46948005	II	chr9:72661883-72663057					63755184		Both	FALSE	CG	0	0	0	0.268629	0.113603	0.155026	1.17263	9.69622e-06	0.292019	0.254484	0.0204042	0.117109	0.106763	0.00592405	0.137375	0.000412863	0	0	26.6667	25	23	18	32	31	3	3	14386	Q3V335	ENSMUST00000184450.7	chr9	72660981	72662281	1301	+	tss_1500	UCSC
cg46948005_TC21	chr9	72661937	72661938	+	cg46948005	II	chr9:72661883-72663057					63755184		Both	FALSE	CG	0	0	0	0.268629	0.113603	0.155026	1.17263	9.69622e-06	0.292019	0.254484	0.0204042	0.117109	0.106763	0.00592405	0.137375	0.000412863	0	0	26.6667	25	23	18	32	31	3	3	14386	V9GWV8	ENSMUST00000183375.7	chr9	72660986	72662286	1301	+	tss_1500	UCSC
cg46948005_TC21	chr9	72661937	72661938	+	cg46948005	II	chr9:72661883-72663057					63755184		Both	FALSE	CG	0	0	0	0.268629	0.113603	0.155026	1.17263	9.69622e-06	0.292019	0.254484	0.0204042	0.117109	0.106763	0.00592405	0.137375	0.000412863	0	0	26.6667	25	23	18	32	31	3	3	14386		ENSMUST00000184386.1	chr9	72660989	72662289	1301	+	tss_1500	UCSC
cg46948005_TC21	chr9	72661937	72661938	+	cg46948005	II	chr9:72661883-72663057					63755184		Both	FALSE	CG	0	0	0	0.268629	0.113603	0.155026	1.17263	9.69622e-06	0.292019	0.254484	0.0204042	0.117109	0.106763	0.00592405	0.137375	0.000412863	0	0	26.6667	25	23	18	32	31	3	3	14386	chr9-72661883-72663057		chr9	72661883	72663057	1175	*	Island	UCSC
cg41599209_BC11	chr4	139581407	139581408	-	cg41599209	I						1690890	94646262	Red	FALSE	CG	0	0	0	0.813158	0.658127	0.155031	0.301048	0.000121982	0.833944	0.784279	0.0258026	0.667063	0.647634	0.0098076	0.117216	0.00226327	0	0	29.6667	22.6667	27	16	33	27	3	3	38522	Iffo2	NM_183148.3	chr4	139530547	139620382	89836	+	tss_body	NCBI
cg41599209_BC11	chr4	139581407	139581408	-	cg41599209	I						1690890	94646262	Red	FALSE	CG	0	0	0	0.813158	0.658127	0.155031	0.301048	0.000121982	0.833944	0.784279	0.0258026	0.667063	0.647634	0.0098076	0.117216	0.00226327	0	0	29.6667	22.6667	27	16	33	27	3	3	38522	Iffo2	XM_017320096.1	chr4	139574434	139620382	45949	+	tss_body	NCBI
cg41599209_BC11	chr4	139581407	139581408	-	cg41599209	I						1690890	94646262	Red	FALSE	CG	0	0	0	0.813158	0.658127	0.155031	0.301048	0.000121982	0.833944	0.784279	0.0258026	0.667063	0.647634	0.0098076	0.117216	0.00226327	0	0	29.6667	22.6667	27	16	33	27	3	3	38522	Iffo2	NM_001205173.1	chr4	139574719	139620382	45664	+	tss_body	NCBI
cg41599209_BC11	chr4	139581407	139581408	-	cg41599209	I						1690890	94646262	Red	FALSE	CG	0	0	0	0.813158	0.658127	0.155031	0.301048	0.000121982	0.833944	0.784279	0.0258026	0.667063	0.647634	0.0098076	0.117216	0.00226327	0	0	29.6667	22.6667	27	16	33	27	3	3	38522	B1AZL1	ENSMUST00000123827.8	chr4	139530547	139617082	86536	+	tss_body	UCSC
cg41599209_BC11	chr4	139581407	139581408	-	cg41599209	I						1690890	94646262	Red	FALSE	CG	0	0	0	0.813158	0.658127	0.155031	0.301048	0.000121982	0.833944	0.784279	0.0258026	0.667063	0.647634	0.0098076	0.117216	0.00226327	0	0	29.6667	22.6667	27	16	33	27	3	3	38522	B1AZL1	ENSMUST00000040023.15	chr4	139531688	139620379	88692	+	tss_body	UCSC
cg41599209_BC11	chr4	139581407	139581408	-	cg41599209	I						1690890	94646262	Red	FALSE	CG	0	0	0	0.813158	0.658127	0.155031	0.301048	0.000121982	0.833944	0.784279	0.0258026	0.667063	0.647634	0.0098076	0.117216	0.00226327	0	0	29.6667	22.6667	27	16	33	27	3	3	38522	Q8R2V2	ENSMUST00000174078.1	chr4	139574719	139620382	45664	+	tss_body	UCSC
cg32040835_BC21	chr13	107846765	107846766	-	cg32040835	II						80707497		Both	FALSE	CG	0	0	0	0.897939	0.742898	0.155041	0.270141	1.67085e-05	0.912111	0.879999	0.0163844	0.750217	0.728965	0.0120709	0.129782	0.000579027	0	0	28.3333	24.3333	23	22	32	26	3	3	43750	Zswim6	NM_145456.2	chr13	107724616	107890064	165449	-	tss_body	NCBI
cg32040835_BC21	chr13	107846765	107846766	-	cg32040835	II						80707497		Both	FALSE	CG	0	0	0	0.897939	0.742898	0.155041	0.270141	1.67085e-05	0.912111	0.879999	0.0163844	0.750217	0.728965	0.0120709	0.129782	0.000579027	0	0	28.3333	24.3333	23	22	32	26	3	3	43750		ENSMUST00000225822.1	chr13	107724616	107890064	165449	-	tss_body	UCSC
cg32040835_BC21	chr13	107846765	107846766	-	cg32040835	II						80707497		Both	FALSE	CG	0	0	0	0.897939	0.742898	0.155041	0.270141	1.67085e-05	0.912111	0.879999	0.0163844	0.750217	0.728965	0.0120709	0.129782	0.000579027	0	0	28.3333	24.3333	23	22	32	26	3	3	43750	Q80TB7	ENSMUST00000105097.2	chr13	107724617	107890064	165448	-	tss_body	UCSC
cg34225310_BC21	chr16	50381182	50381183	-	cg34225310	II						13629921		Both	FALSE	CG	0	0	0	0.495227	0.340182	0.155044	0.528825	0.000454649	0.522271	0.478353	0.02366	0.360125	0.310785	0.0259931	0.118229	0.00592885	0	0	28.3333	25.3333	25	21	33	28	3	3	18961	Bbx	NM_027444.3	chr16	50191843	50432389	240547	-	tss_body	NCBI
cg34225310_BC21	chr16	50381182	50381183	-	cg34225310	II						13629921		Both	FALSE	CG	0	0	0	0.495227	0.340182	0.155044	0.528825	0.000454649	0.522271	0.478353	0.02366	0.360125	0.310785	0.0259931	0.118229	0.00592885	0	0	28.3333	25.3333	25	21	33	28	3	3	18961	Bbx	XM_006522546.2	chr16	50191843	50432461	240619	-	tss_body	NCBI
cg34225310_BC21	chr16	50381182	50381183	-	cg34225310	II						13629921		Both	FALSE	CG	0	0	0	0.495227	0.340182	0.155044	0.528825	0.000454649	0.522271	0.478353	0.02366	0.360125	0.310785	0.0259931	0.118229	0.00592885	0	0	28.3333	25.3333	25	21	33	28	3	3	18961	Bbx	XM_011246009.1	chr16	50191843	50432461	240619	-	tss_body	NCBI
cg34225310_BC21	chr16	50381182	50381183	-	cg34225310	II						13629921		Both	FALSE	CG	0	0	0	0.495227	0.340182	0.155044	0.528825	0.000454649	0.522271	0.478353	0.02366	0.360125	0.310785	0.0259931	0.118229	0.00592885	0	0	28.3333	25.3333	25	21	33	28	3	3	18961	Bbx	XM_006522547.3	chr16	50196602	50430440	233839	-	tss_body	NCBI
cg34225310_BC21	chr16	50381182	50381183	-	cg34225310	II						13629921		Both	FALSE	CG	0	0	0	0.495227	0.340182	0.155044	0.528825	0.000454649	0.522271	0.478353	0.02366	0.360125	0.310785	0.0259931	0.118229	0.00592885	0	0	28.3333	25.3333	25	21	33	28	3	3	18961	Bbx	XM_006522549.3	chr16	50196602	50431273	234672	-	tss_body	NCBI
cg34225310_BC21	chr16	50381182	50381183	-	cg34225310	II						13629921		Both	FALSE	CG	0	0	0	0.495227	0.340182	0.155044	0.528825	0.000454649	0.522271	0.478353	0.02366	0.360125	0.310785	0.0259931	0.118229	0.00592885	0	0	28.3333	25.3333	25	21	33	28	3	3	18961	Bbx	XM_006522543.3	chr16	50196602	50432389	235788	-	tss_body	NCBI
cg34225310_BC21	chr16	50381182	50381183	-	cg34225310	II						13629921		Both	FALSE	CG	0	0	0	0.495227	0.340182	0.155044	0.528825	0.000454649	0.522271	0.478353	0.02366	0.360125	0.310785	0.0259931	0.118229	0.00592885	0	0	28.3333	25.3333	25	21	33	28	3	3	18961	Bbx	XM_011246005.2	chr16	50196602	50432461	235860	-	tss_body	NCBI
cg34225310_BC21	chr16	50381182	50381183	-	cg34225310	II						13629921		Both	FALSE	CG	0	0	0	0.495227	0.340182	0.155044	0.528825	0.000454649	0.522271	0.478353	0.02366	0.360125	0.310785	0.0259931	0.118229	0.00592885	0	0	28.3333	25.3333	25	21	33	28	3	3	18961	Bbx	XM_006522553.3	chr16	50196602	50432461	235860	-	tss_body	NCBI
cg34225310_BC21	chr16	50381182	50381183	-	cg34225310	II						13629921		Both	FALSE	CG	0	0	0	0.495227	0.340182	0.155044	0.528825	0.000454649	0.522271	0.478353	0.02366	0.360125	0.310785	0.0259931	0.118229	0.00592885	0	0	28.3333	25.3333	25	21	33	28	3	3	18961	Bbx	XM_006522555.3	chr16	50196602	50432461	235860	-	tss_body	NCBI
cg34225310_BC21	chr16	50381182	50381183	-	cg34225310	II						13629921		Both	FALSE	CG	0	0	0	0.495227	0.340182	0.155044	0.528825	0.000454649	0.522271	0.478353	0.02366	0.360125	0.310785	0.0259931	0.118229	0.00592885	0	0	28.3333	25.3333	25	21	33	28	3	3	18961	Bbx	XM_011246007.2	chr16	50196602	50432461	235860	-	tss_body	NCBI
cg34225310_BC21	chr16	50381182	50381183	-	cg34225310	II						13629921		Both	FALSE	CG	0	0	0	0.495227	0.340182	0.155044	0.528825	0.000454649	0.522271	0.478353	0.02366	0.360125	0.310785	0.0259931	0.118229	0.00592885	0	0	28.3333	25.3333	25	21	33	28	3	3	18961	Bbx	XM_006522561.3	chr16	50196602	50432461	235860	-	tss_body	NCBI
cg34225310_BC21	chr16	50381182	50381183	-	cg34225310	II						13629921		Both	FALSE	CG	0	0	0	0.495227	0.340182	0.155044	0.528825	0.000454649	0.522271	0.478353	0.02366	0.360125	0.310785	0.0259931	0.118229	0.00592885	0	0	28.3333	25.3333	25	21	33	28	3	3	18961	Bbx	XM_006522545.3	chr16	50196679	50429883	233205	-	tss_body	NCBI
cg34225310_BC21	chr16	50381182	50381183	-	cg34225310	II						13629921		Both	FALSE	CG	0	0	0	0.495227	0.340182	0.155044	0.528825	0.000454649	0.522271	0.478353	0.02366	0.360125	0.310785	0.0259931	0.118229	0.00592885	0	0	28.3333	25.3333	25	21	33	28	3	3	18961	Bbx	XM_006522544.3	chr16	50196679	50429905	233227	-	tss_body	NCBI
cg34225310_BC21	chr16	50381182	50381183	-	cg34225310	II						13629921		Both	FALSE	CG	0	0	0	0.495227	0.340182	0.155044	0.528825	0.000454649	0.522271	0.478353	0.02366	0.360125	0.310785	0.0259931	0.118229	0.00592885	0	0	28.3333	25.3333	25	21	33	28	3	3	18961	Bbx	XM_006522548.3	chr16	50196679	50431794	235116	-	tss_body	NCBI
cg34225310_BC21	chr16	50381182	50381183	-	cg34225310	II						13629921		Both	FALSE	CG	0	0	0	0.495227	0.340182	0.155044	0.528825	0.000454649	0.522271	0.478353	0.02366	0.360125	0.310785	0.0259931	0.118229	0.00592885	0	0	28.3333	25.3333	25	21	33	28	3	3	18961	Bbx	XM_006522560.3	chr16	50196679	50432200	235522	-	tss_body	NCBI
cg34225310_BC21	chr16	50381182	50381183	-	cg34225310	II						13629921		Both	FALSE	CG	0	0	0	0.495227	0.340182	0.155044	0.528825	0.000454649	0.522271	0.478353	0.02366	0.360125	0.310785	0.0259931	0.118229	0.00592885	0	0	28.3333	25.3333	25	21	33	28	3	3	18961	Bbx	XM_006522563.3	chr16	50196844	50432461	235618	-	tss_body	NCBI
cg34225310_BC21	chr16	50381182	50381183	-	cg34225310	II						13629921		Both	FALSE	CG	0	0	0	0.495227	0.340182	0.155044	0.528825	0.000454649	0.522271	0.478353	0.02366	0.360125	0.310785	0.0259931	0.118229	0.00592885	0	0	28.3333	25.3333	25	21	33	28	3	3	18961	Bbx	XM_011246008.2	chr16	50196888	50432461	235574	-	tss_body	NCBI
cg34225310_BC21	chr16	50381182	50381183	-	cg34225310	II						13629921		Both	FALSE	CG	0	0	0	0.495227	0.340182	0.155044	0.528825	0.000454649	0.522271	0.478353	0.02366	0.360125	0.310785	0.0259931	0.118229	0.00592885	0	0	28.3333	25.3333	25	21	33	28	3	3	18961	Bbx	XM_017317130.1	chr16	50196888	50432461	235574	-	tss_body	NCBI
cg34225310_BC21	chr16	50381182	50381183	-	cg34225310	II						13629921		Both	FALSE	CG	0	0	0	0.495227	0.340182	0.155044	0.528825	0.000454649	0.522271	0.478353	0.02366	0.360125	0.310785	0.0259931	0.118229	0.00592885	0	0	28.3333	25.3333	25	21	33	28	3	3	18961	Q8VBW5	ENSMUST00000138166.7	chr16	50191843	50432390	240548	-	tss_body	UCSC
cg34225310_BC21	chr16	50381182	50381183	-	cg34225310	II						13629921		Both	FALSE	CG	0	0	0	0.495227	0.340182	0.155044	0.528825	0.000454649	0.522271	0.478353	0.02366	0.360125	0.310785	0.0259931	0.118229	0.00592885	0	0	28.3333	25.3333	25	21	33	28	3	3	18961	Q8VBW5	ENSMUST00000066037.12	chr16	50195779	50432340	236562	-	tss_body	UCSC
cg34225310_BC21	chr16	50381182	50381183	-	cg34225310	II						13629921		Both	FALSE	CG	0	0	0	0.495227	0.340182	0.155044	0.528825	0.000454649	0.522271	0.478353	0.02366	0.360125	0.310785	0.0259931	0.118229	0.00592885	0	0	28.3333	25.3333	25	21	33	28	3	3	18961	Q8VBW5	ENSMUST00000089404.9	chr16	50196615	50432389	235775	-	tss_body	UCSC
cg34225310_BC21	chr16	50381182	50381183	-	cg34225310	II						13629921		Both	FALSE	CG	0	0	0	0.495227	0.340182	0.155044	0.528825	0.000454649	0.522271	0.478353	0.02366	0.360125	0.310785	0.0259931	0.118229	0.00592885	0	0	28.3333	25.3333	25	21	33	28	3	3	18961	Q8VBW5	ENSMUST00000089399.10	chr16	50210477	50432374	221898	-	tss_body	UCSC
cg34225310_BC21	chr16	50381182	50381183	-	cg34225310	II						13629921		Both	FALSE	CG	0	0	0	0.495227	0.340182	0.155044	0.528825	0.000454649	0.522271	0.478353	0.02366	0.360125	0.310785	0.0259931	0.118229	0.00592885	0	0	28.3333	25.3333	25	21	33	28	3	3	18961		ENSMUST00000114477.7	chr16	50218556	50432389	213834	-	tss_body	UCSC
cg34225310_BC21	chr16	50381182	50381183	-	cg34225310	II						13629921		Both	FALSE	CG	0	0	0	0.495227	0.340182	0.155044	0.528825	0.000454649	0.522271	0.478353	0.02366	0.360125	0.310785	0.0259931	0.118229	0.00592885	0	0	28.3333	25.3333	25	21	33	28	3	3	18961		ENSMUST00000131695.7	chr16	50224846	50429912	205067	-	tss_body	UCSC
cg45554168_BC21	chr8	33390371	33390372	-	cg45554168	II						88697976		Both	FALSE	CG	0	0	0	0.343659	0.188611	0.155048	0.832415	0.00452078	0.400454	0.297938	0.0521475	0.231354	0.123648	0.0571876	0.0665849	0.0324483	0	0	23.6667	27.6667	17	25	33	30	3	3	34449	Purg	XM_011242166.2	chr8	33385613	33416622	31010	+	tss_body	NCBI
cg45554168_BC21	chr8	33390371	33390372	-	cg45554168	II						88697976		Both	FALSE	CG	0	0	0	0.343659	0.188611	0.155048	0.832415	0.00452078	0.400454	0.297938	0.0521475	0.231354	0.123648	0.0571876	0.0665849	0.0324483	0	0	23.6667	27.6667	17	25	33	30	3	3	34449	Purg	XM_006509205.1	chr8	33385614	33417472	31859	+	tss_body	NCBI
cg45554168_BC21	chr8	33390371	33390372	-	cg45554168	II						88697976		Both	FALSE	CG	0	0	0	0.343659	0.188611	0.155048	0.832415	0.00452078	0.400454	0.297938	0.0521475	0.231354	0.123648	0.0571876	0.0665849	0.0324483	0	0	23.6667	27.6667	17	25	33	30	3	3	34449	Purg	XM_017312994.1	chr8	33385615	33417472	31858	+	tss_body	NCBI
cg45554168_BC21	chr8	33390371	33390372	-	cg45554168	II						88697976		Both	FALSE	CG	0	0	0	0.343659	0.188611	0.155048	0.832415	0.00452078	0.400454	0.297938	0.0521475	0.231354	0.123648	0.0571876	0.0665849	0.0324483	0	0	23.6667	27.6667	17	25	33	30	3	3	34449	Purg	XM_006509209.3	chr8	33385616	33417472	31857	+	tss_body	NCBI
cg45554168_BC21	chr8	33390371	33390372	-	cg45554168	II						88697976		Both	FALSE	CG	0	0	0	0.343659	0.188611	0.155048	0.832415	0.00452078	0.400454	0.297938	0.0521475	0.231354	0.123648	0.0571876	0.0665849	0.0324483	0	0	23.6667	27.6667	17	25	33	30	3	3	34449	Purg	NM_001098233.1	chr8	33386324	33417469	31146	+	tss_body	NCBI
cg45554168_BC21	chr8	33390371	33390372	-	cg45554168	II						88697976		Both	FALSE	CG	0	0	0	0.343659	0.188611	0.155048	0.832415	0.00452078	0.400454	0.297938	0.0521475	0.231354	0.123648	0.0571876	0.0665849	0.0324483	0	0	23.6667	27.6667	17	25	33	30	3	3	34449	Q8R4E6	ENSMUST00000078058.4	chr8	33386324	33417467	31144	+	tss_body	UCSC
cg32977645_BC21	chr14	120407062	120407063	-	cg32977645	II						56700537		Both	FALSE	CG	0	0	0	0.327719	0.172658	0.155061	0.886677	0.000101424	0.340879	0.318054	0.0118071	0.196677	0.148377	0.0241509	0.121377	0.00198074	0	0	26.3333	23.6667	20	22	33	25	3	3	14380	Mbnl2	XM_006518376.3	chr14	120275661	120431688	156028	+	tss_body	NCBI
cg32977645_BC21	chr14	120407062	120407063	-	cg32977645	II						56700537		Both	FALSE	CG	0	0	0	0.327719	0.172658	0.155061	0.886677	0.000101424	0.340879	0.318054	0.0118071	0.196677	0.148377	0.0241509	0.121377	0.00198074	0	0	26.3333	23.6667	20	22	33	25	3	3	14380	Mbnl2	XM_006518375.3	chr14	120275661	120431698	156038	+	tss_body	NCBI
cg32977645_BC21	chr14	120407062	120407063	-	cg32977645	II						56700537		Both	FALSE	CG	0	0	0	0.327719	0.172658	0.155061	0.886677	0.000101424	0.340879	0.318054	0.0118071	0.196677	0.148377	0.0241509	0.121377	0.00198074	0	0	26.3333	23.6667	20	22	33	25	3	3	14380	Mbnl2	XR_001781084.1	chr14	120275661	120431698	156038	+	tss_body	NCBI
cg32977645_BC21	chr14	120407062	120407063	-	cg32977645	II						56700537		Both	FALSE	CG	0	0	0	0.327719	0.172658	0.155061	0.886677	0.000101424	0.340879	0.318054	0.0118071	0.196677	0.148377	0.0241509	0.121377	0.00198074	0	0	26.3333	23.6667	20	22	33	25	3	3	14380	Mbnl2	XM_006518371.3	chr14	120275661	120431698	156038	+	tss_body	NCBI
cg32977645_BC21	chr14	120407062	120407063	-	cg32977645	II						56700537		Both	FALSE	CG	0	0	0	0.327719	0.172658	0.155061	0.886677	0.000101424	0.340879	0.318054	0.0118071	0.196677	0.148377	0.0241509	0.121377	0.00198074	0	0	26.3333	23.6667	20	22	33	25	3	3	14380	Mbnl2	XR_001781082.1	chr14	120275661	120431698	156038	+	tss_body	NCBI
cg32977645_BC21	chr14	120407062	120407063	-	cg32977645	II						56700537		Both	FALSE	CG	0	0	0	0.327719	0.172658	0.155061	0.886677	0.000101424	0.340879	0.318054	0.0118071	0.196677	0.148377	0.0241509	0.121377	0.00198074	0	0	26.3333	23.6667	20	22	33	25	3	3	14380	Mbnl2	XM_006518373.1	chr14	120275665	120431698	156034	+	tss_body	NCBI
cg32977645_BC21	chr14	120407062	120407063	-	cg32977645	II						56700537		Both	FALSE	CG	0	0	0	0.327719	0.172658	0.155061	0.886677	0.000101424	0.340879	0.318054	0.0118071	0.196677	0.148377	0.0241509	0.121377	0.00198074	0	0	26.3333	23.6667	20	22	33	25	3	3	14380	Mbnl2	NM_207515.2	chr14	120275668	120431698	156031	+	tss_body	NCBI
cg32977645_BC21	chr14	120407062	120407063	-	cg32977645	II						56700537		Both	FALSE	CG	0	0	0	0.327719	0.172658	0.155061	0.886677	0.000101424	0.340879	0.318054	0.0118071	0.196677	0.148377	0.0241509	0.121377	0.00198074	0	0	26.3333	23.6667	20	22	33	25	3	3	14380	Mbnl2	NM_175341.4	chr14	120275668	120431698	156031	+	tss_body	NCBI
cg32977645_BC21	chr14	120407062	120407063	-	cg32977645	II						56700537		Both	FALSE	CG	0	0	0	0.327719	0.172658	0.155061	0.886677	0.000101424	0.340879	0.318054	0.0118071	0.196677	0.148377	0.0241509	0.121377	0.00198074	0	0	26.3333	23.6667	20	22	33	25	3	3	14380	Mbnl2	XR_001781083.1	chr14	120306445	120431698	125254	+	tss_body	NCBI
cg32977645_BC21	chr14	120407062	120407063	-	cg32977645	II						56700537		Both	FALSE	CG	0	0	0	0.327719	0.172658	0.155061	0.886677	0.000101424	0.340879	0.318054	0.0118071	0.196677	0.148377	0.0241509	0.121377	0.00198074	0	0	26.3333	23.6667	20	22	33	25	3	3	14380	Mbnl2	XM_006518374.3	chr14	120306448	120431698	125251	+	tss_body	NCBI
cg32977645_BC21	chr14	120407062	120407063	-	cg32977645	II						56700537		Both	FALSE	CG	0	0	0	0.327719	0.172658	0.155061	0.886677	0.000101424	0.340879	0.318054	0.0118071	0.196677	0.148377	0.0241509	0.121377	0.00198074	0	0	26.3333	23.6667	20	22	33	25	3	3	14380	Q8C181	ENSMUST00000088419.12	chr14	120275668	120431697	156030	+	tss_body	UCSC
cg32977645_BC21	chr14	120407062	120407063	-	cg32977645	II						56700537		Both	FALSE	CG	0	0	0	0.327719	0.172658	0.155061	0.886677	0.000101424	0.340879	0.318054	0.0118071	0.196677	0.148377	0.0241509	0.121377	0.00198074	0	0	26.3333	23.6667	20	22	33	25	3	3	14380	Q8C181	ENSMUST00000227012.1	chr14	120275705	120429626	153922	+	tss_body	UCSC
cg32977645_BC21	chr14	120407062	120407063	-	cg32977645	II						56700537		Both	FALSE	CG	0	0	0	0.327719	0.172658	0.155061	0.886677	0.000101424	0.340879	0.318054	0.0118071	0.196677	0.148377	0.0241509	0.121377	0.00198074	0	0	26.3333	23.6667	20	22	33	25	3	3	14380	A0A2K6EDM5	ENSMUST00000167459.2	chr14	120275720	120431695	155976	+	tss_body	UCSC
cg32977645_BC21	chr14	120407062	120407063	-	cg32977645	II						56700537		Both	FALSE	CG	0	0	0	0.327719	0.172658	0.155061	0.886677	0.000101424	0.340879	0.318054	0.0118071	0.196677	0.148377	0.0241509	0.121377	0.00198074	0	0	26.3333	23.6667	20	22	33	25	3	3	14380	Q8C181	ENSMUST00000226800.1	chr14	120297673	120430698	133026	+	tss_body	UCSC
cg32977645_BC21	chr14	120407062	120407063	-	cg32977645	II						56700537		Both	FALSE	CG	0	0	0	0.327719	0.172658	0.155061	0.886677	0.000101424	0.340879	0.318054	0.0118071	0.196677	0.148377	0.0241509	0.121377	0.00198074	0	0	26.3333	23.6667	20	22	33	25	3	3	14380	Q8C181	ENSMUST00000227594.1	chr14	120306451	120429626	123176	+	tss_body	UCSC
cg32977645_BC21	chr14	120407062	120407063	-	cg32977645	II						56700537		Both	FALSE	CG	0	0	0	0.327719	0.172658	0.155061	0.886677	0.000101424	0.340879	0.318054	0.0118071	0.196677	0.148377	0.0241509	0.121377	0.00198074	0	0	26.3333	23.6667	20	22	33	25	3	3	14380		ENSMUST00000227153.1	chr14	120396486	120431697	35212	+	tss_body	UCSC
cg41775525_TC21	chr4	154376318	154376319	+	cg41775525	II						56659493		Both	FALSE	CG	0	0	0	0.629931	0.474852	0.155079	0.400371	0.00064165	0.63536	0.621632	0.00730025	0.520966	0.442559	0.0409901	0.100665	0.00763351	0	0	28.6667	31.3333	26	21	33	44	3	3	26926	Prdm16	XM_006539171.3	chr4	154316121	154636866	320746	-	tss_body	NCBI
cg41775525_TC21	chr4	154376318	154376319	+	cg41775525	II						56659493		Both	FALSE	CG	0	0	0	0.629931	0.474852	0.155079	0.400371	0.00064165	0.63536	0.621632	0.00730025	0.520966	0.442559	0.0409901	0.100665	0.00763351	0	0	28.6667	31.3333	26	21	33	44	3	3	26926	Prdm16	XM_006539174.3	chr4	154316121	154636866	320746	-	tss_body	NCBI
cg41775525_TC21	chr4	154376318	154376319	+	cg41775525	II						56659493		Both	FALSE	CG	0	0	0	0.629931	0.474852	0.155079	0.400371	0.00064165	0.63536	0.621632	0.00730025	0.520966	0.442559	0.0409901	0.100665	0.00763351	0	0	28.6667	31.3333	26	21	33	44	3	3	26926	Prdm16	XM_006539172.3	chr4	154316121	154636866	320746	-	tss_body	NCBI
cg41775525_TC21	chr4	154376318	154376319	+	cg41775525	II						56659493		Both	FALSE	CG	0	0	0	0.629931	0.474852	0.155079	0.400371	0.00064165	0.63536	0.621632	0.00730025	0.520966	0.442559	0.0409901	0.100665	0.00763351	0	0	28.6667	31.3333	26	21	33	44	3	3	26926	Prdm16	XM_006539173.3	chr4	154316121	154636866	320746	-	tss_body	NCBI
cg41775525_TC21	chr4	154376318	154376319	+	cg41775525	II						56659493		Both	FALSE	CG	0	0	0	0.629931	0.474852	0.155079	0.400371	0.00064165	0.63536	0.621632	0.00730025	0.520966	0.442559	0.0409901	0.100665	0.00763351	0	0	28.6667	31.3333	26	21	33	44	3	3	26926	Prdm16	XM_006539175.3	chr4	154316121	154636873	320753	-	tss_body	NCBI
cg41775525_TC21	chr4	154376318	154376319	+	cg41775525	II						56659493		Both	FALSE	CG	0	0	0	0.629931	0.474852	0.155079	0.400371	0.00064165	0.63536	0.621632	0.00730025	0.520966	0.442559	0.0409901	0.100665	0.00763351	0	0	28.6667	31.3333	26	21	33	44	3	3	26926	Prdm16	NM_001291029.1	chr4	154316124	154636873	320750	-	tss_body	NCBI
cg41775525_TC21	chr4	154376318	154376319	+	cg41775525	II						56659493		Both	FALSE	CG	0	0	0	0.629931	0.474852	0.155079	0.400371	0.00064165	0.63536	0.621632	0.00730025	0.520966	0.442559	0.0409901	0.100665	0.00763351	0	0	28.6667	31.3333	26	21	33	44	3	3	26926	Prdm16	NM_001177995.1	chr4	154316124	154636873	320750	-	tss_body	NCBI
cg41775525_TC21	chr4	154376318	154376319	+	cg41775525	II						56659493		Both	FALSE	CG	0	0	0	0.629931	0.474852	0.155079	0.400371	0.00064165	0.63536	0.621632	0.00730025	0.520966	0.442559	0.0409901	0.100665	0.00763351	0	0	28.6667	31.3333	26	21	33	44	3	3	26926	Prdm16	NM_027504.3	chr4	154316124	154636873	320750	-	tss_body	NCBI
cg41775525_TC21	chr4	154376318	154376319	+	cg41775525	II						56659493		Both	FALSE	CG	0	0	0	0.629931	0.474852	0.155079	0.400371	0.00064165	0.63536	0.621632	0.00730025	0.520966	0.442559	0.0409901	0.100665	0.00763351	0	0	28.6667	31.3333	26	21	33	44	3	3	26926	Prdm16	NM_001291026.1	chr4	154316124	154636873	320750	-	tss_body	NCBI
cg41775525_TC21	chr4	154376318	154376319	+	cg41775525	II						56659493		Both	FALSE	CG	0	0	0	0.629931	0.474852	0.155079	0.400371	0.00064165	0.63536	0.621632	0.00730025	0.520966	0.442559	0.0409901	0.100665	0.00763351	0	0	28.6667	31.3333	26	21	33	44	3	3	26926	A2A935	ENSMUST00000030902.12	chr4	154316124	154636866	320743	-	tss_body	UCSC
cg41775525_TC21	chr4	154376318	154376319	+	cg41775525	II						56659493		Both	FALSE	CG	0	0	0	0.629931	0.474852	0.155079	0.400371	0.00064165	0.63536	0.621632	0.00730025	0.520966	0.442559	0.0409901	0.100665	0.00763351	0	0	28.6667	31.3333	26	21	33	44	3	3	26926	A2A935	ENSMUST00000070313.13	chr4	154316124	154636866	320743	-	tss_body	UCSC
cg41775525_TC21	chr4	154376318	154376319	+	cg41775525	II						56659493		Both	FALSE	CG	0	0	0	0.629931	0.474852	0.155079	0.400371	0.00064165	0.63536	0.621632	0.00730025	0.520966	0.442559	0.0409901	0.100665	0.00763351	0	0	28.6667	31.3333	26	21	33	44	3	3	26926	A2A930	ENSMUST00000097759.8	chr4	154316124	154636866	320743	-	tss_body	UCSC
cg41775525_TC21	chr4	154376318	154376319	+	cg41775525	II						56659493		Both	FALSE	CG	0	0	0	0.629931	0.474852	0.155079	0.400371	0.00064165	0.63536	0.621632	0.00730025	0.520966	0.442559	0.0409901	0.100665	0.00763351	0	0	28.6667	31.3333	26	21	33	44	3	3	26926	A2A934	ENSMUST00000105636.7	chr4	154316124	154636866	320743	-	tss_body	UCSC
cg41775525_TC21	chr4	154376318	154376319	+	cg41775525	II						56659493		Both	FALSE	CG	0	0	0	0.629931	0.474852	0.155079	0.400371	0.00064165	0.63536	0.621632	0.00730025	0.520966	0.442559	0.0409901	0.100665	0.00763351	0	0	28.6667	31.3333	26	21	33	44	3	3	26926	A2A931	ENSMUST00000105637.7	chr4	154316124	154636866	320743	-	tss_body	UCSC
cg41775525_TC21	chr4	154376318	154376319	+	cg41775525	II						56659493		Both	FALSE	CG	0	0	0	0.629931	0.474852	0.155079	0.400371	0.00064165	0.63536	0.621632	0.00730025	0.520966	0.442559	0.0409901	0.100665	0.00763351	0	0	28.6667	31.3333	26	21	33	44	3	3	26926	A2A933	ENSMUST00000105638.8	chr4	154316124	154636866	320743	-	tss_body	UCSC
cg41775525_TC21	chr4	154376318	154376319	+	cg41775525	II						56659493		Both	FALSE	CG	0	0	0	0.629931	0.474852	0.155079	0.400371	0.00064165	0.63536	0.621632	0.00730025	0.520966	0.442559	0.0409901	0.100665	0.00763351	0	0	28.6667	31.3333	26	21	33	44	3	3	26926		ENSMUST00000141164.7	chr4	154316124	154636866	320743	-	tss_body	UCSC
cg41775525_TC21	chr4	154376318	154376319	+	cg41775525	II						56659493		Both	FALSE	CG	0	0	0	0.629931	0.474852	0.155079	0.400371	0.00064165	0.63536	0.621632	0.00730025	0.520966	0.442559	0.0409901	0.100665	0.00763351	0	0	28.6667	31.3333	26	21	33	44	3	3	26926	A2A929	ENSMUST00000124771.1	chr4	154355276	154636873	281598	-	tss_body	UCSC
cg43652874_TC21	chr6	86498241	86498242	+	cg43652874	II						49785186		Both	FALSE	CG	0	0	0	0.809909	0.65483	0.155079	0.302479	0.000561571	0.846472	0.765513	0.0410444	0.669166	0.632156	0.0198641	0.0963466	0.00692127	0	0	24.3333	26.6667	20	19	28	31	3	3	38316		ENSMUST00000187779.1	chr6	86497280	86498580	1301	+	tss_1500	UCSC
cg37974279_BC21	chr1	192070510	192070511	-	cg37974279	II						6768258		Both	FALSE	CG	0	0	0	0.391175	0.236095	0.155081	0.705021	0.00132388	0.416462	0.371884	0.0228857	0.266734	0.180857	0.0479322	0.10515	0.0130385	0	0	33	28	29	24	36	35	3	3	25106	Traf5	NM_011633.2	chr1	191997202	192092599	95398	-	tss_body	NCBI
cg37974279_BC21	chr1	192070510	192070511	-	cg37974279	II						6768258		Both	FALSE	CG	0	0	0	0.391175	0.236095	0.155081	0.705021	0.00132388	0.416462	0.371884	0.0228857	0.266734	0.180857	0.0479322	0.10515	0.0130385	0	0	33	28	29	24	36	35	3	3	25106	E9QMA6	ENSMUST00000085573.11	chr1	191997429	192092559	95131	-	tss_body	UCSC
cg37788968_TC21	chr1	172526401	172526402	+	cg37788968	II						87753253		Both	FALSE	CG	0	0	0	0.211095	0.0560097	0.155085	1.74392	9.43637e-06	0.239325	0.19583	0.0244749	0.0659776	0.0419405	0.0125324	0.129853	0.000405289	0	0	20	26.6667	15	20	23	31	3	3	14373	Cfap45	NM_027972.1	chr1	172521129	172545870	24742	+	tss_body	NCBI
cg37788968_TC21	chr1	172526401	172526402	+	cg37788968	II						87753253		Both	FALSE	CG	0	0	0	0.211095	0.0560097	0.155085	1.74392	9.43637e-06	0.239325	0.19583	0.0244749	0.0659776	0.0419405	0.0125324	0.129853	0.000405289	0	0	20	26.6667	15	20	23	31	3	3	14373	Q9D9U9	ENSMUST00000085894.11	chr1	172521043	172545870	24828	+	tss_body	UCSC
cg37788968_TC21	chr1	172526401	172526402	+	cg37788968	II						87753253		Both	FALSE	CG	0	0	0	0.211095	0.0560097	0.155085	1.74392	9.43637e-06	0.239325	0.19583	0.0244749	0.0659776	0.0419405	0.0125324	0.129853	0.000405289	0	0	20	26.6667	15	20	23	31	3	3	14373		ENSMUST00000160531.1	chr1	172521135	172532731	11597	+	tss_body	UCSC
cg37788968_TC21	chr1	172526401	172526402	+	cg37788968	II						87753253		Both	FALSE	CG	0	0	0	0.211095	0.0560097	0.155085	1.74392	9.43637e-06	0.239325	0.19583	0.0244749	0.0659776	0.0419405	0.0125324	0.129853	0.000405289	0	0	20	26.6667	15	20	23	31	3	3	14373	E0CXK5	ENSMUST00000161140.7	chr1	172521138	172532625	11488	+	tss_body	UCSC
cg37788968_TC21	chr1	172526401	172526402	+	cg37788968	II						87753253		Both	FALSE	CG	0	0	0	0.211095	0.0560097	0.155085	1.74392	9.43637e-06	0.239325	0.19583	0.0244749	0.0659776	0.0419405	0.0125324	0.129853	0.000405289	0	0	20	26.6667	15	20	23	31	3	3	14373	E0CXX0	ENSMUST00000162988.7	chr1	172521180	172532602	11423	+	tss_body	UCSC
cg37788968_TC21	chr1	172526401	172526402	+	cg37788968	II						87753253		Both	FALSE	CG	0	0	0	0.211095	0.0560097	0.155085	1.74392	9.43637e-06	0.239325	0.19583	0.0244749	0.0659776	0.0419405	0.0125324	0.129853	0.000405289	0	0	20	26.6667	15	20	23	31	3	3	14373	E0CXK6	ENSMUST00000159792.7	chr1	172526048	172532685	6638	+	tss_body	UCSC
cg37788968_TC21	chr1	172526401	172526402	+	cg37788968	II						87753253		Both	FALSE	CG	0	0	0	0.211095	0.0560097	0.155085	1.74392	9.43637e-06	0.239325	0.19583	0.0244749	0.0659776	0.0419405	0.0125324	0.129853	0.000405289	0	0	20	26.6667	15	20	23	31	3	3	14373	E0CXK6	ENSMUST00000159395.1	chr1	172526209	172526409	201	+	tss_200	UCSC
cg32450150_BC21	chr14	48202709	48202710	-	cg32450150	II						42605341		Both	FALSE	CG	0	0	0	0.320861	0.165757	0.155104	0.912646	0.000179593	0.343193	0.298712	0.0222412	0.197335	0.141827	0.0285332	0.101377	0.0029826	0	0	25	22	20	18	29	24	3	3	14888	Peli2	XM_011245231.2	chr14	48120776	48280516	159741	+	tss_body	NCBI
cg32450150_BC21	chr14	48202709	48202710	-	cg32450150	II						42605341		Both	FALSE	CG	0	0	0	0.320861	0.165757	0.155104	0.912646	0.000179593	0.343193	0.298712	0.0222412	0.197335	0.141827	0.0285332	0.101377	0.0029826	0	0	25	22	20	18	29	24	3	3	14888	Peli2	XM_006519742.3	chr14	48120776	48281578	160803	+	tss_body	NCBI
cg32450150_BC21	chr14	48202709	48202710	-	cg32450150	II						42605341		Both	FALSE	CG	0	0	0	0.320861	0.165757	0.155104	0.912646	0.000179593	0.343193	0.298712	0.0222412	0.197335	0.141827	0.0285332	0.101377	0.0029826	0	0	25	22	20	18	29	24	3	3	14888	Peli2	XM_006519741.2	chr14	48120779	48260879	140101	+	tss_body	NCBI
cg32450150_BC21	chr14	48202709	48202710	-	cg32450150	II						42605341		Both	FALSE	CG	0	0	0	0.320861	0.165757	0.155104	0.912646	0.000179593	0.343193	0.298712	0.0222412	0.197335	0.141827	0.0285332	0.101377	0.0029826	0	0	25	22	20	18	29	24	3	3	14888	Peli2	NM_033602.2	chr14	48120868	48260883	140016	+	tss_body	NCBI
cg32450150_BC21	chr14	48202709	48202710	-	cg32450150	II						42605341		Both	FALSE	CG	0	0	0	0.320861	0.165757	0.155104	0.912646	0.000179593	0.343193	0.298712	0.0222412	0.197335	0.141827	0.0285332	0.101377	0.0029826	0	0	25	22	20	18	29	24	3	3	14888	Peli2	XM_006519740.3	chr14	48121959	48260879	138921	+	tss_body	NCBI
cg32450150_BC21	chr14	48202709	48202710	-	cg32450150	II						42605341		Both	FALSE	CG	0	0	0	0.320861	0.165757	0.155104	0.912646	0.000179593	0.343193	0.298712	0.0222412	0.197335	0.141827	0.0285332	0.101377	0.0029826	0	0	25	22	20	18	29	24	3	3	14888	Gm6498	NR_003630.2	chr14	48198715	48228413	29699	+	tss_body	NCBI
cg32450150_BC21	chr14	48202709	48202710	-	cg32450150	II						42605341		Both	FALSE	CG	0	0	0	0.320861	0.165757	0.155104	0.912646	0.000179593	0.343193	0.298712	0.0222412	0.197335	0.141827	0.0285332	0.101377	0.0029826	0	0	25	22	20	18	29	24	3	3	14888	E9QPQ6	ENSMUST00000073150.5	chr14	48120822	48260888	140067	+	tss_body	UCSC
cg32450150_BC21	chr14	48202709	48202710	-	cg32450150	II						42605341		Both	FALSE	CG	0	0	0	0.320861	0.165757	0.155104	0.912646	0.000179593	0.343193	0.298712	0.0222412	0.197335	0.141827	0.0285332	0.101377	0.0029826	0	0	25	22	20	18	29	24	3	3	14888	A0A2I3BRM2	ENSMUST00000226828.1	chr14	48120868	48258691	137824	+	tss_body	UCSC
cg32450150_BC21	chr14	48202709	48202710	-	cg32450150	II						42605341		Both	FALSE	CG	0	0	0	0.320861	0.165757	0.155104	0.912646	0.000179593	0.343193	0.298712	0.0222412	0.197335	0.141827	0.0285332	0.101377	0.0029826	0	0	25	22	20	18	29	24	3	3	14888		ENSMUST00000228456.1	chr14	48120936	48227497	106562	+	tss_body	UCSC
cg32450150_BC21	chr14	48202709	48202710	-	cg32450150	II						42605341		Both	FALSE	CG	0	0	0	0.320861	0.165757	0.155104	0.912646	0.000179593	0.343193	0.298712	0.0222412	0.197335	0.141827	0.0285332	0.101377	0.0029826	0	0	25	22	20	18	29	24	3	3	14888		ENSMUST00000226260.1	chr14	48122028	48240312	118285	+	tss_body	UCSC
cg32450150_BC21	chr14	48202709	48202710	-	cg32450150	II						42605341		Both	FALSE	CG	0	0	0	0.320861	0.165757	0.155104	0.912646	0.000179593	0.343193	0.298712	0.0222412	0.197335	0.141827	0.0285332	0.101377	0.0029826	0	0	25	22	20	18	29	24	3	3	14888	A0A2I3BRM8	ENSMUST00000227362.1	chr14	48168272	48281575	113304	+	tss_body	UCSC
cg32450150_BC21	chr14	48202709	48202710	-	cg32450150	II						42605341		Both	FALSE	CG	0	0	0	0.320861	0.165757	0.155104	0.912646	0.000179593	0.343193	0.298712	0.0222412	0.197335	0.141827	0.0285332	0.101377	0.0029826	0	0	25	22	20	18	29	24	3	3	14888		ENSMUST00000228519.1	chr14	48185005	48256824	71820	+	tss_body	UCSC
cg32450150_BC21	chr14	48202709	48202710	-	cg32450150	II						42605341		Both	FALSE	CG	0	0	0	0.320861	0.165757	0.155104	0.912646	0.000179593	0.343193	0.298712	0.0222412	0.197335	0.141827	0.0285332	0.101377	0.0029826	0	0	25	22	20	18	29	24	3	3	14888		ENSMUST00000081029.2	chr14	48198715	48228413	29699	+	tss_body	UCSC
cg42097531_TC21	chr5	44225232	44225233	+	cg42097531	II			chr5:44225959-44227450			6739820		Both	FALSE	CG	0	0	0	0.750289	0.59518	0.155108	0.329182	0.00411771	0.81147	0.680385	0.0659759	0.633061	0.560021	0.0365958	0.0473247	0.0302903	0	0	27.6667	26.3333	17	22	36	31	3	3	34497	Tapt1	NM_173764.3	chr5	44175158	44226606	51449	-	tss_body	NCBI
cg42097531_TC21	chr5	44225232	44225233	+	cg42097531	II			chr5:44225959-44227450			6739820		Both	FALSE	CG	0	0	0	0.750289	0.59518	0.155108	0.329182	0.00411771	0.81147	0.680385	0.0659759	0.633061	0.560021	0.0365958	0.0473247	0.0302903	0	0	27.6667	26.3333	17	22	36	31	3	3	34497	Tapt1	XM_006503940.2	chr5	44175158	44227069	51912	-	tss_body	NCBI
cg42097531_TC21	chr5	44225232	44225233	+	cg42097531	II			chr5:44225959-44227450			6739820		Both	FALSE	CG	0	0	0	0.750289	0.59518	0.155108	0.329182	0.00411771	0.81147	0.680385	0.0659759	0.633061	0.560021	0.0365958	0.0473247	0.0302903	0	0	27.6667	26.3333	17	22	36	31	3	3	34497	Tapt1	XM_006503939.3	chr5	44175158	44228766	53609	-	tss_body	NCBI
cg42097531_TC21	chr5	44225232	44225233	+	cg42097531	II			chr5:44225959-44227450			6739820		Both	FALSE	CG	0	0	0	0.750289	0.59518	0.155108	0.329182	0.00411771	0.81147	0.680385	0.0659759	0.633061	0.560021	0.0365958	0.0473247	0.0302903	0	0	27.6667	26.3333	17	22	36	31	3	3	34497	Q4VBD2	ENSMUST00000055128.11	chr5	44175153	44226622	51470	-	tss_body	UCSC
cg42097531_TC21	chr5	44225232	44225233	+	cg42097531	II			chr5:44225959-44227450			6739820		Both	FALSE	CG	0	0	0	0.750289	0.59518	0.155108	0.329182	0.00411771	0.81147	0.680385	0.0659759	0.633061	0.560021	0.0365958	0.0473247	0.0302903	0	0	27.6667	26.3333	17	22	36	31	3	3	34497	A0A0G2JGM7	ENSMUST00000199374.4	chr5	44175158	44226617	51460	-	tss_body	UCSC
cg42097531_TC21	chr5	44225232	44225233	+	cg42097531	II			chr5:44225959-44227450			6739820		Both	FALSE	CG	0	0	0	0.750289	0.59518	0.155108	0.329182	0.00411771	0.81147	0.680385	0.0659759	0.633061	0.560021	0.0365958	0.0473247	0.0302903	0	0	27.6667	26.3333	17	22	36	31	3	3	34497		ENSMUST00000196151.1	chr5	44217828	44226626	8799	-	tss_body	UCSC
cg42097531_TC21	chr5	44225232	44225233	+	cg42097531	II			chr5:44225959-44227450			6739820		Both	FALSE	CG	0	0	0	0.750289	0.59518	0.155108	0.329182	0.00411771	0.81147	0.680385	0.0659759	0.633061	0.560021	0.0365958	0.0473247	0.0302903	0	0	27.6667	26.3333	17	22	36	31	3	3	34497	chr5-44225959-44227450		chr5	44223959	44225959	2001	*	NShore	UCSC
cg42097531_TC21	chr5	44225232	44225233	+	cg42097531	II			chr5:44225959-44227450			6739820		Both	FALSE	CG	0	0	0	0.750289	0.59518	0.155108	0.329182	0.00411771	0.81147	0.680385	0.0659759	0.633061	0.560021	0.0365958	0.0473247	0.0302903	0	0	27.6667	26.3333	17	22	36	31	3	3	34497		ENSMUST00000199879.1	chr5	44224509	44225324	816	+	tss_body	UCSC
cg42097531_TC21	chr5	44225232	44225233	+	cg42097531	II			chr5:44225959-44227450			6739820		Both	FALSE	CG	0	0	0	0.750289	0.59518	0.155108	0.329182	0.00411771	0.81147	0.680385	0.0659759	0.633061	0.560021	0.0365958	0.0473247	0.0302903	0	0	27.6667	26.3333	17	22	36	31	3	3	34497		ENSMUST00000195990.1	chr5	44225086	44226386	1301	+	tss_1500	UCSC
cg46891640_TC21	chr9	66594555	66594556	+	cg46891640	II					chr9:66591932-66593674	81606135		Both	FALSE	CG	0	0	0	0.751531	0.596415	0.155116	0.328598	0.000261324	0.764661	0.739729	0.0125188	0.618895	0.555776	0.0352609	0.120834	0.00392989	0	0	25.3333	27.3333	14	18	34	35	3	3	34567	Usp3	NM_144937.4	chr9	66593315	66594615	1301	-	tss_1500	NCBI
cg46891640_TC21	chr9	66594555	66594556	+	cg46891640	II					chr9:66591932-66593674	81606135		Both	FALSE	CG	0	0	0	0.751531	0.596415	0.155116	0.328598	0.000261324	0.764661	0.739729	0.0125188	0.618895	0.555776	0.0352609	0.120834	0.00392989	0	0	25.3333	27.3333	14	18	34	35	3	3	34567	Usp3	NM_001302116.1	chr9	66593315	66594615	1301	-	tss_1500	NCBI
cg46891640_TC21	chr9	66594555	66594556	+	cg46891640	II					chr9:66591932-66593674	81606135		Both	FALSE	CG	0	0	0	0.751531	0.596415	0.155116	0.328598	0.000261324	0.764661	0.739729	0.0125188	0.618895	0.555776	0.0352609	0.120834	0.00392989	0	0	25.3333	27.3333	14	18	34	35	3	3	34567	Usp3	NM_001302122.1	chr9	66593315	66594615	1301	-	tss_1500	NCBI
cg46891640_TC21	chr9	66594555	66594556	+	cg46891640	II					chr9:66591932-66593674	81606135		Both	FALSE	CG	0	0	0	0.751531	0.596415	0.155116	0.328598	0.000261324	0.764661	0.739729	0.0125188	0.618895	0.555776	0.0352609	0.120834	0.00392989	0	0	25.3333	27.3333	14	18	34	35	3	3	34567	Q91W36	ENSMUST00000127569.7	chr9	66593342	66594642	1301	-	tss_1500	UCSC
cg46891640_TC21	chr9	66594555	66594556	+	cg46891640	II					chr9:66591932-66593674	81606135		Both	FALSE	CG	0	0	0	0.751531	0.596415	0.155116	0.328598	0.000261324	0.764661	0.739729	0.0125188	0.618895	0.555776	0.0352609	0.120834	0.00392989	0	0	25.3333	27.3333	14	18	34	35	3	3	34567	chr9-66591932-66593674		chr9	66593674	66595674	2001	*	SShore	UCSC
cg28980761_TC11	chr10	111011871	111011872	+	cg28980761	I					chr10:111009455-111010438	89764357	90680339	Red	FALSE	CG	0	0	0	0.617032	0.461913	0.15512	0.41002	0.000794468	0.650466	0.567993	0.043395	0.46377	0.46043	0.00170097	0.104223	0.00893619	0	0	28.6667	24.3333	24	20	34	27	3	3	26091	chr10-111009455-111010438		chr10	111010438	111012438	2001	*	SShore	UCSC
cg29509509_TC21	chr11	50200935	50200936	+	cg29509509	II						80710989		Both	FALSE	CG	0	0	0	0.889401	0.734272	0.155129	0.273134	2.27529e-05	0.906796	0.875491	0.0159413	0.749415	0.716479	0.0166273	0.126076	0.000705444	0	0	24.3333	25	22	22	27	27	3	3	43181	Sqstm1	NM_011018.3	chr11	50200151	50210820	10670	-	tss_body	NCBI
cg29509509_TC21	chr11	50200935	50200936	+	cg29509509	II						80710989		Both	FALSE	CG	0	0	0	0.889401	0.734272	0.155129	0.273134	2.27529e-05	0.906796	0.875491	0.0159413	0.749415	0.716479	0.0166273	0.126076	0.000705444	0	0	24.3333	25	22	22	27	27	3	3	43181	Sqstm1	NM_001290769.1	chr11	50200151	50210820	10670	-	tss_body	NCBI
cg29509509_TC21	chr11	50200935	50200936	+	cg29509509	II						80710989		Both	FALSE	CG	0	0	0	0.889401	0.734272	0.155129	0.273134	2.27529e-05	0.906796	0.875491	0.0159413	0.749415	0.716479	0.0166273	0.126076	0.000705444	0	0	24.3333	25	22	22	27	27	3	3	43181	Q64337	ENSMUST00000015981.11	chr11	50199365	50210791	11427	-	tss_body	UCSC
cg29509509_TC21	chr11	50200935	50200936	+	cg29509509	II						80710989		Both	FALSE	CG	0	0	0	0.889401	0.734272	0.155129	0.273134	2.27529e-05	0.906796	0.875491	0.0159413	0.749415	0.716479	0.0166273	0.126076	0.000705444	0	0	24.3333	25	22	22	27	27	3	3	43181	Q64337	ENSMUST00000102774.10	chr11	50200151	50210827	10677	-	tss_body	UCSC
cg29509509_TC21	chr11	50200935	50200936	+	cg29509509	II						80710989		Both	FALSE	CG	0	0	0	0.889401	0.734272	0.155129	0.273134	2.27529e-05	0.906796	0.875491	0.0159413	0.749415	0.716479	0.0166273	0.126076	0.000705444	0	0	24.3333	25	22	22	27	27	3	3	43181	F6VD69	ENSMUST00000136936.1	chr11	50200166	50202954	2789	-	tss_body	UCSC
cg29509509_TC21	chr11	50200935	50200936	+	cg29509509	II						80710989		Both	FALSE	CG	0	0	0	0.889401	0.734272	0.155129	0.273134	2.27529e-05	0.906796	0.875491	0.0159413	0.749415	0.716479	0.0166273	0.126076	0.000705444	0	0	24.3333	25	22	22	27	27	3	3	43181	D3YZJ1	ENSMUST00000143379.1	chr11	50200610	50210765	10156	-	tss_body	UCSC
cg45560777_BC11	chr8	33961913	33961914	-	cg45560777	I						22610526	38713437	Red	FALSE	CG	0	0	0	0.766441	0.611308	0.155134	0.321569	0.000615613	0.798104	0.716651	0.0436477	0.61731	0.603879	0.00682796	0.099341	0.00740248	0	0	24.6667	20.6667	23	19	27	22	3	3	35505
cg44783468_BC21	chr7	81104345	81104346	-	cg44783468	II						60722980		Both	FALSE	CG	0	0	0	0.830902	0.675759	0.155142	0.294235	2.78651e-05	0.843185	0.820025	0.0116436	0.67694	0.674972	0.001041	0.143085	0.000805394	0	0	20.3333	23.3333	15	21	26	26	3	3	39575	Alpk3	XR_001785466.1	chr7	81057469	81105612	48144	+	tss_body	NCBI
cg44783468_BC21	chr7	81104345	81104346	-	cg44783468	II						60722980		Both	FALSE	CG	0	0	0	0.830902	0.675759	0.155142	0.294235	2.78651e-05	0.843185	0.820025	0.0116436	0.67694	0.674972	0.001041	0.143085	0.000805394	0	0	20.3333	23.3333	15	21	26	26	3	3	39575	Alpk3	XM_017321935.1	chr7	81057474	81105612	48139	+	tss_body	NCBI
cg44783468_BC21	chr7	81104345	81104346	-	cg44783468	II						60722980		Both	FALSE	CG	0	0	0	0.830902	0.675759	0.155142	0.294235	2.78651e-05	0.843185	0.820025	0.0116436	0.67694	0.674972	0.001041	0.143085	0.000805394	0	0	20.3333	23.3333	15	21	26	26	3	3	39575	Alpk3	NM_054085.2	chr7	81057599	81105612	48014	+	tss_body	NCBI
cg44783468_BC21	chr7	81104345	81104346	-	cg44783468	II						60722980		Both	FALSE	CG	0	0	0	0.830902	0.675759	0.155142	0.294235	2.78651e-05	0.843185	0.820025	0.0116436	0.67694	0.674972	0.001041	0.143085	0.000805394	0	0	20.3333	23.3333	15	21	26	26	3	3	39575	Alpk3	XM_017321936.1	chr7	81063993	81105612	41620	+	tss_body	NCBI
cg44783468_BC21	chr7	81104345	81104346	-	cg44783468	II						60722980		Both	FALSE	CG	0	0	0	0.830902	0.675759	0.155142	0.294235	2.78651e-05	0.843185	0.820025	0.0116436	0.67694	0.674972	0.001041	0.143085	0.000805394	0	0	20.3333	23.3333	15	21	26	26	3	3	39575	D3YUT2	ENSMUST00000107348.1	chr7	81057599	81105612	48014	+	tss_body	UCSC
cg32469342_BC21	chr14	50824698	50824699	-	cg32469342	II						97725467		Both	FALSE	CG	0	0	0	0.441221	0.286047	0.155174	0.608008	0.000259359	0.446294	0.437408	0.00457459	0.308273	0.256047	0.0269671	0.129135	0.00390835	0	0	24.3333	28	21	25	27	30	3	3	16408	Tep1	NM_009351.2	chr14	50824060	50870554	46495	-	tss_body	NCBI
cg32469342_BC21	chr14	50824698	50824699	-	cg32469342	II						97725467		Both	FALSE	CG	0	0	0	0.441221	0.286047	0.155174	0.608008	0.000259359	0.446294	0.437408	0.00457459	0.308273	0.256047	0.0269671	0.129135	0.00390835	0	0	24.3333	28	21	25	27	30	3	3	16408	P97499	ENSMUST00000006444.8	chr14	50824058	50870560	46503	-	tss_body	UCSC
cg32469342_BC21	chr14	50824698	50824699	-	cg32469342	II						97725467		Both	FALSE	CG	0	0	0	0.441221	0.286047	0.155174	0.608008	0.000259359	0.446294	0.437408	0.00457459	0.308273	0.256047	0.0269671	0.129135	0.00390835	0	0	24.3333	28	21	25	27	30	3	3	16408	A0A2I3BRB1	ENSMUST00000226222.1	chr14	50824064	50824889	826	-	tss_body	UCSC
cg32469342_BC21	chr14	50824698	50824699	-	cg32469342	II						97725467		Both	FALSE	CG	0	0	0	0.441221	0.286047	0.155174	0.608008	0.000259359	0.446294	0.437408	0.00457459	0.308273	0.256047	0.0269671	0.129135	0.00390835	0	0	24.3333	28	21	25	27	30	3	3	16408	A0A2I3BR80	ENSMUST00000226430.1	chr14	50824065	50853085	29021	-	tss_body	UCSC
cg29476748_BC21	chr11	45872304	45872305	-	cg29476748	II						84691507		Both	FALSE	CG	0	0	0	0.500812	0.345631	0.155182	0.522413	0.000173967	0.511151	0.488194	0.0116468	0.353772	0.337194	0.0082932	0.134422	0.00291313	0	0	24	28.3333	17	23	34	36	3	3	18869	Clint1	XM_006532840.3	chr11	45851931	45910364	58434	+	tss_body	NCBI
cg29476748_BC21	chr11	45872304	45872305	-	cg29476748	II						84691507		Both	FALSE	CG	0	0	0	0.500812	0.345631	0.155182	0.522413	0.000173967	0.511151	0.488194	0.0116468	0.353772	0.337194	0.0082932	0.134422	0.00291313	0	0	24	28.3333	17	23	34	36	3	3	18869	Clint1	XM_006532839.3	chr11	45851931	45910625	58695	+	tss_body	NCBI
cg29476748_BC21	chr11	45872304	45872305	-	cg29476748	II						84691507		Both	FALSE	CG	0	0	0	0.500812	0.345631	0.155182	0.522413	0.000173967	0.511151	0.488194	0.0116468	0.353772	0.337194	0.0082932	0.134422	0.00291313	0	0	24	28.3333	17	23	34	36	3	3	18869	Clint1	XM_006532838.3	chr11	45851931	45910625	58695	+	tss_body	NCBI
cg29476748_BC21	chr11	45872304	45872305	-	cg29476748	II						84691507		Both	FALSE	CG	0	0	0	0.500812	0.345631	0.155182	0.522413	0.000173967	0.511151	0.488194	0.0116468	0.353772	0.337194	0.0082932	0.134422	0.00291313	0	0	24	28.3333	17	23	34	36	3	3	18869	Clint1	NM_001045520.3	chr11	45851963	45910625	58663	+	tss_body	NCBI
cg29476748_BC21	chr11	45872304	45872305	-	cg29476748	II						84691507		Both	FALSE	CG	0	0	0	0.500812	0.345631	0.155182	0.522413	0.000173967	0.511151	0.488194	0.0116468	0.353772	0.337194	0.0082932	0.134422	0.00291313	0	0	24	28.3333	17	23	34	36	3	3	18869	Q5SUH7	ENSMUST00000109260.2	chr11	45851963	45910625	58663	+	tss_body	UCSC
cg29476748_BC21	chr11	45872304	45872305	-	cg29476748	II						84691507		Both	FALSE	CG	0	0	0	0.500812	0.345631	0.155182	0.522413	0.000173967	0.511151	0.488194	0.0116468	0.353772	0.337194	0.0082932	0.134422	0.00291313	0	0	24	28.3333	17	23	34	36	3	3	18869	Q5SUH6	ENSMUST00000109261.10	chr11	45851963	45910625	58663	+	tss_body	UCSC
cg34587543_BC21	chr17	5893347	5893348	-	cg34587543	II						41803164		Both	FALSE	CG	0	0	0	0.621617	0.466426	0.15519	0.406796	0.00140277	0.659576	0.564844	0.0500898	0.488658	0.449198	0.0202	0.0761863	0.0136183	0	0	27	23.6667	18	18	33	28	3	3	26399	Snx9	NM_025664.5	chr17	5841379	5930711	89333	+	tss_body	NCBI
cg34587543_BC21	chr17	5893347	5893348	-	cg34587543	II						41803164		Both	FALSE	CG	0	0	0	0.621617	0.466426	0.15519	0.406796	0.00140277	0.659576	0.564844	0.0500898	0.488658	0.449198	0.0202	0.0761863	0.0136183	0	0	27	23.6667	18	18	33	28	3	3	26399	Snx9	XM_017317612.1	chr17	5870659	5931956	61298	+	tss_body	NCBI
cg34587543_BC21	chr17	5893347	5893348	-	cg34587543	II						41803164		Both	FALSE	CG	0	0	0	0.621617	0.466426	0.15519	0.406796	0.00140277	0.659576	0.564844	0.0500898	0.488658	0.449198	0.0202	0.0761863	0.0136183	0	0	27	23.6667	18	18	33	28	3	3	26399	Q91VH2	ENSMUST00000002436.10	chr17	5841328	5931954	90627	+	tss_body	UCSC
cg33260619_TC21	chr15	38544233	38544234	+	cg33260619	II						93788218		Both	FALSE	CG	0	0	0	0.525249	0.370042	0.155207	0.494052	0.000830501	0.565776	0.501322	0.0352878	0.401265	0.344738	0.0287241	0.100058	0.00923914	0	0	24	24	19	22	28	26	3	3	22225
cg44291733_TC21	chr7	19491758	19491759	+	cg44291733	II			chr7:19491796-19492078			12706293		Both	FALSE	CG	0	0	0	0.350592	0.195374	0.155218	0.812114	9.52983e-05	0.37221	0.337244	0.018893	0.212246	0.176082	0.0182033	0.124998	0.00189433	0	0	25.3333	25.6667	21	23	31	28	3	3	14353	Exoc3l2	XM_006540475.1	chr7	19463147	19496762	33616	+	tss_body	NCBI
cg44291733_TC21	chr7	19491758	19491759	+	cg44291733	II			chr7:19491796-19492078			12706293		Both	FALSE	CG	0	0	0	0.350592	0.195374	0.155218	0.812114	9.52983e-05	0.37221	0.337244	0.018893	0.212246	0.176082	0.0182033	0.124998	0.00189433	0	0	25.3333	25.6667	21	23	31	28	3	3	14353	D3YUP5	ENSMUST00000137613.8	chr7	19463330	19496762	33433	+	tss_body	UCSC
cg44291733_TC21	chr7	19491758	19491759	+	cg44291733	II			chr7:19491796-19492078			12706293		Both	FALSE	CG	0	0	0	0.350592	0.195374	0.155218	0.812114	9.52983e-05	0.37221	0.337244	0.018893	0.212246	0.176082	0.0182033	0.124998	0.00189433	0	0	25.3333	25.6667	21	23	31	28	3	3	14353	E9Q180	ENSMUST00000011407.7	chr7	19489055	19496760	7706	+	tss_body	UCSC
cg44291733_TC21	chr7	19491758	19491759	+	cg44291733	II			chr7:19491796-19492078			12706293		Both	FALSE	CG	0	0	0	0.350592	0.195374	0.155218	0.812114	9.52983e-05	0.37221	0.337244	0.018893	0.212246	0.176082	0.0182033	0.124998	0.00189433	0	0	25.3333	25.6667	21	23	31	28	3	3	14353	chr7-19491796-19492078		chr7	19489796	19491796	2001	*	NShore	UCSC
cg45126994_TC21	chr7	127024917	127024918	+	cg45126994	II		chr7:127027163-127027541	chr7:127025352-127025621	chr7:127021216-127021431		7716183		Both	FALSE	CG	0	0	0	0.239467	0.0842216	0.155245	1.40472	3.03568e-06	0.241462	0.238051	0.00177767	0.0951875	0.0781223	0.00951671	0.142863	0.000204191	0	0	27	28.3333	20	22	32	34	3	3	14351	Maz	XM_017322010.1	chr7	127021449	127026553	5105	-	tss_body	NCBI
cg45126994_TC21	chr7	127024917	127024918	+	cg45126994	II		chr7:127027163-127027541	chr7:127025352-127025621	chr7:127021216-127021431		7716183		Both	FALSE	CG	0	0	0	0.239467	0.0842216	0.155245	1.40472	3.03568e-06	0.241462	0.238051	0.00177767	0.0951875	0.0781223	0.00951671	0.142863	0.000204191	0	0	27	28.3333	20	22	32	34	3	3	14351	Maz	XR_001785483.1	chr7	127022122	127026553	4432	-	tss_body	NCBI
cg45126994_TC21	chr7	127024917	127024918	+	cg45126994	II		chr7:127027163-127027541	chr7:127025352-127025621	chr7:127021216-127021431		7716183		Both	FALSE	CG	0	0	0	0.239467	0.0842216	0.155245	1.40472	3.03568e-06	0.241462	0.238051	0.00177767	0.0951875	0.0781223	0.00951671	0.142863	0.000204191	0	0	27	28.3333	20	22	32	34	3	3	14351	Maz	XM_006507402.1	chr7	127022122	127026553	4432	-	tss_body	NCBI
cg45126994_TC21	chr7	127024917	127024918	+	cg45126994	II		chr7:127027163-127027541	chr7:127025352-127025621	chr7:127021216-127021431		7716183		Both	FALSE	CG	0	0	0	0.239467	0.0842216	0.155245	1.40472	3.03568e-06	0.241462	0.238051	0.00177767	0.0951875	0.0781223	0.00951671	0.142863	0.000204191	0	0	27	28.3333	20	22	32	34	3	3	14351	Maz	XM_017322009.1	chr7	127022122	127026553	4432	-	tss_body	NCBI
cg45126994_TC21	chr7	127024917	127024918	+	cg45126994	II		chr7:127027163-127027541	chr7:127025352-127025621	chr7:127021216-127021431		7716183		Both	FALSE	CG	0	0	0	0.239467	0.0842216	0.155245	1.40472	3.03568e-06	0.241462	0.238051	0.00177767	0.0951875	0.0781223	0.00951671	0.142863	0.000204191	0	0	27	28.3333	20	22	32	34	3	3	14351	Maz	NM_010772.1	chr7	127022133	127026479	4347	-	tss_body	NCBI
cg45126994_TC21	chr7	127024917	127024918	+	cg45126994	II		chr7:127027163-127027541	chr7:127025352-127025621	chr7:127021216-127021431		7716183		Both	FALSE	CG	0	0	0	0.239467	0.0842216	0.155245	1.40472	3.03568e-06	0.241462	0.238051	0.00177767	0.0951875	0.0781223	0.00951671	0.142863	0.000204191	0	0	27	28.3333	20	22	32	34	3	3	14351	A0A0U1RNL9	ENSMUST00000205568.1	chr7	127022129	127026526	4398	-	tss_body	UCSC
cg45126994_TC21	chr7	127024917	127024918	+	cg45126994	II		chr7:127027163-127027541	chr7:127025352-127025621	chr7:127021216-127021431		7716183		Both	FALSE	CG	0	0	0	0.239467	0.0842216	0.155245	1.40472	3.03568e-06	0.241462	0.238051	0.00177767	0.0951875	0.0781223	0.00951671	0.142863	0.000204191	0	0	27	28.3333	20	22	32	34	3	3	14351	F8VPK3	ENSMUST00000032916.5	chr7	127022133	127026452	4320	-	tss_body	UCSC
cg45126994_TC21	chr7	127024917	127024918	+	cg45126994	II		chr7:127027163-127027541	chr7:127025352-127025621	chr7:127021216-127021431		7716183		Both	FALSE	CG	0	0	0	0.239467	0.0842216	0.155245	1.40472	3.03568e-06	0.241462	0.238051	0.00177767	0.0951875	0.0781223	0.00951671	0.142863	0.000204191	0	0	27	28.3333	20	22	32	34	3	3	14351	A0A0U1RNL1	ENSMUST00000206254.1	chr7	127022134	127027024	4891	-	tss_body	UCSC
cg45126994_TC21	chr7	127024917	127024918	+	cg45126994	II		chr7:127027163-127027541	chr7:127025352-127025621	chr7:127021216-127021431		7716183		Both	FALSE	CG	0	0	0	0.239467	0.0842216	0.155245	1.40472	3.03568e-06	0.241462	0.238051	0.00177767	0.0951875	0.0781223	0.00951671	0.142863	0.000204191	0	0	27	28.3333	20	22	32	34	3	3	14351	A0A0U1RPH5	ENSMUST00000205461.1	chr7	127022889	127026572	3684	-	tss_body	UCSC
cg45126994_TC21	chr7	127024917	127024918	+	cg45126994	II		chr7:127027163-127027541	chr7:127025352-127025621	chr7:127021216-127021431		7716183		Both	FALSE	CG	0	0	0	0.239467	0.0842216	0.155245	1.40472	3.03568e-06	0.241462	0.238051	0.00177767	0.0951875	0.0781223	0.00951671	0.142863	0.000204191	0	0	27	28.3333	20	22	32	34	3	3	14351		ENSMUST00000206953.1	chr7	127023049	127025132	2084	-	tss_body	UCSC
cg45126994_TC21	chr7	127024917	127024918	+	cg45126994	II		chr7:127027163-127027541	chr7:127025352-127025621	chr7:127021216-127021431		7716183		Both	FALSE	CG	0	0	0	0.239467	0.0842216	0.155245	1.40472	3.03568e-06	0.241462	0.238051	0.00177767	0.0951875	0.0781223	0.00951671	0.142863	0.000204191	0	0	27	28.3333	20	22	32	34	3	3	14351	chr7-127027163-127027541		chr7	127023163	127025163	2001	*	NShelf	UCSC
cg45126994_TC21	chr7	127024917	127024918	+	cg45126994	II		chr7:127027163-127027541	chr7:127025352-127025621	chr7:127021216-127021431		7716183		Both	FALSE	CG	0	0	0	0.239467	0.0842216	0.155245	1.40472	3.03568e-06	0.241462	0.238051	0.00177767	0.0951875	0.0781223	0.00951671	0.142863	0.000204191	0	0	27	28.3333	20	22	32	34	3	3	14351	chr7-127025352-127025621		chr7	127023352	127025352	2001	*	NShore	UCSC
cg45126994_TC21	chr7	127024917	127024918	+	cg45126994	II		chr7:127027163-127027541	chr7:127025352-127025621	chr7:127021216-127021431		7716183		Both	FALSE	CG	0	0	0	0.239467	0.0842216	0.155245	1.40472	3.03568e-06	0.241462	0.238051	0.00177767	0.0951875	0.0781223	0.00951671	0.142863	0.000204191	0	0	27	28.3333	20	22	32	34	3	3	14351	chr7-127021216-127021431		chr7	127023431	127025431	2001	*	SShelf	UCSC
cg39056500_BC21	chr2	144333267	144333268	-	cg39056500	II					chr2:144330649-144332212	52682269		Both	FALSE	CG	0	0	0	0.316388	0.161069	0.155319	0.932008	4.25788e-05	0.342433	0.29648	0.0235832	0.172931	0.153559	0.0103937	0.123548	0.00107528	0	0	21	24.3333	11	15	31	30	3	3	14342	Ovol2	NM_026924.3	chr2	144332280	144333580	1301	-	tss_1500	NCBI
cg39056500_BC21	chr2	144333267	144333268	-	cg39056500	II					chr2:144330649-144332212	52682269		Both	FALSE	CG	0	0	0	0.316388	0.161069	0.155319	0.932008	4.25788e-05	0.342433	0.29648	0.0235832	0.172931	0.153559	0.0103937	0.123548	0.00107528	0	0	21	24.3333	11	15	31	30	3	3	14342	chr2-144330649-144332212		chr2	144332212	144334212	2001	*	SShore	UCSC
cg39056500_BC21	chr2	144333267	144333268	-	cg39056500	II					chr2:144330649-144332212	52682269		Both	FALSE	CG	0	0	0	0.316388	0.161069	0.155319	0.932008	4.25788e-05	0.342433	0.29648	0.0235832	0.172931	0.153559	0.0103937	0.123548	0.00107528	0	0	21	24.3333	11	15	31	30	3	3	14342	Q8CIV7	ENSMUST00000037423.3	chr2	144332346	144333646	1301	-	tss_1500	UCSC
cg33204771_BC21	chr15	31415437	31415438	-	cg33204771	II						8680249		Both	FALSE	CG	0	0	0	0.324321	0.168987	0.155333	0.901376	6.03777e-05	0.340427	0.293273	0.026894	0.178498	0.157977	0.0103424	0.114775	0.00137253	0	0	24.6667	21.6667	17	16	31	27	3	3	14340
cg30828894_TC21	chr12	77056778	77056779	+	cg30828894	II						69614569		Both	FALSE	CG	0	0	0	0.274937	0.119603	0.155335	1.13655	1.25817e-05	0.290409	0.251204	0.0208672	0.123856	0.111855	0.00672073	0.127348	0.000483594	0	0	14.6667	15.3333	10	11	21	21	3	3	14339
cg34942202_TC21	chr17	44631454	44631455	+	cg34942202	II						2627189		Both	FALSE	CG	0	0	0	0.871156	0.715818	0.155338	0.279789	2.32299e-05	0.884315	0.861305	0.0118558	0.728312	0.691396	0.0211521	0.132993	0.000715217	0	0	24	28.3333	18	22	32	32	3	3	42021	Runx2	XM_006523540.2	chr17	44495985	44814603	318619	-	tss_body	NCBI
cg34942202_TC21	chr17	44631454	44631455	+	cg34942202	II						2627189		Both	FALSE	CG	0	0	0	0.871156	0.715818	0.155338	0.279789	2.32299e-05	0.884315	0.861305	0.0118558	0.728312	0.691396	0.0211521	0.132993	0.000715217	0	0	24	28.3333	18	22	32	32	3	3	42021	Runx2	XR_385274.2	chr17	44495985	44814603	318619	-	tss_body	NCBI
cg34942202_TC21	chr17	44631454	44631455	+	cg34942202	II						2627189		Both	FALSE	CG	0	0	0	0.871156	0.715818	0.155338	0.279789	2.32299e-05	0.884315	0.861305	0.0118558	0.728312	0.691396	0.0211521	0.132993	0.000715217	0	0	24	28.3333	18	22	32	32	3	3	42021	Runx2	XM_006523546.2	chr17	44495985	44814603	318619	-	tss_body	NCBI
cg34942202_TC21	chr17	44631454	44631455	+	cg34942202	II						2627189		Both	FALSE	CG	0	0	0	0.871156	0.715818	0.155338	0.279789	2.32299e-05	0.884315	0.861305	0.0118558	0.728312	0.691396	0.0211521	0.132993	0.000715217	0	0	24	28.3333	18	22	32	32	3	3	42021	Runx2	XM_006523541.2	chr17	44495985	44814831	318847	-	tss_body	NCBI
cg34942202_TC21	chr17	44631454	44631455	+	cg34942202	II						2627189		Both	FALSE	CG	0	0	0	0.871156	0.715818	0.155338	0.279789	2.32299e-05	0.884315	0.861305	0.0118558	0.728312	0.691396	0.0211521	0.132993	0.000715217	0	0	24	28.3333	18	22	32	32	3	3	42021	Runx2	XM_006523542.2	chr17	44495985	44814831	318847	-	tss_body	NCBI
cg34942202_TC21	chr17	44631454	44631455	+	cg34942202	II						2627189		Both	FALSE	CG	0	0	0	0.871156	0.715818	0.155338	0.279789	2.32299e-05	0.884315	0.861305	0.0118558	0.728312	0.691396	0.0211521	0.132993	0.000715217	0	0	24	28.3333	18	22	32	32	3	3	42021	Runx2	NR_073425.1	chr17	44495986	44736176	240191	-	tss_body	NCBI
cg34942202_TC21	chr17	44631454	44631455	+	cg34942202	II						2627189		Both	FALSE	CG	0	0	0	0.871156	0.715818	0.155338	0.279789	2.32299e-05	0.884315	0.861305	0.0118558	0.728312	0.691396	0.0211521	0.132993	0.000715217	0	0	24	28.3333	18	22	32	32	3	3	42021	Runx2	XR_385272.3	chr17	44497220	44814603	317384	-	tss_body	NCBI
cg34942202_TC21	chr17	44631454	44631455	+	cg34942202	II						2627189		Both	FALSE	CG	0	0	0	0.871156	0.715818	0.155338	0.279789	2.32299e-05	0.884315	0.861305	0.0118558	0.728312	0.691396	0.0211521	0.132993	0.000715217	0	0	24	28.3333	18	22	32	32	3	3	42021	Runx2	NM_001271630.1	chr17	44603988	44736176	132189	-	tss_body	NCBI
cg34942202_TC21	chr17	44631454	44631455	+	cg34942202	II						2627189		Both	FALSE	CG	0	0	0	0.871156	0.715818	0.155338	0.279789	2.32299e-05	0.884315	0.861305	0.0118558	0.728312	0.691396	0.0211521	0.132993	0.000715217	0	0	24	28.3333	18	22	32	32	3	3	42021	Runx2	NM_001271631.1	chr17	44603988	44736176	132189	-	tss_body	NCBI
cg34942202_TC21	chr17	44631454	44631455	+	cg34942202	II						2627189		Both	FALSE	CG	0	0	0	0.871156	0.715818	0.155338	0.279789	2.32299e-05	0.884315	0.861305	0.0118558	0.728312	0.691396	0.0211521	0.132993	0.000715217	0	0	24	28.3333	18	22	32	32	3	3	42021	Runx2	NM_001145920.2	chr17	44603988	44736648	132661	-	tss_body	NCBI
cg34942202_TC21	chr17	44631454	44631455	+	cg34942202	II						2627189		Both	FALSE	CG	0	0	0	0.871156	0.715818	0.155338	0.279789	2.32299e-05	0.884315	0.861305	0.0118558	0.728312	0.691396	0.0211521	0.132993	0.000715217	0	0	24	28.3333	18	22	32	32	3	3	42021	Runx2	NM_001271627.1	chr17	44603988	44814627	210640	-	tss_body	NCBI
cg34942202_TC21	chr17	44631454	44631455	+	cg34942202	II						2627189		Both	FALSE	CG	0	0	0	0.871156	0.715818	0.155338	0.279789	2.32299e-05	0.884315	0.861305	0.0118558	0.728312	0.691396	0.0211521	0.132993	0.000715217	0	0	24	28.3333	18	22	32	32	3	3	42021	Runx2	NM_001146038.2	chr17	44603988	44814627	210640	-	tss_body	NCBI
cg34942202_TC21	chr17	44631454	44631455	+	cg34942202	II						2627189		Both	FALSE	CG	0	0	0	0.871156	0.715818	0.155338	0.279789	2.32299e-05	0.884315	0.861305	0.0118558	0.728312	0.691396	0.0211521	0.132993	0.000715217	0	0	24	28.3333	18	22	32	32	3	3	42021	Runx2	NM_009820.5	chr17	44603988	44814627	210640	-	tss_body	NCBI
cg34942202_TC21	chr17	44631454	44631455	+	cg34942202	II						2627189		Both	FALSE	CG	0	0	0	0.871156	0.715818	0.155338	0.279789	2.32299e-05	0.884315	0.861305	0.0118558	0.728312	0.691396	0.0211521	0.132993	0.000715217	0	0	24	28.3333	18	22	32	32	3	3	42021	Runx2	NR_073392.1	chr17	44603988	44814797	210810	-	tss_body	NCBI
cg34942202_TC21	chr17	44631454	44631455	+	cg34942202	II						2627189		Both	FALSE	CG	0	0	0	0.871156	0.715818	0.155338	0.279789	2.32299e-05	0.884315	0.861305	0.0118558	0.728312	0.691396	0.0211521	0.132993	0.000715217	0	0	24	28.3333	18	22	32	32	3	3	42021	Runx2	XM_006523543.2	chr17	44603994	44814603	210610	-	tss_body	NCBI
cg34942202_TC21	chr17	44631454	44631455	+	cg34942202	II						2627189		Both	FALSE	CG	0	0	0	0.871156	0.715818	0.155338	0.279789	2.32299e-05	0.884315	0.861305	0.0118558	0.728312	0.691396	0.0211521	0.132993	0.000715217	0	0	24	28.3333	18	22	32	32	3	3	42021	Runx2	XM_006523547.2	chr17	44603994	44814603	210610	-	tss_body	NCBI
cg34942202_TC21	chr17	44631454	44631455	+	cg34942202	II						2627189		Both	FALSE	CG	0	0	0	0.871156	0.715818	0.155338	0.279789	2.32299e-05	0.884315	0.861305	0.0118558	0.728312	0.691396	0.0211521	0.132993	0.000715217	0	0	24	28.3333	18	22	32	32	3	3	42021	Runx2	XM_006523548.2	chr17	44603994	44814603	210610	-	tss_body	NCBI
cg34942202_TC21	chr17	44631454	44631455	+	cg34942202	II						2627189		Both	FALSE	CG	0	0	0	0.871156	0.715818	0.155338	0.279789	2.32299e-05	0.884315	0.861305	0.0118558	0.728312	0.691396	0.0211521	0.132993	0.000715217	0	0	24	28.3333	18	22	32	32	3	3	42021	Runx2	XM_006523544.2	chr17	44603994	44814831	210838	-	tss_body	NCBI
cg34942202_TC21	chr17	44631454	44631455	+	cg34942202	II						2627189		Both	FALSE	CG	0	0	0	0.871156	0.715818	0.155338	0.279789	2.32299e-05	0.884315	0.861305	0.0118558	0.728312	0.691396	0.0211521	0.132993	0.000715217	0	0	24	28.3333	18	22	32	32	3	3	42021	Runx2	XM_006523545.2	chr17	44603994	44814831	210838	-	tss_body	NCBI
cg34942202_TC21	chr17	44631454	44631455	+	cg34942202	II						2627189		Both	FALSE	CG	0	0	0	0.871156	0.715818	0.155338	0.279789	2.32299e-05	0.884315	0.861305	0.0118558	0.728312	0.691396	0.0211521	0.132993	0.000715217	0	0	24	28.3333	18	22	32	32	3	3	42021	Runx2	XR_385271.2	chr17	44610024	44814603	204580	-	tss_body	NCBI
cg34942202_TC21	chr17	44631454	44631455	+	cg34942202	II						2627189		Both	FALSE	CG	0	0	0	0.871156	0.715818	0.155338	0.279789	2.32299e-05	0.884315	0.861305	0.0118558	0.728312	0.691396	0.0211521	0.132993	0.000715217	0	0	24	28.3333	18	22	32	32	3	3	42021	E0CZC6	ENSMUST00000162816.7	chr17	44495986	44736176	240191	-	tss_body	UCSC
cg34942202_TC21	chr17	44631454	44631455	+	cg34942202	II						2627189		Both	FALSE	CG	0	0	0	0.871156	0.715818	0.155338	0.279789	2.32299e-05	0.884315	0.861305	0.0118558	0.728312	0.691396	0.0211521	0.132993	0.000715217	0	0	24	28.3333	18	22	32	32	3	3	42021		ENSMUST00000238400.1	chr17	44496485	44814226	317742	-	tss_body	UCSC
cg34942202_TC21	chr17	44631454	44631455	+	cg34942202	II						2627189		Both	FALSE	CG	0	0	0	0.871156	0.715818	0.155338	0.279789	2.32299e-05	0.884315	0.861305	0.0118558	0.728312	0.691396	0.0211521	0.132993	0.000715217	0	0	24	28.3333	18	22	32	32	3	3	42021	F8WHN7	ENSMUST00000113572.8	chr17	44604000	44736648	132649	-	tss_body	UCSC
cg34942202_TC21	chr17	44631454	44631455	+	cg34942202	II						2627189		Both	FALSE	CG	0	0	0	0.871156	0.715818	0.155338	0.279789	2.32299e-05	0.884315	0.861305	0.0118558	0.728312	0.691396	0.0211521	0.132993	0.000715217	0	0	24	28.3333	18	22	32	32	3	3	42021	Q08775	ENSMUST00000113571.9	chr17	44604000	44814797	210798	-	tss_body	UCSC
cg34942202_TC21	chr17	44631454	44631455	+	cg34942202	II						2627189		Both	FALSE	CG	0	0	0	0.871156	0.715818	0.155338	0.279789	2.32299e-05	0.884315	0.861305	0.0118558	0.728312	0.691396	0.0211521	0.132993	0.000715217	0	0	24	28.3333	18	22	32	32	3	3	42021	E0CZ12	ENSMUST00000162878.7	chr17	44606259	44735710	129452	-	tss_body	UCSC
cg34942202_TC21	chr17	44631454	44631455	+	cg34942202	II						2627189		Both	FALSE	CG	0	0	0	0.871156	0.715818	0.155338	0.279789	2.32299e-05	0.884315	0.861305	0.0118558	0.728312	0.691396	0.0211521	0.132993	0.000715217	0	0	24	28.3333	18	22	32	32	3	3	42021	Q08775	ENSMUST00000159943.7	chr17	44607530	44814581	207052	-	tss_body	UCSC
cg34942202_TC21	chr17	44631454	44631455	+	cg34942202	II						2627189		Both	FALSE	CG	0	0	0	0.871156	0.715818	0.155338	0.279789	2.32299e-05	0.884315	0.861305	0.0118558	0.728312	0.691396	0.0211521	0.132993	0.000715217	0	0	24	28.3333	18	22	32	32	3	3	42021	E0CY45	ENSMUST00000162373.7	chr17	44607818	44735634	127817	-	tss_body	UCSC
cg34942202_TC21	chr17	44631454	44631455	+	cg34942202	II						2627189		Both	FALSE	CG	0	0	0	0.871156	0.715818	0.155338	0.279789	2.32299e-05	0.884315	0.861305	0.0118558	0.728312	0.691396	0.0211521	0.132993	0.000715217	0	0	24	28.3333	18	22	32	32	3	3	42021	E9PUK7	ENSMUST00000162629.7	chr17	44607818	44814226	206409	-	tss_body	UCSC
cg34942202_TC21	chr17	44631454	44631455	+	cg34942202	II						2627189		Both	FALSE	CG	0	0	0	0.871156	0.715818	0.155338	0.279789	2.32299e-05	0.884315	0.861305	0.0118558	0.728312	0.691396	0.0211521	0.132993	0.000715217	0	0	24	28.3333	18	22	32	32	3	3	42021	Q08775	ENSMUST00000160673.7	chr17	44607904	44814627	206724	-	tss_body	UCSC
cg34942202_TC21	chr17	44631454	44631455	+	cg34942202	II						2627189		Both	FALSE	CG	0	0	0	0.871156	0.715818	0.155338	0.279789	2.32299e-05	0.884315	0.861305	0.0118558	0.728312	0.691396	0.0211521	0.132993	0.000715217	0	0	24	28.3333	18	22	32	32	3	3	42021	Q1PAG7	ENSMUST00000113568.7	chr17	44608000	44814797	206798	-	tss_body	UCSC
cg34942202_TC21	chr17	44631454	44631455	+	cg34942202	II						2627189		Both	FALSE	CG	0	0	0	0.871156	0.715818	0.155338	0.279789	2.32299e-05	0.884315	0.861305	0.0118558	0.728312	0.691396	0.0211521	0.132993	0.000715217	0	0	24	28.3333	18	22	32	32	3	3	42021	F6TRA6	ENSMUST00000162130.7	chr17	44608314	44735366	127053	-	tss_body	UCSC
cg45659859_TC21	chr8	46936394	46936395	+	cg45659859	II						51735564		Both	FALSE	CG	0	0	0	0.864322	0.70898	0.155342	0.282213	8.90226e-06	0.865806	0.863455	0.00129124	0.718788	0.701652	0.0088327	0.144667	0.000392153	0	0	23	19.6667	20	18	26	23	3	3	41595
cg45130972_BC21	chr7	127289111	127289112	-	cg45130972	II						97629550		Both	FALSE	CG	0	0	0	0.65989	0.504548	0.155342	0.38062	0.000656209	0.686681	0.628556	0.0293275	0.536537	0.475601	0.0305818	0.0920189	0.00775562	0	0	29.3333	19.6667	25	17	33	22	3	3	28796	Gm31897	XR_378503.3	chr7	127287796	127291896	4101	+	tss_body	NCBI
cg45130972_BC21	chr7	127289111	127289112	-	cg45130972	II						97629550		Both	FALSE	CG	0	0	0	0.65989	0.504548	0.155342	0.38062	0.000656209	0.686681	0.628556	0.0293275	0.536537	0.475601	0.0305818	0.0920189	0.00775562	0	0	29.3333	19.6667	25	17	33	22	3	3	28796		ENSMUST00000205924.1	chr7	127287728	127290207	2480	+	tss_body	UCSC
cg45130972_BC21	chr7	127289111	127289112	-	cg45130972	II						97629550		Both	FALSE	CG	0	0	0	0.65989	0.504548	0.155342	0.38062	0.000656209	0.686681	0.628556	0.0293275	0.536537	0.475601	0.0305818	0.0920189	0.00775562	0	0	29.3333	19.6667	25	17	33	22	3	3	28796		ENSMUST00000206231.1	chr7	127288214	127290619	2406	+	tss_body	UCSC
cg34994658_BC21	chr17	48462370	48462371	-	cg34994658	II						90730533		Both	FALSE	CG	0	0	0	0.815625	0.66026	0.155365	0.300765	0.000346468	0.829883	0.792391	0.0202937	0.709561	0.620827	0.0451825	0.0828302	0.00484031	0	0	24.6667	26.6667	19	25	31	28	3	3	38573	Unc5cl	XM_006525099.3	chr17	48453844	48468686	14843	+	tss_body	NCBI
cg34994658_BC21	chr17	48462370	48462371	-	cg34994658	II						90730533		Both	FALSE	CG	0	0	0	0.815625	0.66026	0.155365	0.300765	0.000346468	0.829883	0.792391	0.0202937	0.709561	0.620827	0.0451825	0.0828302	0.00484031	0	0	24.6667	26.6667	19	25	31	28	3	3	38573	Unc5cl	XM_011246708.2	chr17	48454318	48475847	21530	+	tss_body	NCBI
cg34994658_BC21	chr17	48462370	48462371	-	cg34994658	II						90730533		Both	FALSE	CG	0	0	0	0.815625	0.66026	0.155365	0.300765	0.000346468	0.829883	0.792391	0.0202937	0.709561	0.620827	0.0451825	0.0828302	0.00484031	0	0	24.6667	26.6667	19	25	31	28	3	3	38573	Unc5cl	XM_017317717.1	chr17	48454323	48493814	39492	+	tss_body	NCBI
cg34994658_BC21	chr17	48462370	48462371	-	cg34994658	II						90730533		Both	FALSE	CG	0	0	0	0.815625	0.66026	0.155365	0.300765	0.000346468	0.829883	0.792391	0.0202937	0.709561	0.620827	0.0451825	0.0828302	0.00484031	0	0	24.6667	26.6667	19	25	31	28	3	3	38573	Unc5cl	XM_017317718.1	chr17	48454327	48495202	40876	+	tss_body	NCBI
cg34994658_BC21	chr17	48462370	48462371	-	cg34994658	II						90730533		Both	FALSE	CG	0	0	0	0.815625	0.66026	0.155365	0.300765	0.000346468	0.829883	0.792391	0.0202937	0.709561	0.620827	0.0451825	0.0828302	0.00484031	0	0	24.6667	26.6667	19	25	31	28	3	3	38573	Unc5cl	XM_011246709.2	chr17	48454328	48471641	17314	+	tss_body	NCBI
cg34994658_BC21	chr17	48462370	48462371	-	cg34994658	II						90730533		Both	FALSE	CG	0	0	0	0.815625	0.66026	0.155365	0.300765	0.000346468	0.829883	0.792391	0.0202937	0.709561	0.620827	0.0451825	0.0828302	0.00484031	0	0	24.6667	26.6667	19	25	31	28	3	3	38573	Unc5cl	XR_876580.2	chr17	48454329	48539661	85333	+	tss_body	NCBI
cg34994658_BC21	chr17	48462370	48462371	-	cg34994658	II						90730533		Both	FALSE	CG	0	0	0	0.815625	0.66026	0.155365	0.300765	0.000346468	0.829883	0.792391	0.0202937	0.709561	0.620827	0.0451825	0.0828302	0.00484031	0	0	24.6667	26.6667	19	25	31	28	3	3	38573	Unc5cl	XM_006525101.3	chr17	48454330	48466462	12133	+	tss_body	NCBI
cg34994658_BC21	chr17	48462370	48462371	-	cg34994658	II						90730533		Both	FALSE	CG	0	0	0	0.815625	0.66026	0.155365	0.300765	0.000346468	0.829883	0.792391	0.0202937	0.709561	0.620827	0.0451825	0.0828302	0.00484031	0	0	24.6667	26.6667	19	25	31	28	3	3	38573	Unc5cl	XM_006525104.3	chr17	48454332	48466462	12131	+	tss_body	NCBI
cg34994658_BC21	chr17	48462370	48462371	-	cg34994658	II						90730533		Both	FALSE	CG	0	0	0	0.815625	0.66026	0.155365	0.300765	0.000346468	0.829883	0.792391	0.0202937	0.709561	0.620827	0.0451825	0.0828302	0.00484031	0	0	24.6667	26.6667	19	25	31	28	3	3	38573	Unc5cl	XM_006525102.3	chr17	48454332	48468686	14355	+	tss_body	NCBI
cg34994658_BC21	chr17	48462370	48462371	-	cg34994658	II						90730533		Both	FALSE	CG	0	0	0	0.815625	0.66026	0.155365	0.300765	0.000346468	0.829883	0.792391	0.0202937	0.709561	0.620827	0.0451825	0.0828302	0.00484031	0	0	24.6667	26.6667	19	25	31	28	3	3	38573	Unc5cl	XR_385383.3	chr17	48454332	48468686	14355	+	tss_body	NCBI
cg34994658_BC21	chr17	48462370	48462371	-	cg34994658	II						90730533		Both	FALSE	CG	0	0	0	0.815625	0.66026	0.155365	0.300765	0.000346468	0.829883	0.792391	0.0202937	0.709561	0.620827	0.0451825	0.0828302	0.00484031	0	0	24.6667	26.6667	19	25	31	28	3	3	38573	Unc5cl	XR_876583.2	chr17	48454332	48522894	68563	+	tss_body	NCBI
cg34994658_BC21	chr17	48462370	48462371	-	cg34994658	II						90730533		Both	FALSE	CG	0	0	0	0.815625	0.66026	0.155365	0.300765	0.000346468	0.829883	0.792391	0.0202937	0.709561	0.620827	0.0451825	0.0828302	0.00484031	0	0	24.6667	26.6667	19	25	31	28	3	3	38573	Unc5cl	XR_876582.2	chr17	48454332	48539662	85331	+	tss_body	NCBI
cg34994658_BC21	chr17	48462370	48462371	-	cg34994658	II						90730533		Both	FALSE	CG	0	0	0	0.815625	0.66026	0.155365	0.300765	0.000346468	0.829883	0.792391	0.0202937	0.709561	0.620827	0.0451825	0.0828302	0.00484031	0	0	24.6667	26.6667	19	25	31	28	3	3	38573	Unc5cl	XR_385384.3	chr17	48454337	48467553	13217	+	tss_body	NCBI
cg34994658_BC21	chr17	48462370	48462371	-	cg34994658	II						90730533		Both	FALSE	CG	0	0	0	0.815625	0.66026	0.155365	0.300765	0.000346468	0.829883	0.792391	0.0202937	0.709561	0.620827	0.0451825	0.0828302	0.00484031	0	0	24.6667	26.6667	19	25	31	28	3	3	38573	Unc5cl	XR_876584.2	chr17	48454337	48539709	85373	+	tss_body	NCBI
cg34994658_BC21	chr17	48462370	48462371	-	cg34994658	II						90730533		Both	FALSE	CG	0	0	0	0.815625	0.66026	0.155365	0.300765	0.000346468	0.829883	0.792391	0.0202937	0.709561	0.620827	0.0451825	0.0828302	0.00484031	0	0	24.6667	26.6667	19	25	31	28	3	3	38573	Unc5cl	NM_152823.4	chr17	48454900	48468686	13787	+	tss_body	NCBI
cg34994658_BC21	chr17	48462370	48462371	-	cg34994658	II						90730533		Both	FALSE	CG	0	0	0	0.815625	0.66026	0.155365	0.300765	0.000346468	0.829883	0.792391	0.0202937	0.709561	0.620827	0.0451825	0.0828302	0.00484031	0	0	24.6667	26.6667	19	25	31	28	3	3	38573	E9QLC2	ENSMUST00000074574.12	chr17	48454900	48468686	13787	+	tss_body	UCSC
cg34994658_BC21	chr17	48462370	48462371	-	cg34994658	II						90730533		Both	FALSE	CG	0	0	0	0.815625	0.66026	0.155365	0.300765	0.000346468	0.829883	0.792391	0.0202937	0.709561	0.620827	0.0451825	0.0828302	0.00484031	0	0	24.6667	26.6667	19	25	31	28	3	3	38573	F7CT06	ENSMUST00000161418.7	chr17	48462183	48462383	201	+	tss_200	UCSC
cg34994658_BC21	chr17	48462370	48462371	-	cg34994658	II						90730533		Both	FALSE	CG	0	0	0	0.815625	0.66026	0.155365	0.300765	0.000346468	0.829883	0.792391	0.0202937	0.709561	0.620827	0.0451825	0.0828302	0.00484031	0	0	24.6667	26.6667	19	25	31	28	3	3	38573	F7BJ90	ENSMUST00000162467.1	chr17	48462203	48462403	201	+	tss_200	UCSC
cg34994658_BC21	chr17	48462370	48462371	-	cg34994658	II						90730533		Both	FALSE	CG	0	0	0	0.815625	0.66026	0.155365	0.300765	0.000346468	0.829883	0.792391	0.0202937	0.709561	0.620827	0.0451825	0.0828302	0.00484031	0	0	24.6667	26.6667	19	25	31	28	3	3	38573	F6TUJ1	ENSMUST00000161587.7	chr17	48462334	48468680	6347	+	tss_body	UCSC
cg34994658_BC21	chr17	48462370	48462371	-	cg34994658	II						90730533		Both	FALSE	CG	0	0	0	0.815625	0.66026	0.155365	0.300765	0.000346468	0.829883	0.792391	0.0202937	0.709561	0.620827	0.0451825	0.0828302	0.00484031	0	0	24.6667	26.6667	19	25	31	28	3	3	38573	E0CXQ5	ENSMUST00000162313.7	chr17	48462359	48539714	77356	+	tss_body	UCSC
cg34994658_BC21	chr17	48462370	48462371	-	cg34994658	II						90730533		Both	FALSE	CG	0	0	0	0.815625	0.66026	0.155365	0.300765	0.000346468	0.829883	0.792391	0.0202937	0.709561	0.620827	0.0451825	0.0828302	0.00484031	0	0	24.6667	26.6667	19	25	31	28	3	3	38573	F6TRC7	ENSMUST00000162132.7	chr17	48462365	48465029	2665	+	tss_body	UCSC
cg35876286_TC21	chr18	68969371	68969372	+	cg35876286	II						32692951		Both	FALSE	CG	0	0	0	0.320916	0.16553	0.155386	0.914746	7.92065e-05	0.329447	0.314726	0.00763454	0.181663	0.139748	0.0225621	0.133063	0.00165996	0	0	31.3333	21.6667	30	15	33	26	3	3	14330
cg34934195_TC21	chr17	43758764	43758765	+	cg34934195	II						68734139		Both	FALSE	CG	0	0	0	0.234209	0.0788216	0.155388	1.45914	2.49606e-05	0.245186	0.225825	0.00993725	0.0987551	0.0597924	0.0194971	0.127069	0.000751094	0	0	23	20	14	13	30	24	3	3	14329
cg39750096_BC21	chr3	52298156	52298157	-	cg39750096	II						49613965		Both	FALSE	CG	0	0	0	0.817297	0.6619	0.155397	0.300159	3.8903e-05	0.829628	0.803806	0.0129497	0.668012	0.657351	0.00549978	0.135794	0.00101078	0	0	29.3333	27.6667	22	23	35	32	3	3	38668	Foxo1	NM_019739.3	chr3	52268336	52350109	81774	+	tss_body	NCBI
cg39750096_BC21	chr3	52298156	52298157	-	cg39750096	II						49613965		Both	FALSE	CG	0	0	0	0.817297	0.6619	0.155397	0.300159	3.8903e-05	0.829628	0.803806	0.0129497	0.668012	0.657351	0.00549978	0.135794	0.00101078	0	0	29.3333	27.6667	22	23	35	32	3	3	38668	Q9R1E0	ENSMUST00000053764.6	chr3	52268335	52353221	84887	+	tss_body	UCSC
cg33244631_TC21	chr15	36960615	36960616	+	cg33244631	II						5727499		Both	FALSE	CG	0	0	0	0.638672	0.483232	0.15544	0.395222	0.00137136	0.679024	0.611035	0.0357337	0.522399	0.44018	0.0412472	0.0886357	0.0133873	0	0	30	24.3333	25	20	33	27	3	3	27377	Gm34590	XR_875167.2	chr15	36936110	36964212	28103	+	tss_body	NCBI
cg37984015_BC21	chr1	193208329	193208330	-	cg37984015	II						22767172		Both	FALSE	CG	0	0	0	0.249368	0.0939101	0.155457	1.31966	5.50953e-06	0.256972	0.241544	0.00771639	0.105626	0.0839592	0.0109407	0.135918	0.000290591	0	0	21.6667	27	20	24	24	29	3	3	14324		ENSMUST00000159273.2	chr1	193203037	193226208	23172	+	tss_body	UCSC
cg37984015_BC21	chr1	193208329	193208330	-	cg37984015	II						22767172		Both	FALSE	CG	0	0	0	0.249368	0.0939101	0.155457	1.31966	5.50953e-06	0.256972	0.241544	0.00771639	0.105626	0.0839592	0.0109407	0.135918	0.000290591	0	0	21.6667	27	20	24	24	29	3	3	14324		ENSMUST00000194407.1	chr1	193207698	193208938	1241	+	tss_body	UCSC
cg37984015_BC21	chr1	193208329	193208330	-	cg37984015	II						22767172		Both	FALSE	CG	0	0	0	0.249368	0.0939101	0.155457	1.31966	5.50953e-06	0.256972	0.241544	0.00771639	0.105626	0.0839592	0.0109407	0.135918	0.000290591	0	0	21.6667	27	20	24	24	29	3	3	14324	Q61087	ENSMUST00000194677.5	chr1	193207724	193343878	136155	+	tss_body	UCSC
cg37984015_BC21	chr1	193208329	193208330	-	cg37984015	II						22767172		Both	FALSE	CG	0	0	0	0.249368	0.0939101	0.155457	1.31966	5.50953e-06	0.256972	0.241544	0.00771639	0.105626	0.0839592	0.0109407	0.135918	0.000290591	0	0	21.6667	27	20	24	24	29	3	3	14324	A0A0A6YVX1	ENSMUST00000192322.5	chr1	193207731	193325992	118262	+	tss_body	UCSC
cg37984015_BC21	chr1	193208329	193208330	-	cg37984015	II						22767172		Both	FALSE	CG	0	0	0	0.249368	0.0939101	0.155457	1.31966	5.50953e-06	0.256972	0.241544	0.00771639	0.105626	0.0839592	0.0109407	0.135918	0.000290591	0	0	21.6667	27	20	24	24	29	3	3	14324		ENSMUST00000162977.1	chr1	193207749	193254474	46726	+	tss_body	UCSC
cg45418262_BC21	chr8	14996471	14996472	-	cg45418262	II						15739459		Both	FALSE	CG	0	0	0	0.792205	0.636747	0.155458	0.310769	0.000376547	0.83047	0.759026	0.0359927	0.650161	0.627848	0.0118213	0.108865	0.00514395	0	0	23.6667	26.6667	23	24	25	31	3	3	37065	Arhgef10	XM_017312669.1	chr8	14908493	15001080	92588	+	tss_body	NCBI
cg45418262_BC21	chr8	14996471	14996472	-	cg45418262	II						15739459		Both	FALSE	CG	0	0	0	0.792205	0.636747	0.155458	0.310769	0.000376547	0.83047	0.759026	0.0359927	0.650161	0.627848	0.0118213	0.108865	0.00514395	0	0	23.6667	26.6667	23	24	25	31	3	3	37065	Arhgef10	XM_017312673.1	chr8	14910788	15001080	90293	+	tss_body	NCBI
cg45418262_BC21	chr8	14996471	14996472	-	cg45418262	II						15739459		Both	FALSE	CG	0	0	0	0.792205	0.636747	0.155458	0.310769	0.000376547	0.83047	0.759026	0.0359927	0.650161	0.627848	0.0118213	0.108865	0.00514395	0	0	23.6667	26.6667	23	24	25	31	3	3	37065	Arhgef10	XM_006508771.3	chr8	14910941	15001080	90140	+	tss_body	NCBI
cg45418262_BC21	chr8	14996471	14996472	-	cg45418262	II						15739459		Both	FALSE	CG	0	0	0	0.792205	0.636747	0.155458	0.310769	0.000376547	0.83047	0.759026	0.0359927	0.650161	0.627848	0.0118213	0.108865	0.00514395	0	0	23.6667	26.6667	23	24	25	31	3	3	37065	Arhgef10	XM_006508772.3	chr8	14911662	15001080	89419	+	tss_body	NCBI
cg45418262_BC21	chr8	14996471	14996472	-	cg45418262	II						15739459		Both	FALSE	CG	0	0	0	0.792205	0.636747	0.155458	0.310769	0.000376547	0.83047	0.759026	0.0359927	0.650161	0.627848	0.0118213	0.108865	0.00514395	0	0	23.6667	26.6667	23	24	25	31	3	3	37065	Arhgef10	XM_006508770.3	chr8	14911662	15001080	89419	+	tss_body	NCBI
cg45418262_BC21	chr8	14996471	14996472	-	cg45418262	II						15739459		Both	FALSE	CG	0	0	0	0.792205	0.636747	0.155458	0.310769	0.000376547	0.83047	0.759026	0.0359927	0.650161	0.627848	0.0118213	0.108865	0.00514395	0	0	23.6667	26.6667	23	24	25	31	3	3	37065	Arhgef10	NM_001037736.2	chr8	14911662	15001085	89424	+	tss_body	NCBI
cg45418262_BC21	chr8	14996471	14996472	-	cg45418262	II						15739459		Both	FALSE	CG	0	0	0	0.792205	0.636747	0.155458	0.310769	0.000376547	0.83047	0.759026	0.0359927	0.650161	0.627848	0.0118213	0.108865	0.00514395	0	0	23.6667	26.6667	23	24	25	31	3	3	37065	Arhgef10	NM_172751.3	chr8	14911662	15001085	89424	+	tss_body	NCBI
cg45418262_BC21	chr8	14996471	14996472	-	cg45418262	II						15739459		Both	FALSE	CG	0	0	0	0.792205	0.636747	0.155458	0.310769	0.000376547	0.83047	0.759026	0.0359927	0.650161	0.627848	0.0118213	0.108865	0.00514395	0	0	23.6667	26.6667	23	24	25	31	3	3	37065	Arhgef10	XM_017312668.1	chr8	14911668	15001080	89413	+	tss_body	NCBI
cg45418262_BC21	chr8	14996471	14996472	-	cg45418262	II						15739459		Both	FALSE	CG	0	0	0	0.792205	0.636747	0.155458	0.310769	0.000376547	0.83047	0.759026	0.0359927	0.650161	0.627848	0.0118213	0.108865	0.00514395	0	0	23.6667	26.6667	23	24	25	31	3	3	37065	Arhgef10	XM_017312671.1	chr8	14911668	15001080	89413	+	tss_body	NCBI
cg45418262_BC21	chr8	14996471	14996472	-	cg45418262	II						15739459		Both	FALSE	CG	0	0	0	0.792205	0.636747	0.155458	0.310769	0.000376547	0.83047	0.759026	0.0359927	0.650161	0.627848	0.0118213	0.108865	0.00514395	0	0	23.6667	26.6667	23	24	25	31	3	3	37065	Arhgef10	XM_006508768.3	chr8	14911668	15001080	89413	+	tss_body	NCBI
cg45418262_BC21	chr8	14996471	14996472	-	cg45418262	II						15739459		Both	FALSE	CG	0	0	0	0.792205	0.636747	0.155458	0.310769	0.000376547	0.83047	0.759026	0.0359927	0.650161	0.627848	0.0118213	0.108865	0.00514395	0	0	23.6667	26.6667	23	24	25	31	3	3	37065	Arhgef10	XM_017312670.1	chr8	14911669	15000447	88779	+	tss_body	NCBI
cg45418262_BC21	chr8	14996471	14996472	-	cg45418262	II						15739459		Both	FALSE	CG	0	0	0	0.792205	0.636747	0.155458	0.310769	0.000376547	0.83047	0.759026	0.0359927	0.650161	0.627848	0.0118213	0.108865	0.00514395	0	0	23.6667	26.6667	23	24	25	31	3	3	37065	Arhgef10	XM_017312672.1	chr8	14911669	15001080	89412	+	tss_body	NCBI
cg45418262_BC21	chr8	14996471	14996472	-	cg45418262	II						15739459		Both	FALSE	CG	0	0	0	0.792205	0.636747	0.155458	0.310769	0.000376547	0.83047	0.759026	0.0359927	0.650161	0.627848	0.0118213	0.108865	0.00514395	0	0	23.6667	26.6667	23	24	25	31	3	3	37065	Arhgef10	XM_006508773.3	chr8	14961316	15001080	39765	+	tss_body	NCBI
cg45418262_BC21	chr8	14996471	14996472	-	cg45418262	II						15739459		Both	FALSE	CG	0	0	0	0.792205	0.636747	0.155458	0.310769	0.000376547	0.83047	0.759026	0.0359927	0.650161	0.627848	0.0118213	0.108865	0.00514395	0	0	23.6667	26.6667	23	24	25	31	3	3	37065	Gm35149	XR_001778521.1	chr8	14994133	14996912	2780	-	tss_body	NCBI
cg45418262_BC21	chr8	14996471	14996472	-	cg45418262	II						15739459		Both	FALSE	CG	0	0	0	0.792205	0.636747	0.155458	0.310769	0.000376547	0.83047	0.759026	0.0359927	0.650161	0.627848	0.0118213	0.108865	0.00514395	0	0	23.6667	26.6667	23	24	25	31	3	3	37065	Q8C033	ENSMUST00000084207.11	chr8	14911662	15001085	89424	+	tss_body	UCSC
cg45418262_BC21	chr8	14996471	14996472	-	cg45418262	II						15739459		Both	FALSE	CG	0	0	0	0.792205	0.636747	0.155458	0.310769	0.000376547	0.83047	0.759026	0.0359927	0.650161	0.627848	0.0118213	0.108865	0.00514395	0	0	23.6667	26.6667	23	24	25	31	3	3	37065	Q8C033	ENSMUST00000110800.8	chr8	14911737	15001085	89349	+	tss_body	UCSC
cg45418262_BC21	chr8	14996471	14996472	-	cg45418262	II						15739459		Both	FALSE	CG	0	0	0	0.792205	0.636747	0.155458	0.310769	0.000376547	0.83047	0.759026	0.0359927	0.650161	0.627848	0.0118213	0.108865	0.00514395	0	0	23.6667	26.6667	23	24	25	31	3	3	37065	F7BQE4	ENSMUST00000163062.1	chr8	14945300	15001082	55783	+	tss_body	UCSC
cg45418262_BC21	chr8	14996471	14996472	-	cg45418262	II						15739459		Both	FALSE	CG	0	0	0	0.792205	0.636747	0.155458	0.310769	0.000376547	0.83047	0.759026	0.0359927	0.650161	0.627848	0.0118213	0.108865	0.00514395	0	0	23.6667	26.6667	23	24	25	31	3	3	37065		ENSMUST00000162636.1	chr8	14996135	15001074	4940	+	tss_body	UCSC
cg29716899_TC21	chr11	70179746	70179747	+	cg29716899	II						97704112		Both	FALSE	CG	0	0	0	0.41876	0.263298	0.155462	0.649697	0.000944581	0.4281	0.400103	0.0161578	0.302645	0.213963	0.0451763	0.097458	0.0101551	0	0	27.3333	24	22	17	38	31	3	3	22999
cg40248814_TC21	chr3	121133212	121133213	+	cg40248814	II						50658226		Both	FALSE	CG	0	0	0	0.347717	0.192223	0.155495	0.822876	0.000157987	0.364262	0.335158	0.0149556	0.223558	0.172348	0.0274612	0.1116	0.00272509	0	0	28	20.6667	26	13	30	26	3	3	14335
cg38278185_TC11	chr2	35314663	35314664	+	cg38278185	I						10784503	76701551	Red	FALSE	CG	0	0	0	0.391493	0.235988	0.155505	0.706787	0.000426404	0.40942	0.373748	0.0178366	0.272403	0.201708	0.0353954	0.101345	0.00564689	0	0	22	20.6667	17	17	28	24	3	3	18671	Stom	NM_013515.2	chr2	35313989	35337009	23021	-	tss_body	NCBI
cg38278185_TC11	chr2	35314663	35314664	+	cg38278185	I						10784503	76701551	Red	FALSE	CG	0	0	0	0.391493	0.235988	0.155505	0.706787	0.000426404	0.40942	0.373748	0.0178366	0.272403	0.201708	0.0353954	0.101345	0.00564689	0	0	22	20.6667	17	17	28	24	3	3	18671	P54116	ENSMUST00000028241.6	chr2	35313985	35336976	22992	-	tss_body	UCSC
cg46907544_TC11	chr9	68254393	68254394	+	cg46907544	I						4727972	50759829	Red	FALSE	CG	0	0	0	0.388102	0.232593	0.155509	0.714598	0.000134416	0.402369	0.376763	0.0130518	0.25641	0.216887	0.0209729	0.120353	0.00242577	0	0	22.6667	20	20	19	28	22	3	3	14316
cg46721202_TC21	chr9	48794287	48794288	+	cg46721202	II						38762449		Both	FALSE	CG	0	0	0	0.732217	0.576702	0.155515	0.339213	0.000114632	0.745955	0.723077	0.012112	0.584112	0.563755	0.0112517	0.138966	0.00216356	0	0	21.6667	18.6667	18	14	25	22	3	3	33275	Zbtb16	XM_006510258.2	chr9	48651796	48836381	184586	-	tss_body	NCBI
cg46721202_TC21	chr9	48794287	48794288	+	cg46721202	II						38762449		Both	FALSE	CG	0	0	0	0.732217	0.576702	0.155515	0.339213	0.000114632	0.745955	0.723077	0.012112	0.584112	0.563755	0.0112517	0.138966	0.00216356	0	0	21.6667	18.6667	18	14	25	22	3	3	33275	Zbtb16	NM_001033324.2	chr9	48654296	48835945	181650	-	tss_body	NCBI
cg46721202_TC21	chr9	48794287	48794288	+	cg46721202	II						38762449		Both	FALSE	CG	0	0	0	0.732217	0.576702	0.155515	0.339213	0.000114632	0.745955	0.723077	0.012112	0.584112	0.563755	0.0112517	0.138966	0.00216356	0	0	21.6667	18.6667	18	14	25	22	3	3	33275	Q3UQ17	ENSMUST00000093852.4	chr9	48654296	48835945	181650	-	tss_body	UCSC
cg46721202_TC21	chr9	48794287	48794288	+	cg46721202	II						38762449		Both	FALSE	CG	0	0	0	0.732217	0.576702	0.155515	0.339213	0.000114632	0.745955	0.723077	0.012112	0.584112	0.563755	0.0112517	0.138966	0.00216356	0	0	21.6667	18.6667	18	14	25	22	3	3	33275	Q3UQ17	ENSMUST00000216150.1	chr9	48656916	48836222	179307	-	tss_body	UCSC
cg45269481_TC21	chr7	141096760	141096761	+	cg45269481	II		chr7:141099954-141100625				58736578		Both	FALSE	CG	0	0	0	0.292154	0.136638	0.155516	1.04302	1.20795e-05	0.303993	0.285133	0.0103124	0.144982	0.130635	0.00745403	0.140151	0.000472444	0	0	28.3333	26.6667	25	22	33	30	3	3	14313	Sigirr	XM_006536179.3	chr7	141091174	141096854	5681	-	tss_body	NCBI
cg45269481_TC21	chr7	141096760	141096761	+	cg45269481	II		chr7:141099954-141100625				58736578		Both	FALSE	CG	0	0	0	0.292154	0.136638	0.155516	1.04302	1.20795e-05	0.303993	0.285133	0.0103124	0.144982	0.130635	0.00745403	0.140151	0.000472444	0	0	28.3333	26.6667	25	22	33	30	3	3	14313	Sigirr	XM_006536177.3	chr7	141091174	141096854	5681	-	tss_body	NCBI
cg45269481_TC21	chr7	141096760	141096761	+	cg45269481	II		chr7:141099954-141100625				58736578		Both	FALSE	CG	0	0	0	0.292154	0.136638	0.155516	1.04302	1.20795e-05	0.303993	0.285133	0.0103124	0.144982	0.130635	0.00745403	0.140151	0.000472444	0	0	28.3333	26.6667	25	22	33	30	3	3	14313	Sigirr	XM_006536178.3	chr7	141091174	141096854	5681	-	tss_body	NCBI
cg45269481_TC21	chr7	141096760	141096761	+	cg45269481	II		chr7:141099954-141100625				58736578		Both	FALSE	CG	0	0	0	0.292154	0.136638	0.155516	1.04302	1.20795e-05	0.303993	0.285133	0.0103124	0.144982	0.130635	0.00745403	0.140151	0.000472444	0	0	28.3333	26.6667	25	22	33	30	3	3	14313	Sigirr	NM_023059.3	chr7	141091174	141100546	9373	-	tss_body	NCBI
cg45269481_TC21	chr7	141096760	141096761	+	cg45269481	II		chr7:141099954-141100625				58736578		Both	FALSE	CG	0	0	0	0.292154	0.136638	0.155516	1.04302	1.20795e-05	0.303993	0.285133	0.0103124	0.144982	0.130635	0.00745403	0.140151	0.000472444	0	0	28.3333	26.6667	25	22	33	30	3	3	14313	Sigirr	XM_006536180.2	chr7	141091174	141100597	9424	-	tss_body	NCBI
cg45269481_TC21	chr7	141096760	141096761	+	cg45269481	II		chr7:141099954-141100625				58736578		Both	FALSE	CG	0	0	0	0.292154	0.136638	0.155516	1.04302	1.20795e-05	0.303993	0.285133	0.0103124	0.144982	0.130635	0.00745403	0.140151	0.000472444	0	0	28.3333	26.6667	25	22	33	30	3	3	14313	Sigirr	XM_006536176.2	chr7	141091174	141100605	9432	-	tss_body	NCBI
cg45269481_TC21	chr7	141096760	141096761	+	cg45269481	II		chr7:141099954-141100625				58736578		Both	FALSE	CG	0	0	0	0.292154	0.136638	0.155516	1.04302	1.20795e-05	0.303993	0.285133	0.0103124	0.144982	0.130635	0.00745403	0.140151	0.000472444	0	0	28.3333	26.6667	25	22	33	30	3	3	14313	Q9JLZ8	ENSMUST00000210167.1	chr7	141091174	141100524	9351	-	tss_body	UCSC
cg45269481_TC21	chr7	141096760	141096761	+	cg45269481	II		chr7:141099954-141100625				58736578		Both	FALSE	CG	0	0	0	0.292154	0.136638	0.155516	1.04302	1.20795e-05	0.303993	0.285133	0.0103124	0.144982	0.130635	0.00745403	0.140151	0.000472444	0	0	28.3333	26.6667	25	22	33	30	3	3	14313	Q9JLZ8	ENSMUST00000097958.2	chr7	141091174	141100546	9373	-	tss_body	UCSC
cg45269481_TC21	chr7	141096760	141096761	+	cg45269481	II		chr7:141099954-141100625				58736578		Both	FALSE	CG	0	0	0	0.292154	0.136638	0.155516	1.04302	1.20795e-05	0.303993	0.285133	0.0103124	0.144982	0.130635	0.00745403	0.140151	0.000472444	0	0	28.3333	26.6667	25	22	33	30	3	3	14313	Q9JLZ8	ENSMUST00000209294.1	chr7	141091176	141100542	9367	-	tss_body	UCSC
cg45269481_TC21	chr7	141096760	141096761	+	cg45269481	II		chr7:141099954-141100625				58736578		Both	FALSE	CG	0	0	0	0.292154	0.136638	0.155516	1.04302	1.20795e-05	0.303993	0.285133	0.0103124	0.144982	0.130635	0.00745403	0.140151	0.000472444	0	0	28.3333	26.6667	25	22	33	30	3	3	14313		ENSMUST00000210978.1	chr7	141091176	141100572	9397	-	tss_body	UCSC
cg45269481_TC21	chr7	141096760	141096761	+	cg45269481	II		chr7:141099954-141100625				58736578		Both	FALSE	CG	0	0	0	0.292154	0.136638	0.155516	1.04302	1.20795e-05	0.303993	0.285133	0.0103124	0.144982	0.130635	0.00745403	0.140151	0.000472444	0	0	28.3333	26.6667	25	22	33	30	3	3	14313	chr7-141099954-141100625		chr7	141095954	141097954	2001	*	NShelf	UCSC
cg45269481_TC21	chr7	141096760	141096761	+	cg45269481	II		chr7:141099954-141100625				58736578		Both	FALSE	CG	0	0	0	0.292154	0.136638	0.155516	1.04302	1.20795e-05	0.303993	0.285133	0.0103124	0.144982	0.130635	0.00745403	0.140151	0.000472444	0	0	28.3333	26.6667	25	22	33	30	3	3	14313	A0A1B0GRA6	ENSMUST00000209199.1	chr7	141096688	141096888	201	-	tss_200	UCSC
cg45269481_TC21	chr7	141096760	141096761	+	cg45269481	II		chr7:141099954-141100625				58736578		Both	FALSE	CG	0	0	0	0.292154	0.136638	0.155516	1.04302	1.20795e-05	0.303993	0.285133	0.0103124	0.144982	0.130635	0.00745403	0.140151	0.000472444	0	0	28.3333	26.6667	25	22	33	30	3	3	14313	A0A1B0GS99	ENSMUST00000209352.1	chr7	141096739	141096939	201	-	tss_200	UCSC
cg44367326_BC21	chr7	28631306	28631307	-	cg44367326	II					chr7:28630355-28630817	14752340		Both	FALSE	CG	0	0	0	0.397176	0.241627	0.155549	0.694367	0.000435595	0.401796	0.392524	0.0046361	0.282797	0.207246	0.0382302	0.109728	0.00573665	0	0	25.3333	22	23	13	30	29	3	3	18775	Acp7	XM_006539447.3	chr7	28607633	28631355	23723	-	tss_body	NCBI
cg44367326_BC21	chr7	28631306	28631307	-	cg44367326	II					chr7:28630355-28630817	14752340		Both	FALSE	CG	0	0	0	0.397176	0.241627	0.155549	0.694367	0.000435595	0.401796	0.392524	0.0046361	0.282797	0.207246	0.0382302	0.109728	0.00573665	0	0	25.3333	22	23	13	30	29	3	3	18775	Acp7	XM_006539449.3	chr7	28607633	28631355	23723	-	tss_body	NCBI
cg44367326_BC21	chr7	28631306	28631307	-	cg44367326	II					chr7:28630355-28630817	14752340		Both	FALSE	CG	0	0	0	0.397176	0.241627	0.155549	0.694367	0.000435595	0.401796	0.392524	0.0046361	0.282797	0.207246	0.0382302	0.109728	0.00573665	0	0	25.3333	22	23	13	30	29	3	3	18775	Acp7	XM_006539450.1	chr7	28631037	28632337	1301	-	tss_1500	NCBI
cg44367326_BC21	chr7	28631306	28631307	-	cg44367326	II					chr7:28630355-28630817	14752340		Both	FALSE	CG	0	0	0	0.397176	0.241627	0.155549	0.694367	0.000435595	0.401796	0.392524	0.0046361	0.282797	0.207246	0.0382302	0.109728	0.00573665	0	0	25.3333	22	23	13	30	29	3	3	18775	Acp7	NM_175319.4	chr7	28631215	28632515	1301	-	tss_1500	NCBI
cg44367326_BC21	chr7	28631306	28631307	-	cg44367326	II					chr7:28630355-28630817	14752340		Both	FALSE	CG	0	0	0	0.397176	0.241627	0.155549	0.694367	0.000435595	0.401796	0.392524	0.0046361	0.282797	0.207246	0.0382302	0.109728	0.00573665	0	0	25.3333	22	23	13	30	29	3	3	18775		ENSMUST00000208431.1	chr7	28629247	28681936	52690	+	tss_body	UCSC
cg44367326_BC21	chr7	28631306	28631307	-	cg44367326	II					chr7:28630355-28630817	14752340		Both	FALSE	CG	0	0	0	0.397176	0.241627	0.155549	0.694367	0.000435595	0.401796	0.392524	0.0046361	0.282797	0.207246	0.0382302	0.109728	0.00573665	0	0	25.3333	22	23	13	30	29	3	3	18775	A0A140LHY8	ENSMUST00000162880.1	chr7	28629523	28631332	1810	-	tss_body	UCSC
cg44367326_BC21	chr7	28631306	28631307	-	cg44367326	II					chr7:28630355-28630817	14752340		Both	FALSE	CG	0	0	0	0.397176	0.241627	0.155549	0.694367	0.000435595	0.401796	0.392524	0.0046361	0.282797	0.207246	0.0382302	0.109728	0.00573665	0	0	25.3333	22	23	13	30	29	3	3	18775	A0A140LIB5	ENSMUST00000159095.1	chr7	28630700	28632000	1301	-	tss_1500	UCSC
cg44367326_BC21	chr7	28631306	28631307	-	cg44367326	II					chr7:28630355-28630817	14752340		Both	FALSE	CG	0	0	0	0.397176	0.241627	0.155549	0.694367	0.000435595	0.401796	0.392524	0.0046361	0.282797	0.207246	0.0382302	0.109728	0.00573665	0	0	25.3333	22	23	13	30	29	3	3	18775	A0A140LHD2	ENSMUST00000159418.7	chr7	28630707	28632007	1301	-	tss_1500	UCSC
cg44367326_BC21	chr7	28631306	28631307	-	cg44367326	II					chr7:28630355-28630817	14752340		Both	FALSE	CG	0	0	0	0.397176	0.241627	0.155549	0.694367	0.000435595	0.401796	0.392524	0.0046361	0.282797	0.207246	0.0382302	0.109728	0.00573665	0	0	25.3333	22	23	13	30	29	3	3	18775	Q8BX37	ENSMUST00000159560.2	chr7	28630768	28632068	1301	-	tss_1500	UCSC
cg44367326_BC21	chr7	28631306	28631307	-	cg44367326	II					chr7:28630355-28630817	14752340		Both	FALSE	CG	0	0	0	0.397176	0.241627	0.155549	0.694367	0.000435595	0.401796	0.392524	0.0046361	0.282797	0.207246	0.0382302	0.109728	0.00573665	0	0	25.3333	22	23	13	30	29	3	3	18775	chr7-28630355-28630817		chr7	28630817	28632817	2001	*	SShore	UCSC
cg44367326_BC21	chr7	28631306	28631307	-	cg44367326	II					chr7:28630355-28630817	14752340		Both	FALSE	CG	0	0	0	0.397176	0.241627	0.155549	0.694367	0.000435595	0.401796	0.392524	0.0046361	0.282797	0.207246	0.0382302	0.109728	0.00573665	0	0	25.3333	22	23	13	30	29	3	3	18775	B2RRA7	ENSMUST00000040112.3	chr7	28631267	28632567	1301	-	tss_1500	UCSC
cg42877329_TC21	chr5	134492040	134492041	+	cg42877329	II						6804124		Both	FALSE	CG	0	0	0	0.325124	0.169574	0.15555	0.900118	0.00020533	0.374684	0.279623	0.0476605	0.178639	0.162214	0.00834424	0.100984	0.00329633	0	0	28.3333	27.3333	22	20	35	33	3	3	15402	Clip2	NM_009990.3	chr5	134489382	134552434	63053	-	tss_body	NCBI
cg42877329_TC21	chr5	134492040	134492041	+	cg42877329	II						6804124		Both	FALSE	CG	0	0	0	0.325124	0.169574	0.15555	0.900118	0.00020533	0.374684	0.279623	0.0476605	0.178639	0.162214	0.00834424	0.100984	0.00329633	0	0	28.3333	27.3333	22	20	35	33	3	3	15402	Clip2	NM_001039162.2	chr5	134489382	134552434	63053	-	tss_body	NCBI
cg42877329_TC21	chr5	134492040	134492041	+	cg42877329	II						6804124		Both	FALSE	CG	0	0	0	0.325124	0.169574	0.15555	0.900118	0.00020533	0.374684	0.279623	0.0476605	0.178639	0.162214	0.00834424	0.100984	0.00329633	0	0	28.3333	27.3333	22	20	35	33	3	3	15402	Q9Z0H8	ENSMUST00000036999.9	chr5	134489382	134552434	63053	-	tss_body	UCSC
cg42877329_TC21	chr5	134492040	134492041	+	cg42877329	II						6804124		Both	FALSE	CG	0	0	0	0.325124	0.169574	0.15555	0.900118	0.00020533	0.374684	0.279623	0.0476605	0.178639	0.162214	0.00834424	0.100984	0.00329633	0	0	28.3333	27.3333	22	20	35	33	3	3	15402	Q9Z0H8	ENSMUST00000100647.6	chr5	134489386	134552434	63049	-	tss_body	UCSC
cg33967583_BC11	chr16	18416160	18416161	-	cg33967583	I						42725441	29758598	Grn	FALSE	CG	0	0	0	0.734721	0.579171	0.15555	0.338014	0.000541319	0.773325	0.697288	0.0380321	0.590743	0.563227	0.0142691	0.106545	0.00673545	0	0	23	27	22	23	24	29	3	3	33411	Comt	NM_001111062.1	chr16	18406881	18426716	19836	-	tss_body	NCBI
cg33967583_BC11	chr16	18416160	18416161	-	cg33967583	I						42725441	29758598	Grn	FALSE	CG	0	0	0	0.734721	0.579171	0.15555	0.338014	0.000541319	0.773325	0.697288	0.0380321	0.590743	0.563227	0.0142691	0.106545	0.00673545	0	0	23	27	22	23	24	29	3	3	33411	Comt	NM_007744.3	chr16	18406881	18426716	19836	-	tss_body	NCBI
cg33967583_BC11	chr16	18416160	18416161	-	cg33967583	I						42725441	29758598	Grn	FALSE	CG	0	0	0	0.734721	0.579171	0.15555	0.338014	0.000541319	0.773325	0.697288	0.0380321	0.590743	0.563227	0.0142691	0.106545	0.00673545	0	0	23	27	22	23	24	29	3	3	33411	Gm15764	XR_875942.2	chr16	18415330	18416630	1301	+	tss_1500	NCBI
cg33967583_BC11	chr16	18416160	18416161	-	cg33967583	I						42725441	29758598	Grn	FALSE	CG	0	0	0	0.734721	0.579171	0.15555	0.338014	0.000541319	0.773325	0.697288	0.0380321	0.590743	0.563227	0.0142691	0.106545	0.00673545	0	0	23	27	22	23	24	29	3	3	33411	O88587	ENSMUST00000115609.9	chr16	18407265	18426852	19588	-	tss_body	UCSC
cg33967583_BC11	chr16	18416160	18416161	-	cg33967583	I						42725441	29758598	Grn	FALSE	CG	0	0	0	0.734721	0.579171	0.15555	0.338014	0.000541319	0.773325	0.697288	0.0380321	0.590743	0.563227	0.0142691	0.106545	0.00673545	0	0	23	27	22	23	24	29	3	3	33411	O88587	ENSMUST00000000335.11	chr16	18407543	18426604	19062	-	tss_body	UCSC
cg33967583_BC11	chr16	18416160	18416161	-	cg33967583	I						42725441	29758598	Grn	FALSE	CG	0	0	0	0.734721	0.579171	0.15555	0.338014	0.000541319	0.773325	0.697288	0.0380321	0.590743	0.563227	0.0142691	0.106545	0.00673545	0	0	23	27	22	23	24	29	3	3	33411		ENSMUST00000150389.1	chr16	18415181	18416481	1301	+	tss_1500	UCSC
cg33967583_BC11	chr16	18416160	18416161	-	cg33967583	I						42725441	29758598	Grn	FALSE	CG	0	0	0	0.734721	0.579171	0.15555	0.338014	0.000541319	0.773325	0.697288	0.0380321	0.590743	0.563227	0.0142691	0.106545	0.00673545	0	0	23	27	22	23	24	29	3	3	33411		ENSMUST00000155103.1	chr16	18415384	18416684	1301	+	tss_1500	UCSC
cg38979866_BC11	chr2	132279739	132279740	-	cg38979866	I						94711851	93628524	Grn	FALSE	CG	0	0	0	0.789448	0.633893	0.155555	0.312182	0.000187437	0.816706	0.770387	0.0242233	0.657252	0.615371	0.0213553	0.113135	0.00308172	0	0	20.3333	22	14	18	24	27	3	3	36844	Cds2	XM_011239256.2	chr2	132262623	132293330	30708	+	tss_body	NCBI
cg38979866_BC11	chr2	132279739	132279740	-	cg38979866	I						94711851	93628524	Grn	FALSE	CG	0	0	0	0.789448	0.633893	0.155555	0.312182	0.000187437	0.816706	0.770387	0.0242233	0.657252	0.615371	0.0213553	0.113135	0.00308172	0	0	20.3333	22	14	18	24	27	3	3	36844	Cds2	NM_001291040.1	chr2	132263147	132296193	33047	+	tss_body	NCBI
cg38979866_BC11	chr2	132279739	132279740	-	cg38979866	I						94711851	93628524	Grn	FALSE	CG	0	0	0	0.789448	0.633893	0.155555	0.312182	0.000187437	0.816706	0.770387	0.0242233	0.657252	0.615371	0.0213553	0.113135	0.00308172	0	0	20.3333	22	14	18	24	27	3	3	36844	Cds2	NM_138651.7	chr2	132263147	132312050	48904	+	tss_body	NCBI
cg38979866_BC11	chr2	132279739	132279740	-	cg38979866	I						94711851	93628524	Grn	FALSE	CG	0	0	0	0.789448	0.633893	0.155555	0.312182	0.000187437	0.816706	0.770387	0.0242233	0.657252	0.615371	0.0213553	0.113135	0.00308172	0	0	20.3333	22	14	18	24	27	3	3	36844	Cds2	XR_866210.1	chr2	132263148	132296193	33046	+	tss_body	NCBI
cg38979866_BC11	chr2	132279739	132279740	-	cg38979866	I						94711851	93628524	Grn	FALSE	CG	0	0	0	0.789448	0.633893	0.155555	0.312182	0.000187437	0.816706	0.770387	0.0242233	0.657252	0.615371	0.0213553	0.113135	0.00308172	0	0	20.3333	22	14	18	24	27	3	3	36844	Q6PBC0	ENSMUST00000110158.7	chr2	132263147	132296193	33047	+	tss_body	UCSC
cg38979866_BC11	chr2	132279739	132279740	-	cg38979866	I						94711851	93628524	Grn	FALSE	CG	0	0	0	0.789448	0.633893	0.155555	0.312182	0.000187437	0.816706	0.770387	0.0242233	0.657252	0.615371	0.0213553	0.113135	0.00308172	0	0	20.3333	22	14	18	24	27	3	3	36844	Q99L43	ENSMUST00000103181.10	chr2	132263147	132312050	48904	+	tss_body	UCSC
cg38979866_BC11	chr2	132279739	132279740	-	cg38979866	I						94711851	93628524	Grn	FALSE	CG	0	0	0	0.789448	0.633893	0.155555	0.312182	0.000187437	0.816706	0.770387	0.0242233	0.657252	0.615371	0.0213553	0.113135	0.00308172	0	0	20.3333	22	14	18	24	27	3	3	36844	H3BKR7	ENSMUST00000147456.1	chr2	132263240	132297271	34032	+	tss_body	UCSC
cg31404768_TC21	chr13	31560581	31560582	+	cg31404768	II					chr13:31557823-31560098	49764281		Both	FALSE	CG	0	0	0	0.738382	0.582804	0.155578	0.336219	0.00677655	0.788715	0.656621	0.0714353	0.61916	0.519109	0.0553453	0.037461	0.0436212	0	0	26.3333	21	24	15	31	25	3	3	38412	Foxq1	NM_008239.4	chr13	31558169	31560976	2808	+	tss_body	NCBI
cg31404768_TC21	chr13	31560581	31560582	+	cg31404768	II					chr13:31557823-31560098	49764281		Both	FALSE	CG	0	0	0	0.738382	0.582804	0.155578	0.336219	0.00677655	0.788715	0.656621	0.0714353	0.61916	0.519109	0.0553453	0.037461	0.0436212	0	0	26.3333	21	24	15	31	25	3	3	38412	O70220	ENSMUST00000042118.10	chr13	31556133	31560976	4844	+	tss_body	UCSC
cg31404768_TC21	chr13	31560581	31560582	+	cg31404768	II					chr13:31557823-31560098	49764281		Both	FALSE	CG	0	0	0	0.738382	0.582804	0.155578	0.336219	0.00677655	0.788715	0.656621	0.0714353	0.61916	0.519109	0.0553453	0.037461	0.0436212	0	0	26.3333	21	24	15	31	25	3	3	38412	Q3UTW2	ENSMUST00000170573.1	chr13	31559533	31560833	1301	-	tss_1500	UCSC
cg31404768_TC21	chr13	31560581	31560582	+	cg31404768	II					chr13:31557823-31560098	49764281		Both	FALSE	CG	0	0	0	0.738382	0.582804	0.155578	0.336219	0.00677655	0.788715	0.656621	0.0714353	0.61916	0.519109	0.0553453	0.037461	0.0436212	0	0	26.3333	21	24	15	31	25	3	3	38412	chr13-31557823-31560098		chr13	31560098	31562098	2001	*	SShore	UCSC
cg40520680_TC21	chr3	153690210	153690211	+	cg40520680	II						20763839		Both	FALSE	CG	0	0	0	0.801283	0.645699	0.155584	0.307171	0.00068728	0.846955	0.777944	0.0395564	0.671362	0.622284	0.0246163	0.106582	0.00802918	0	0	25	21.6667	23	14	29	26	3	3	37570	St6galnac3	NM_011372.2	chr3	153202508	153725133	522626	-	tss_body	NCBI
cg40520680_TC21	chr3	153690210	153690211	+	cg40520680	II						20763839		Both	FALSE	CG	0	0	0	0.801283	0.645699	0.155584	0.307171	0.00068728	0.846955	0.777944	0.0395564	0.671362	0.622284	0.0246163	0.106582	0.00802918	0	0	25	21.6667	23	14	29	26	3	3	37570	Q9WUV2	ENSMUST00000200397.4	chr3	153198265	153725174	526910	-	tss_body	UCSC
cg40520680_TC21	chr3	153690210	153690211	+	cg40520680	II						20763839		Both	FALSE	CG	0	0	0	0.801283	0.645699	0.155584	0.307171	0.00068728	0.846955	0.777944	0.0395564	0.671362	0.622284	0.0246163	0.106582	0.00802918	0	0	25	21.6667	23	14	29	26	3	3	37570	A0A0H2UKC4	ENSMUST00000064460.6	chr3	153206616	153725113	518498	-	tss_body	UCSC
cg40520680_TC21	chr3	153690210	153690211	+	cg40520680	II						20763839		Both	FALSE	CG	0	0	0	0.801283	0.645699	0.155584	0.307171	0.00068728	0.846955	0.777944	0.0395564	0.671362	0.622284	0.0246163	0.106582	0.00802918	0	0	25	21.6667	23	14	29	26	3	3	37570		ENSMUST00000198775.1	chr3	153509131	153720996	211866	-	tss_body	UCSC
cg39590435_TC21	chr3	29172513	29172514	+	cg39590435	II						39641112		Both	FALSE	CG	0	0	0	0.845789	0.690169	0.155619	0.289551	2.1338e-05	0.858517	0.835828	0.0115946	0.694892	0.687761	0.00408987	0.140937	0.000676504	0	0	21.3333	24.3333	16	15	25	30	3	3	40333	Egfem1	XM_017319785.1	chr3	29080714	29691042	610329	+	tss_body	NCBI
cg39590435_TC21	chr3	29172513	29172514	+	cg39590435	II						39641112		Both	FALSE	CG	0	0	0	0.845789	0.690169	0.155619	0.289551	2.1338e-05	0.858517	0.835828	0.0115946	0.694892	0.687761	0.00408987	0.140937	0.000676504	0	0	21.3333	24.3333	16	15	25	30	3	3	40333	Egfem1	XM_006535562.3	chr3	29080716	29691042	610327	+	tss_body	NCBI
cg39590435_TC21	chr3	29172513	29172514	+	cg39590435	II						39641112		Both	FALSE	CG	0	0	0	0.845789	0.690169	0.155619	0.289551	2.1338e-05	0.858517	0.835828	0.0115946	0.694892	0.687761	0.00408987	0.140937	0.000676504	0	0	21.3333	24.3333	16	15	25	30	3	3	40333	Egfem1	XM_017319789.1	chr3	29080719	29691042	610324	+	tss_body	NCBI
cg39590435_TC21	chr3	29172513	29172514	+	cg39590435	II						39641112		Both	FALSE	CG	0	0	0	0.845789	0.690169	0.155619	0.289551	2.1338e-05	0.858517	0.835828	0.0115946	0.694892	0.687761	0.00408987	0.140937	0.000676504	0	0	21.3333	24.3333	16	15	25	30	3	3	40333	Egfem1	XM_017319787.1	chr3	29080720	29690150	609431	+	tss_body	NCBI
cg39590435_TC21	chr3	29172513	29172514	+	cg39590435	II						39641112		Both	FALSE	CG	0	0	0	0.845789	0.690169	0.155619	0.289551	2.1338e-05	0.858517	0.835828	0.0115946	0.694892	0.687761	0.00408987	0.140937	0.000676504	0	0	21.3333	24.3333	16	15	25	30	3	3	40333	Egfem1	XM_006535559.3	chr3	29080724	29691042	610319	+	tss_body	NCBI
cg39590435_TC21	chr3	29172513	29172514	+	cg39590435	II						39641112		Both	FALSE	CG	0	0	0	0.845789	0.690169	0.155619	0.289551	2.1338e-05	0.858517	0.835828	0.0115946	0.694892	0.687761	0.00408987	0.140937	0.000676504	0	0	21.3333	24.3333	16	15	25	30	3	3	40333	Egfem1	XR_001783766.1	chr3	29080724	29691042	610319	+	tss_body	NCBI
cg39590435_TC21	chr3	29172513	29172514	+	cg39590435	II						39641112		Both	FALSE	CG	0	0	0	0.845789	0.690169	0.155619	0.289551	2.1338e-05	0.858517	0.835828	0.0115946	0.694892	0.687761	0.00408987	0.140937	0.000676504	0	0	21.3333	24.3333	16	15	25	30	3	3	40333	Egfem1	XM_017319788.1	chr3	29081079	29691042	609964	+	tss_body	NCBI
cg39590435_TC21	chr3	29172513	29172514	+	cg39590435	II						39641112		Both	FALSE	CG	0	0	0	0.845789	0.690169	0.155619	0.289551	2.1338e-05	0.858517	0.835828	0.0115946	0.694892	0.687761	0.00408987	0.140937	0.000676504	0	0	21.3333	24.3333	16	15	25	30	3	3	40333	Egfem1	XM_017319784.1	chr3	29081080	29691042	609963	+	tss_body	NCBI
cg39590435_TC21	chr3	29172513	29172514	+	cg39590435	II						39641112		Both	FALSE	CG	0	0	0	0.845789	0.690169	0.155619	0.289551	2.1338e-05	0.858517	0.835828	0.0115946	0.694892	0.687761	0.00408987	0.140937	0.000676504	0	0	21.3333	24.3333	16	15	25	30	3	3	40333	Egfem1	XR_001783767.1	chr3	29081080	29691042	609963	+	tss_body	NCBI
cg39590435_TC21	chr3	29172513	29172514	+	cg39590435	II						39641112		Both	FALSE	CG	0	0	0	0.845789	0.690169	0.155619	0.289551	2.1338e-05	0.858517	0.835828	0.0115946	0.694892	0.687761	0.00408987	0.140937	0.000676504	0	0	21.3333	24.3333	16	15	25	30	3	3	40333	Egfem1	XM_006535565.1	chr3	29082530	29670765	588236	+	tss_body	NCBI
cg39590435_TC21	chr3	29172513	29172514	+	cg39590435	II						39641112		Both	FALSE	CG	0	0	0	0.845789	0.690169	0.155619	0.289551	2.1338e-05	0.858517	0.835828	0.0115946	0.694892	0.687761	0.00408987	0.140937	0.000676504	0	0	21.3333	24.3333	16	15	25	30	3	3	40333	Egfem1	XR_001783769.1	chr3	29082530	29691042	608513	+	tss_body	NCBI
cg39590435_TC21	chr3	29172513	29172514	+	cg39590435	II						39641112		Both	FALSE	CG	0	0	0	0.845789	0.690169	0.155619	0.289551	2.1338e-05	0.858517	0.835828	0.0115946	0.694892	0.687761	0.00408987	0.140937	0.000676504	0	0	21.3333	24.3333	16	15	25	30	3	3	40333	Egfem1	XM_017319786.1	chr3	29082530	29691042	608513	+	tss_body	NCBI
cg39590435_TC21	chr3	29172513	29172514	+	cg39590435	II						39641112		Both	FALSE	CG	0	0	0	0.845789	0.690169	0.155619	0.289551	2.1338e-05	0.858517	0.835828	0.0115946	0.694892	0.687761	0.00408987	0.140937	0.000676504	0	0	21.3333	24.3333	16	15	25	30	3	3	40333	Egfem1	XM_006535563.3	chr3	29082530	29691042	608513	+	tss_body	NCBI
cg39590435_TC21	chr3	29172513	29172514	+	cg39590435	II						39641112		Both	FALSE	CG	0	0	0	0.845789	0.690169	0.155619	0.289551	2.1338e-05	0.858517	0.835828	0.0115946	0.694892	0.687761	0.00408987	0.140937	0.000676504	0	0	21.3333	24.3333	16	15	25	30	3	3	40333	Egfem1	XR_001783768.1	chr3	29082530	29691042	608513	+	tss_body	NCBI
cg39590435_TC21	chr3	29172513	29172514	+	cg39590435	II						39641112		Both	FALSE	CG	0	0	0	0.845789	0.690169	0.155619	0.289551	2.1338e-05	0.858517	0.835828	0.0115946	0.694892	0.687761	0.00408987	0.140937	0.000676504	0	0	21.3333	24.3333	16	15	25	30	3	3	40333	Egfem1	XM_006535561.3	chr3	29082530	29691042	608513	+	tss_body	NCBI
cg39590435_TC21	chr3	29172513	29172514	+	cg39590435	II						39641112		Both	FALSE	CG	0	0	0	0.845789	0.690169	0.155619	0.289551	2.1338e-05	0.858517	0.835828	0.0115946	0.694892	0.687761	0.00408987	0.140937	0.000676504	0	0	21.3333	24.3333	16	15	25	30	3	3	40333	Egfem1	NM_001167748.1	chr3	29082576	29691056	608481	+	tss_body	NCBI
cg39590435_TC21	chr3	29172513	29172514	+	cg39590435	II						39641112		Both	FALSE	CG	0	0	0	0.845789	0.690169	0.155619	0.289551	2.1338e-05	0.858517	0.835828	0.0115946	0.694892	0.687761	0.00408987	0.140937	0.000676504	0	0	21.3333	24.3333	16	15	25	30	3	3	40333	Egfem1	NM_029412.1	chr3	29082576	29691056	608481	+	tss_body	NCBI
cg39590435_TC21	chr3	29172513	29172514	+	cg39590435	II						39641112		Both	FALSE	CG	0	0	0	0.845789	0.690169	0.155619	0.289551	2.1338e-05	0.858517	0.835828	0.0115946	0.694892	0.687761	0.00408987	0.140937	0.000676504	0	0	21.3333	24.3333	16	15	25	30	3	3	40333	D3YYS1	ENSMUST00000146943.7	chr3	29082299	29582912	500614	+	tss_body	UCSC
cg39590435_TC21	chr3	29172513	29172514	+	cg39590435	II						39641112		Both	FALSE	CG	0	0	0	0.845789	0.690169	0.155619	0.289551	2.1338e-05	0.858517	0.835828	0.0115946	0.694892	0.687761	0.00408987	0.140937	0.000676504	0	0	21.3333	24.3333	16	15	25	30	3	3	40333		ENSMUST00000126420.6	chr3	29082576	29671627	589052	+	tss_body	UCSC
cg39590435_TC21	chr3	29172513	29172514	+	cg39590435	II						39641112		Both	FALSE	CG	0	0	0	0.845789	0.690169	0.155619	0.289551	2.1338e-05	0.858517	0.835828	0.0115946	0.694892	0.687761	0.00408987	0.140937	0.000676504	0	0	21.3333	24.3333	16	15	25	30	3	3	40333	B7ZCE7	ENSMUST00000119598.7	chr3	29082732	29691209	608478	+	tss_body	UCSC
cg39590435_TC21	chr3	29172513	29172514	+	cg39590435	II						39641112		Both	FALSE	CG	0	0	0	0.845789	0.690169	0.155619	0.289551	2.1338e-05	0.858517	0.835828	0.0115946	0.694892	0.687761	0.00408987	0.140937	0.000676504	0	0	21.3333	24.3333	16	15	25	30	3	3	40333	Q8C088	ENSMUST00000118531.7	chr3	29082770	29690510	607741	+	tss_body	UCSC
cg44191101_TC11	chr7	4479688	4479689	+	cg44191101	I						40714249	25725597	Red	FALSE	CG	0	0	0	0.761664	0.606035	0.155629	0.324961	0.000176237	0.788511	0.747923	0.0232528	0.619104	0.590704	0.0143344	0.12882	0.00294144	0	0	26	21.3333	25	19	28	25	3	3	35042	Eps8l1	XR_391096.2	chr7	4460630	4480481	19852	+	tss_body	NCBI
cg44191101_TC11	chr7	4479688	4479689	+	cg44191101	I						40714249	25725597	Red	FALSE	CG	0	0	0	0.761664	0.606035	0.155629	0.324961	0.000176237	0.788511	0.747923	0.0232528	0.619104	0.590704	0.0143344	0.12882	0.00294144	0	0	26	21.3333	25	19	28	25	3	3	35042	Eps8l1	XR_391095.3	chr7	4460631	4480481	19851	+	tss_body	NCBI
cg44191101_TC11	chr7	4479688	4479689	+	cg44191101	I						40714249	25725597	Red	FALSE	CG	0	0	0	0.761664	0.606035	0.155629	0.324961	0.000176237	0.788511	0.747923	0.0232528	0.619104	0.590704	0.0143344	0.12882	0.00294144	0	0	26	21.3333	25	19	28	25	3	3	35042	Eps8l1	XM_006540323.2	chr7	4460631	4480481	19851	+	tss_body	NCBI
cg44191101_TC11	chr7	4479688	4479689	+	cg44191101	I						40714249	25725597	Red	FALSE	CG	0	0	0	0.761664	0.606035	0.155629	0.324961	0.000176237	0.788511	0.747923	0.0232528	0.619104	0.590704	0.0143344	0.12882	0.00294144	0	0	26	21.3333	25	19	28	25	3	3	35042	Eps8l1	XM_017312258.1	chr7	4460938	4480481	19544	+	tss_body	NCBI
cg44191101_TC11	chr7	4479688	4479689	+	cg44191101	I						40714249	25725597	Red	FALSE	CG	0	0	0	0.761664	0.606035	0.155629	0.324961	0.000176237	0.788511	0.747923	0.0232528	0.619104	0.590704	0.0143344	0.12882	0.00294144	0	0	26	21.3333	25	19	28	25	3	3	35042	Eps8l1	XM_006540324.3	chr7	4460938	4480481	19544	+	tss_body	NCBI
cg44191101_TC11	chr7	4479688	4479689	+	cg44191101	I						40714249	25725597	Red	FALSE	CG	0	0	0	0.761664	0.606035	0.155629	0.324961	0.000176237	0.788511	0.747923	0.0232528	0.619104	0.590704	0.0143344	0.12882	0.00294144	0	0	26	21.3333	25	19	28	25	3	3	35042	Eps8l1	XM_006540325.3	chr7	4462406	4480481	18076	+	tss_body	NCBI
cg44191101_TC11	chr7	4479688	4479689	+	cg44191101	I						40714249	25725597	Red	FALSE	CG	0	0	0	0.761664	0.606035	0.155629	0.324961	0.000176237	0.788511	0.747923	0.0232528	0.619104	0.590704	0.0143344	0.12882	0.00294144	0	0	26	21.3333	25	19	28	25	3	3	35042	Eps8l1	NM_026146.4	chr7	4464734	4480487	15754	+	tss_body	NCBI
cg44191101_TC11	chr7	4479688	4479689	+	cg44191101	I						40714249	25725597	Red	FALSE	CG	0	0	0	0.761664	0.606035	0.155629	0.324961	0.000176237	0.788511	0.747923	0.0232528	0.619104	0.590704	0.0143344	0.12882	0.00294144	0	0	26	21.3333	25	19	28	25	3	3	35042	Eps8l1	XM_006540326.1	chr7	4464768	4480481	15714	+	tss_body	NCBI
cg44191101_TC11	chr7	4479688	4479689	+	cg44191101	I						40714249	25725597	Red	FALSE	CG	0	0	0	0.761664	0.606035	0.155629	0.324961	0.000176237	0.788511	0.747923	0.0232528	0.619104	0.590704	0.0143344	0.12882	0.00294144	0	0	26	21.3333	25	19	28	25	3	3	35042	Eps8l1	NM_001290416.1	chr7	4464848	4480487	15640	+	tss_body	NCBI
cg44191101_TC11	chr7	4479688	4479689	+	cg44191101	I						40714249	25725597	Red	FALSE	CG	0	0	0	0.761664	0.606035	0.155629	0.324961	0.000176237	0.788511	0.747923	0.0232528	0.619104	0.590704	0.0143344	0.12882	0.00294144	0	0	26	21.3333	25	19	28	25	3	3	35042	Q8R5F8	ENSMUST00000163893.7	chr7	4464848	4480487	15640	+	tss_body	UCSC
cg30859128_BC21	chr12	80730989	80730990	-	cg30859128	II						43786275		Both	FALSE	CG	0	0	0	0.835699	0.680069	0.15563	0.293404	6.37599e-05	0.842875	0.822158	0.0117345	0.699557	0.646681	0.0290496	0.1226	0.00142518	0	0	26.3333	23.6667	23	20	30	30	3	3	39727
cg33863532_TC21	chr16	4965388	4965389	+	cg33863532	II					chr16:4963893-4964574	41805117		Both	FALSE	CG	0	0	0	0.524128	0.368483	0.155645	0.496958	0.000833735	0.539777	0.497465	0.023207	0.390914	0.324534	0.038063	0.10655	0.00926559	0	0	25.3333	21.6667	22	19	29	24	3	3	22249	4930451G09Rik	NR_073370.1	chr16	4964288	4978962	14675	+	tss_body	NCBI
cg33863532_TC21	chr16	4965388	4965389	+	cg33863532	II					chr16:4963893-4964574	41805117		Both	FALSE	CG	0	0	0	0.524128	0.368483	0.155645	0.496958	0.000833735	0.539777	0.497465	0.023207	0.390914	0.324534	0.038063	0.10655	0.00926559	0	0	25.3333	21.6667	22	19	29	24	3	3	22249	Anks3	XM_006522613.2	chr16	4964403	4965703	1301	-	tss_1500	NCBI
cg33863532_TC21	chr16	4965388	4965389	+	cg33863532	II					chr16:4963893-4964574	41805117		Both	FALSE	CG	0	0	0	0.524128	0.368483	0.155645	0.496958	0.000833735	0.539777	0.497465	0.023207	0.390914	0.324534	0.038063	0.10655	0.00926559	0	0	25.3333	21.6667	22	19	29	24	3	3	22249	Anks3	XM_006522612.2	chr16	4964405	4965705	1301	-	tss_1500	NCBI
cg33863532_TC21	chr16	4965388	4965389	+	cg33863532	II					chr16:4963893-4964574	41805117		Both	FALSE	CG	0	0	0	0.524128	0.368483	0.155645	0.496958	0.000833735	0.539777	0.497465	0.023207	0.390914	0.324534	0.038063	0.10655	0.00926559	0	0	25.3333	21.6667	22	19	29	24	3	3	22249	Anks3	NM_028301.4	chr16	4964437	4965737	1301	-	tss_1500	NCBI
cg33863532_TC21	chr16	4965388	4965389	+	cg33863532	II					chr16:4963893-4964574	41805117		Both	FALSE	CG	0	0	0	0.524128	0.368483	0.155645	0.496958	0.000833735	0.539777	0.497465	0.023207	0.390914	0.324534	0.038063	0.10655	0.00926559	0	0	25.3333	21.6667	22	19	29	24	3	3	22249	Anks3	XM_006522608.2	chr16	4964437	4965737	1301	-	tss_1500	NCBI
cg33863532_TC21	chr16	4965388	4965389	+	cg33863532	II					chr16:4963893-4964574	41805117		Both	FALSE	CG	0	0	0	0.524128	0.368483	0.155645	0.496958	0.000833735	0.539777	0.497465	0.023207	0.390914	0.324534	0.038063	0.10655	0.00926559	0	0	25.3333	21.6667	22	19	29	24	3	3	22249	Anks3	XM_006522609.2	chr16	4964437	4965737	1301	-	tss_1500	NCBI
cg33863532_TC21	chr16	4965388	4965389	+	cg33863532	II					chr16:4963893-4964574	41805117		Both	FALSE	CG	0	0	0	0.524128	0.368483	0.155645	0.496958	0.000833735	0.539777	0.497465	0.023207	0.390914	0.324534	0.038063	0.10655	0.00926559	0	0	25.3333	21.6667	22	19	29	24	3	3	22249	Anks3	XM_006522610.2	chr16	4964437	4965737	1301	-	tss_1500	NCBI
cg33863532_TC21	chr16	4965388	4965389	+	cg33863532	II					chr16:4963893-4964574	41805117		Both	FALSE	CG	0	0	0	0.524128	0.368483	0.155645	0.496958	0.000833735	0.539777	0.497465	0.023207	0.390914	0.324534	0.038063	0.10655	0.00926559	0	0	25.3333	21.6667	22	19	29	24	3	3	22249	Anks3	XM_006522614.2	chr16	4964437	4965737	1301	-	tss_1500	NCBI
cg33863532_TC21	chr16	4965388	4965389	+	cg33863532	II					chr16:4963893-4964574	41805117		Both	FALSE	CG	0	0	0	0.524128	0.368483	0.155645	0.496958	0.000833735	0.539777	0.497465	0.023207	0.390914	0.324534	0.038063	0.10655	0.00926559	0	0	25.3333	21.6667	22	19	29	24	3	3	22249	Anks3	XM_006522616.1	chr16	4964437	4965737	1301	-	tss_1500	NCBI
cg33863532_TC21	chr16	4965388	4965389	+	cg33863532	II					chr16:4963893-4964574	41805117		Both	FALSE	CG	0	0	0	0.524128	0.368483	0.155645	0.496958	0.000833735	0.539777	0.497465	0.023207	0.390914	0.324534	0.038063	0.10655	0.00926559	0	0	25.3333	21.6667	22	19	29	24	3	3	22249	Anks3	XM_006522611.3	chr16	4964536	4965836	1301	-	tss_1500	NCBI
cg33863532_TC21	chr16	4965388	4965389	+	cg33863532	II					chr16:4963893-4964574	41805117		Both	FALSE	CG	0	0	0	0.524128	0.368483	0.155645	0.496958	0.000833735	0.539777	0.497465	0.023207	0.390914	0.324534	0.038063	0.10655	0.00926559	0	0	25.3333	21.6667	22	19	29	24	3	3	22249	Anks3	XR_001781869.1	chr16	4964539	4965839	1301	-	tss_1500	NCBI
cg33863532_TC21	chr16	4965388	4965389	+	cg33863532	II					chr16:4963893-4964574	41805117		Both	FALSE	CG	0	0	0	0.524128	0.368483	0.155645	0.496958	0.000833735	0.539777	0.497465	0.023207	0.390914	0.324534	0.038063	0.10655	0.00926559	0	0	25.3333	21.6667	22	19	29	24	3	3	22249		ENSMUST00000090457.6	chr16	4964288	4978962	14675	+	tss_body	UCSC
cg33863532_TC21	chr16	4965388	4965389	+	cg33863532	II					chr16:4963893-4964574	41805117		Both	FALSE	CG	0	0	0	0.524128	0.368483	0.155645	0.496958	0.000833735	0.539777	0.497465	0.023207	0.390914	0.324534	0.038063	0.10655	0.00926559	0	0	25.3333	21.6667	22	19	29	24	3	3	22249	Q9CZK6	ENSMUST00000023157.5	chr16	4964373	4965673	1301	-	tss_1500	UCSC
cg33863532_TC21	chr16	4965388	4965389	+	cg33863532	II					chr16:4963893-4964574	41805117		Both	FALSE	CG	0	0	0	0.524128	0.368483	0.155645	0.496958	0.000833735	0.539777	0.497465	0.023207	0.390914	0.324534	0.038063	0.10655	0.00926559	0	0	25.3333	21.6667	22	19	29	24	3	3	22249		ENSMUST00000231040.1	chr16	4964381	4968816	4436	+	tss_body	UCSC
cg33863532_TC21	chr16	4965388	4965389	+	cg33863532	II					chr16:4963893-4964574	41805117		Both	FALSE	CG	0	0	0	0.524128	0.368483	0.155645	0.496958	0.000833735	0.539777	0.497465	0.023207	0.390914	0.324534	0.038063	0.10655	0.00926559	0	0	25.3333	21.6667	22	19	29	24	3	3	22249		ENSMUST00000230721.1	chr16	4964392	4965692	1301	-	tss_1500	UCSC
cg33863532_TC21	chr16	4965388	4965389	+	cg33863532	II					chr16:4963893-4964574	41805117		Both	FALSE	CG	0	0	0	0.524128	0.368483	0.155645	0.496958	0.000833735	0.539777	0.497465	0.023207	0.390914	0.324534	0.038063	0.10655	0.00926559	0	0	25.3333	21.6667	22	19	29	24	3	3	22249		ENSMUST00000229077.1	chr16	4964397	4965697	1301	-	tss_1500	UCSC
cg33863532_TC21	chr16	4965388	4965389	+	cg33863532	II					chr16:4963893-4964574	41805117		Both	FALSE	CG	0	0	0	0.524128	0.368483	0.155645	0.496958	0.000833735	0.539777	0.497465	0.023207	0.390914	0.324534	0.038063	0.10655	0.00926559	0	0	25.3333	21.6667	22	19	29	24	3	3	22249	Q80XC9	ENSMUST00000229765.1	chr16	4964404	4965704	1301	-	tss_1500	UCSC
cg33863532_TC21	chr16	4965388	4965389	+	cg33863532	II					chr16:4963893-4964574	41805117		Both	FALSE	CG	0	0	0	0.524128	0.368483	0.155645	0.496958	0.000833735	0.539777	0.497465	0.023207	0.390914	0.324534	0.038063	0.10655	0.00926559	0	0	25.3333	21.6667	22	19	29	24	3	3	22249		ENSMUST00000230771.1	chr16	4964405	4965705	1301	-	tss_1500	UCSC
cg33863532_TC21	chr16	4965388	4965389	+	cg33863532	II					chr16:4963893-4964574	41805117		Both	FALSE	CG	0	0	0	0.524128	0.368483	0.155645	0.496958	0.000833735	0.539777	0.497465	0.023207	0.390914	0.324534	0.038063	0.10655	0.00926559	0	0	25.3333	21.6667	22	19	29	24	3	3	22249		ENSMUST00000231077.1	chr16	4964476	4966559	2084	+	tss_body	UCSC
cg33863532_TC21	chr16	4965388	4965389	+	cg33863532	II					chr16:4963893-4964574	41805117		Both	FALSE	CG	0	0	0	0.524128	0.368483	0.155645	0.496958	0.000833735	0.539777	0.497465	0.023207	0.390914	0.324534	0.038063	0.10655	0.00926559	0	0	25.3333	21.6667	22	19	29	24	3	3	22249	chr16-4963893-4964574		chr16	4964574	4966574	2001	*	SShore	UCSC
cg33863532_TC21	chr16	4965388	4965389	+	cg33863532	II					chr16:4963893-4964574	41805117		Both	FALSE	CG	0	0	0	0.524128	0.368483	0.155645	0.496958	0.000833735	0.539777	0.497465	0.023207	0.390914	0.324534	0.038063	0.10655	0.00926559	0	0	25.3333	21.6667	22	19	29	24	3	3	22249		ENSMUST00000229605.1	chr16	4964754	4966054	1301	+	tss_1500	UCSC
cg33863532_TC21	chr16	4965388	4965389	+	cg33863532	II					chr16:4963893-4964574	41805117		Both	FALSE	CG	0	0	0	0.524128	0.368483	0.155645	0.496958	0.000833735	0.539777	0.497465	0.023207	0.390914	0.324534	0.038063	0.10655	0.00926559	0	0	25.3333	21.6667	22	19	29	24	3	3	22249		ENSMUST00000229669.1	chr16	4965337	4965537	201	+	tss_200	UCSC
cg42956939_BC21	chr5	140743768	140743769	-	cg42956939	II						94782931		Both	FALSE	CG	0	0	0	0.499864	0.344216	0.155648	0.525484	0.000264648	0.504296	0.497065	0.0038826	0.370615	0.323566	0.0240461	0.12645	0.00396692	0	0	27.6667	24	27	18	29	28	3	3	18691	Amz1	NM_173405.2	chr5	140724126	140753312	29187	+	tss_body	NCBI
cg42956939_BC21	chr5	140743768	140743769	-	cg42956939	II						94782931		Both	FALSE	CG	0	0	0	0.499864	0.344216	0.155648	0.525484	0.000264648	0.504296	0.497065	0.0038826	0.370615	0.323566	0.0240461	0.12645	0.00396692	0	0	27.6667	24	27	18	29	28	3	3	18691	Q8BVF9	ENSMUST00000060918.10	chr5	140724126	140753310	29185	+	tss_body	UCSC
cg42956939_BC21	chr5	140743768	140743769	-	cg42956939	II						94782931		Both	FALSE	CG	0	0	0	0.499864	0.344216	0.155648	0.525484	0.000264648	0.504296	0.497065	0.0038826	0.370615	0.323566	0.0240461	0.12645	0.00396692	0	0	27.6667	24	27	18	29	28	3	3	18691	Q8BVF9	ENSMUST00000120630.2	chr5	140735525	140754691	19167	+	tss_body	UCSC
cg42956939_BC21	chr5	140743768	140743769	-	cg42956939	II						94782931		Both	FALSE	CG	0	0	0	0.499864	0.344216	0.155648	0.525484	0.000264648	0.504296	0.497065	0.0038826	0.370615	0.323566	0.0240461	0.12645	0.00396692	0	0	27.6667	24	27	18	29	28	3	3	18691		ENSMUST00000155644.1	chr5	140743683	140743883	201	+	tss_200	UCSC
cg35532485_BC11	chr18	26841780	26841781	-	cg35532485	I						2677525	2669364	Red	FALSE	CG	0	0	0	0.638632	0.482983	0.155648	0.39586	0.000632863	0.678934	0.61049	0.0358059	0.502534	0.470185	0.0171994	0.107956	0.00755698	0	0	21.3333	18	20	13	24	26	3	3	27320	Gm33621	XR_386127.2	chr18	26816958	26857098	40141	+	tss_body	NCBI
cg29985342_TC21	chr11	96788315	96788316	+	cg29985342	II			chr11:96789045-96789802			80690116		Both	FALSE	CG	0	0	0	0.7759	0.620235	0.155665	0.318456	0.0003153	0.802917	0.745439	0.0288936	0.641445	0.591185	0.0260309	0.103994	0.00450436	0	0	22.6667	25.3333	18	20	28	28	3	3	35960	Cbx1	XM_006532099.2	chr11	96787178	96788478	1301	+	tss_1500	NCBI
cg29985342_TC21	chr11	96788315	96788316	+	cg29985342	II			chr11:96789045-96789802			80690116		Both	FALSE	CG	0	0	0	0.7759	0.620235	0.155665	0.318456	0.0003153	0.802917	0.745439	0.0288936	0.641445	0.591185	0.0260309	0.103994	0.00450436	0	0	22.6667	25.3333	18	20	28	28	3	3	35960	Cbx1	XR_388342.2	chr11	96787178	96788478	1301	+	tss_1500	NCBI
cg29985342_TC21	chr11	96788315	96788316	+	cg29985342	II			chr11:96789045-96789802			80690116		Both	FALSE	CG	0	0	0	0.7759	0.620235	0.155665	0.318456	0.0003153	0.802917	0.745439	0.0288936	0.641445	0.591185	0.0260309	0.103994	0.00450436	0	0	22.6667	25.3333	18	20	28	28	3	3	35960	Cbx1	XM_006532102.2	chr11	96787178	96788478	1301	+	tss_1500	NCBI
cg29985342_TC21	chr11	96788315	96788316	+	cg29985342	II			chr11:96789045-96789802			80690116		Both	FALSE	CG	0	0	0	0.7759	0.620235	0.155665	0.318456	0.0003153	0.802917	0.745439	0.0288936	0.641445	0.591185	0.0260309	0.103994	0.00450436	0	0	22.6667	25.3333	18	20	28	28	3	3	35960	Cbx1	XM_006532100.2	chr11	96787178	96788478	1301	+	tss_1500	NCBI
cg29985342_TC21	chr11	96788315	96788316	+	cg29985342	II			chr11:96789045-96789802			80690116		Both	FALSE	CG	0	0	0	0.7759	0.620235	0.155665	0.318456	0.0003153	0.802917	0.745439	0.0288936	0.641445	0.591185	0.0260309	0.103994	0.00450436	0	0	22.6667	25.3333	18	20	28	28	3	3	35960	Cbx1	XM_011248704.2	chr11	96787178	96788478	1301	+	tss_1500	NCBI
cg29985342_TC21	chr11	96788315	96788316	+	cg29985342	II			chr11:96789045-96789802			80690116		Both	FALSE	CG	0	0	0	0.7759	0.620235	0.155665	0.318456	0.0003153	0.802917	0.745439	0.0288936	0.641445	0.591185	0.0260309	0.103994	0.00450436	0	0	22.6667	25.3333	18	20	28	28	3	3	35960	Cbx1	XM_017314242.1	chr11	96787178	96788478	1301	+	tss_1500	NCBI
cg29985342_TC21	chr11	96788315	96788316	+	cg29985342	II			chr11:96789045-96789802			80690116		Both	FALSE	CG	0	0	0	0.7759	0.620235	0.155665	0.318456	0.0003153	0.802917	0.745439	0.0288936	0.641445	0.591185	0.0260309	0.103994	0.00450436	0	0	22.6667	25.3333	18	20	28	28	3	3	35960	Cbx1	NM_007622.3	chr11	96787635	96788935	1301	+	tss_1500	NCBI
cg29985342_TC21	chr11	96788315	96788316	+	cg29985342	II			chr11:96789045-96789802			80690116		Both	FALSE	CG	0	0	0	0.7759	0.620235	0.155665	0.318456	0.0003153	0.802917	0.745439	0.0288936	0.641445	0.591185	0.0260309	0.103994	0.00450436	0	0	22.6667	25.3333	18	20	28	28	3	3	35960	chr11-96789045-96789802		chr11	96787045	96789045	2001	*	NShore	UCSC
cg29985342_TC21	chr11	96788315	96788316	+	cg29985342	II			chr11:96789045-96789802			80690116		Both	FALSE	CG	0	0	0	0.7759	0.620235	0.155665	0.318456	0.0003153	0.802917	0.745439	0.0288936	0.641445	0.591185	0.0260309	0.103994	0.00450436	0	0	22.6667	25.3333	18	20	28	28	3	3	35960	Q7TPM0	ENSMUST00000018810.9	chr11	96787626	96788926	1301	+	tss_1500	UCSC
cg29985342_TC21	chr11	96788315	96788316	+	cg29985342	II			chr11:96789045-96789802			80690116		Both	FALSE	CG	0	0	0	0.7759	0.620235	0.155665	0.318456	0.0003153	0.802917	0.745439	0.0288936	0.641445	0.591185	0.0260309	0.103994	0.00450436	0	0	22.6667	25.3333	18	20	28	28	3	3	35960	Q7TPM0	ENSMUST00000134585.7	chr11	96787636	96788936	1301	+	tss_1500	UCSC
cg29985342_TC21	chr11	96788315	96788316	+	cg29985342	II			chr11:96789045-96789802			80690116		Both	FALSE	CG	0	0	0	0.7759	0.620235	0.155665	0.318456	0.0003153	0.802917	0.745439	0.0288936	0.641445	0.591185	0.0260309	0.103994	0.00450436	0	0	22.6667	25.3333	18	20	28	28	3	3	35960	P83917	ENSMUST00000093943.9	chr11	96787658	96788958	1301	+	tss_1500	UCSC
cg29985342_TC21	chr11	96788315	96788316	+	cg29985342	II			chr11:96789045-96789802			80690116		Both	FALSE	CG	0	0	0	0.7759	0.620235	0.155665	0.318456	0.0003153	0.802917	0.745439	0.0288936	0.641445	0.591185	0.0260309	0.103994	0.00450436	0	0	22.6667	25.3333	18	20	28	28	3	3	35960		ENSMUST00000141257.1	chr11	96787674	96788974	1301	+	tss_1500	UCSC
cg29985342_TC21	chr11	96788315	96788316	+	cg29985342	II			chr11:96789045-96789802			80690116		Both	FALSE	CG	0	0	0	0.7759	0.620235	0.155665	0.318456	0.0003153	0.802917	0.745439	0.0288936	0.641445	0.591185	0.0260309	0.103994	0.00450436	0	0	22.6667	25.3333	18	20	28	28	3	3	35960	Q9CYJ8	ENSMUST00000079702.3	chr11	96787748	96789048	1301	+	tss_1500	UCSC
cg34788792_TC21	chr17	28288004	28288005	+	cg34788792	II						13733340		Both	FALSE	CG	0	0	0	0.838685	0.683005	0.15568	0.292363	0.000166672	0.854416	0.814598	0.0211837	0.715558	0.643843	0.0363119	0.0990396	0.00282813	0	0	28.3333	30.3333	24	28	32	34	3	3	39890	Ppard	NM_011145.3	chr17	28232753	28301469	68717	+	tss_body	NCBI
cg34788792_TC21	chr17	28288004	28288005	+	cg34788792	II						13733340		Both	FALSE	CG	0	0	0	0.838685	0.683005	0.15568	0.292363	0.000166672	0.854416	0.814598	0.0211837	0.715558	0.643843	0.0363119	0.0990396	0.00282813	0	0	28.3333	30.3333	24	28	32	34	3	3	39890	Q546I3	ENSMUST00000002320.15	chr17	28232699	28301474	68776	+	tss_body	UCSC
cg34788792_TC21	chr17	28288004	28288005	+	cg34788792	II						13733340		Both	FALSE	CG	0	0	0	0.838685	0.683005	0.15568	0.292363	0.000166672	0.854416	0.814598	0.0211837	0.715558	0.643843	0.0363119	0.0990396	0.00282813	0	0	28.3333	30.3333	24	28	32	34	3	3	39890	A0A3B2WD72	ENSMUST00000232879.1	chr17	28232746	28300135	67390	+	tss_body	UCSC
cg34788792_TC21	chr17	28288004	28288005	+	cg34788792	II						13733340		Both	FALSE	CG	0	0	0	0.838685	0.683005	0.15568	0.292363	0.000166672	0.854416	0.814598	0.0211837	0.715558	0.643843	0.0363119	0.0990396	0.00282813	0	0	28.3333	30.3333	24	28	32	34	3	3	39890		ENSMUST00000123020.8	chr17	28232763	28296381	63619	+	tss_body	UCSC
cg34788792_TC21	chr17	28288004	28288005	+	cg34788792	II						13733340		Both	FALSE	CG	0	0	0	0.838685	0.683005	0.15568	0.292363	0.000166672	0.854416	0.814598	0.0211837	0.715558	0.643843	0.0363119	0.0990396	0.00282813	0	0	28.3333	30.3333	24	28	32	34	3	3	39890		ENSMUST00000233761.1	chr17	28232773	28297287	64515	+	tss_body	UCSC
cg34788792_TC21	chr17	28288004	28288005	+	cg34788792	II						13733340		Both	FALSE	CG	0	0	0	0.838685	0.683005	0.15568	0.292363	0.000166672	0.854416	0.814598	0.0211837	0.715558	0.643843	0.0363119	0.0990396	0.00282813	0	0	28.3333	30.3333	24	28	32	34	3	3	39890	A0A3B2W7W2	ENSMUST00000166744.7	chr17	28232781	28299861	67081	+	tss_body	UCSC
cg34788792_TC21	chr17	28288004	28288005	+	cg34788792	II						13733340		Both	FALSE	CG	0	0	0	0.838685	0.683005	0.15568	0.292363	0.000166672	0.854416	0.814598	0.0211837	0.715558	0.643843	0.0363119	0.0990396	0.00282813	0	0	28.3333	30.3333	24	28	32	34	3	3	39890		ENSMUST00000142226.1	chr17	28232806	28299939	67134	+	tss_body	UCSC
cg34788792_TC21	chr17	28288004	28288005	+	cg34788792	II						13733340		Both	FALSE	CG	0	0	0	0.838685	0.683005	0.15568	0.292363	0.000166672	0.854416	0.814598	0.0211837	0.715558	0.643843	0.0363119	0.0990396	0.00282813	0	0	28.3333	30.3333	24	28	32	34	3	3	39890	E9PV57	ENSMUST00000169040.2	chr17	28272118	28298716	26599	+	tss_body	UCSC
cg47185664_TC21	chr9	103423186	103423187	+	cg47185664	II						18735316		Both	FALSE	CG	0	0	0	0.731862	0.576179	0.155683	0.339809	0.000595962	0.751918	0.701244	0.0269377	0.615138	0.538527	0.0383223	0.0861058	0.00723408	0	0	25	25	20	24	29	26	3	3	33210	5830418P13Rik	NR_040466.1	chr9	103422077	103423377	1301	+	tss_1500	NCBI
cg47185664_TC21	chr9	103423186	103423187	+	cg47185664	II						18735316		Both	FALSE	CG	0	0	0	0.731862	0.576179	0.155683	0.339809	0.000595962	0.751918	0.701244	0.0269377	0.615138	0.538527	0.0383223	0.0861058	0.00723408	0	0	25	25	20	24	29	26	3	3	33210		ENSMUST00000216687.1	chr9	103412357	103423200	10844	-	tss_body	UCSC
cg47185664_TC21	chr9	103423186	103423187	+	cg47185664	II						18735316		Both	FALSE	CG	0	0	0	0.731862	0.576179	0.155683	0.339809	0.000595962	0.751918	0.701244	0.0269377	0.615138	0.538527	0.0383223	0.0861058	0.00723408	0	0	25	25	20	24	29	26	3	3	33210		ENSMUST00000143564.7	chr9	103422077	103423377	1301	+	tss_1500	UCSC
cg30294348_BC21	chr11	120648320	120648321	-	cg30294348	II						22601841		Both	FALSE	CG	0	0	0	0.244734	0.089045	0.155689	1.36284	7.44577e-06	0.256932	0.223552	0.0184146	0.101087	0.0795304	0.0109983	0.122465	0.000350542	0	0	35.3333	27	29	25	42	30	3	3	14282	Myadml2	NM_026751.1	chr11	120646030	120648337	2308	-	tss_body	NCBI
cg30294348_BC21	chr11	120648320	120648321	-	cg30294348	II						22601841		Both	FALSE	CG	0	0	0	0.244734	0.089045	0.155689	1.36284	7.44577e-06	0.256932	0.223552	0.0184146	0.101087	0.0795304	0.0109983	0.122465	0.000350542	0	0	35.3333	27	29	25	42	30	3	3	14282	Myadml2	NM_001204820.1	chr11	120646030	120648337	2308	-	tss_body	NCBI
cg30294348_BC21	chr11	120648320	120648321	-	cg30294348	II						22601841		Both	FALSE	CG	0	0	0	0.244734	0.089045	0.155689	1.36284	7.44577e-06	0.256932	0.223552	0.0184146	0.101087	0.0795304	0.0109983	0.122465	0.000350542	0	0	35.3333	27	29	25	42	30	3	3	14282	Myadml2	XM_017314729.1	chr11	120646030	120648338	2309	-	tss_body	NCBI
cg30294348_BC21	chr11	120648320	120648321	-	cg30294348	II						22601841		Both	FALSE	CG	0	0	0	0.244734	0.089045	0.155689	1.36284	7.44577e-06	0.256932	0.223552	0.0184146	0.101087	0.0795304	0.0109983	0.122465	0.000350542	0	0	35.3333	27	29	25	42	30	3	3	14282		ENSMUST00000145047.1	chr11	120647282	120648582	1301	-	tss_1500	UCSC
cg30294348_BC21	chr11	120648320	120648321	-	cg30294348	II						22601841		Both	FALSE	CG	0	0	0	0.244734	0.089045	0.155689	1.36284	7.44577e-06	0.256932	0.223552	0.0184146	0.101087	0.0795304	0.0109983	0.122465	0.000350542	0	0	35.3333	27	29	25	42	30	3	3	14282		ENSMUST00000126642.1	chr11	120647669	120657061	9393	+	tss_body	UCSC
cg30294348_BC21	chr11	120648320	120648321	-	cg30294348	II						22601841		Both	FALSE	CG	0	0	0	0.244734	0.089045	0.155689	1.36284	7.44577e-06	0.256932	0.223552	0.0184146	0.101087	0.0795304	0.0109983	0.122465	0.000350542	0	0	35.3333	27	29	25	42	30	3	3	14282	Q08AU7	ENSMUST00000026134.2	chr11	120648158	120648358	201	-	tss_200	UCSC
cg30294348_BC21	chr11	120648320	120648321	-	cg30294348	II						22601841		Both	FALSE	CG	0	0	0	0.244734	0.089045	0.155689	1.36284	7.44577e-06	0.256932	0.223552	0.0184146	0.101087	0.0795304	0.0109983	0.122465	0.000350542	0	0	35.3333	27	29	25	42	30	3	3	14282		ENSMUST00000239158.1	chr11	120648310	120649610	1301	-	tss_1500	UCSC
cg29811110_BC21	chr11	79325853	79325854	-	cg29811110	II						61749346		Both	FALSE	CG	0	0	0	0.461334	0.305636	0.155698	0.578488	0.000532689	0.484392	0.439625	0.0224142	0.333537	0.269963	0.0324917	0.106088	0.00665958	0	0	27.6667	28.3333	23	27	30	31	3	3	19778	Gm30561	XR_880031.1	chr11	79305518	79326136	20619	+	tss_body	NCBI
cg29852626_BC11	chr11	83573096	83573097	-	cg29852626	I						84647470	67666410	Grn	FALSE	CG	0	0	0	0.922359	0.766629	0.15573	0.26366	1.91027e-05	0.935882	0.901007	0.0187092	0.782563	0.754027	0.0145568	0.118444	0.000627939	0	0	26.3333	23	22	19	31	27	3	3	45010	Ccl9	NM_011338.2	chr11	83572916	83578636	5721	-	tss_body	NCBI
cg29852626_BC11	chr11	83573096	83573097	-	cg29852626	I						84647470	67666410	Grn	FALSE	CG	0	0	0	0.922359	0.766629	0.15573	0.26366	1.91027e-05	0.935882	0.901007	0.0187092	0.782563	0.754027	0.0145568	0.118444	0.000627939	0	0	26.3333	23	22	19	31	27	3	3	45010	Q3U9T8	ENSMUST00000019266.5	chr11	83572918	83578636	5719	-	tss_body	UCSC
cg42770892_TC21	chr5	124175408	124175409	+	cg42770892	II						10800978		Both	FALSE	CG	0	0	0	0.87327	0.717539	0.155732	0.279831	4.53861e-05	0.88333	0.866707	0.00884553	0.738813	0.675015	0.0368264	0.127894	0.00112177	0	0	21	20	20	16	23	24	3	3	42010	Pitpnm2	NM_001289472.1	chr5	124118688	124187182	68495	-	tss_body	NCBI
cg42770892_TC21	chr5	124175408	124175409	+	cg42770892	II						10800978		Both	FALSE	CG	0	0	0	0.87327	0.717539	0.155732	0.279831	4.53861e-05	0.88333	0.866707	0.00884553	0.738813	0.675015	0.0368264	0.127894	0.00112177	0	0	21	20	20	16	23	24	3	3	42010	Pitpnm2	NM_011256.3	chr5	124118688	124249760	131073	-	tss_body	NCBI
cg42770892_TC21	chr5	124175408	124175409	+	cg42770892	II						10800978		Both	FALSE	CG	0	0	0	0.87327	0.717539	0.155732	0.279831	4.53861e-05	0.88333	0.866707	0.00884553	0.738813	0.675015	0.0368264	0.127894	0.00112177	0	0	21	20	20	16	23	24	3	3	42010	Pitpnm2	XM_006530218.3	chr5	124118689	124185471	66783	-	tss_body	NCBI
cg42770892_TC21	chr5	124175408	124175409	+	cg42770892	II						10800978		Both	FALSE	CG	0	0	0	0.87327	0.717539	0.155732	0.279831	4.53861e-05	0.88333	0.866707	0.00884553	0.738813	0.675015	0.0368264	0.127894	0.00112177	0	0	21	20	20	16	23	24	3	3	42010	Pitpnm2	XM_006530216.3	chr5	124118689	124187078	68390	-	tss_body	NCBI
cg42770892_TC21	chr5	124175408	124175409	+	cg42770892	II						10800978		Both	FALSE	CG	0	0	0	0.87327	0.717539	0.155732	0.279831	4.53861e-05	0.88333	0.866707	0.00884553	0.738813	0.675015	0.0368264	0.127894	0.00112177	0	0	21	20	20	16	23	24	3	3	42010	Pitpnm2	XM_006530217.3	chr5	124118689	124190661	71973	-	tss_body	NCBI
cg42770892_TC21	chr5	124175408	124175409	+	cg42770892	II						10800978		Both	FALSE	CG	0	0	0	0.87327	0.717539	0.155732	0.279831	4.53861e-05	0.88333	0.866707	0.00884553	0.738813	0.675015	0.0368264	0.127894	0.00112177	0	0	21	20	20	16	23	24	3	3	42010	Pitpnm2	XM_017320745.1	chr5	124118689	124216417	97729	-	tss_body	NCBI
cg42770892_TC21	chr5	124175408	124175409	+	cg42770892	II						10800978		Both	FALSE	CG	0	0	0	0.87327	0.717539	0.155732	0.279831	4.53861e-05	0.88333	0.866707	0.00884553	0.738813	0.675015	0.0368264	0.127894	0.00112177	0	0	21	20	20	16	23	24	3	3	42010	Pitpnm2	XM_017320744.1	chr5	124118689	124216417	97729	-	tss_body	NCBI
cg42770892_TC21	chr5	124175408	124175409	+	cg42770892	II						10800978		Both	FALSE	CG	0	0	0	0.87327	0.717539	0.155732	0.279831	4.53861e-05	0.88333	0.866707	0.00884553	0.738813	0.675015	0.0368264	0.127894	0.00112177	0	0	21	20	20	16	23	24	3	3	42010	Pitpnm2	XM_006530215.3	chr5	124118689	124248150	129462	-	tss_body	NCBI
cg42770892_TC21	chr5	124175408	124175409	+	cg42770892	II						10800978		Both	FALSE	CG	0	0	0	0.87327	0.717539	0.155732	0.279831	4.53861e-05	0.88333	0.866707	0.00884553	0.738813	0.675015	0.0368264	0.127894	0.00112177	0	0	21	20	20	16	23	24	3	3	42010	Pitpnm2	XM_006530214.1	chr5	124118689	124249755	131067	-	tss_body	NCBI
cg42770892_TC21	chr5	124175408	124175409	+	cg42770892	II						10800978		Both	FALSE	CG	0	0	0	0.87327	0.717539	0.155732	0.279831	4.53861e-05	0.88333	0.866707	0.00884553	0.738813	0.675015	0.0368264	0.127894	0.00112177	0	0	21	20	20	16	23	24	3	3	42010	Q6ZPQ6	ENSMUST00000086123.10	chr5	124118689	124216418	97730	-	tss_body	UCSC
cg42770892_TC21	chr5	124175408	124175409	+	cg42770892	II						10800978		Both	FALSE	CG	0	0	0	0.87327	0.717539	0.155732	0.279831	4.53861e-05	0.88333	0.866707	0.00884553	0.738813	0.675015	0.0368264	0.127894	0.00112177	0	0	21	20	20	16	23	24	3	3	42010	Q6ZPQ6	ENSMUST00000162812.7	chr5	124118689	124249760	131072	-	tss_body	UCSC
cg42770892_TC21	chr5	124175408	124175409	+	cg42770892	II						10800978		Both	FALSE	CG	0	0	0	0.87327	0.717539	0.155732	0.279831	4.53861e-05	0.88333	0.866707	0.00884553	0.738813	0.675015	0.0368264	0.127894	0.00112177	0	0	21	20	20	16	23	24	3	3	42010	E9PYJ7	ENSMUST00000161273.7	chr5	124118690	124249451	130762	-	tss_body	UCSC
cg42770892_TC21	chr5	124175408	124175409	+	cg42770892	II						10800978		Both	FALSE	CG	0	0	0	0.87327	0.717539	0.155732	0.279831	4.53861e-05	0.88333	0.866707	0.00884553	0.738813	0.675015	0.0368264	0.127894	0.00112177	0	0	21	20	20	16	23	24	3	3	42010	Q6ZPQ6	ENSMUST00000161938.7	chr5	124119746	124187182	67437	-	tss_body	UCSC
cg42770892_TC21	chr5	124175408	124175409	+	cg42770892	II						10800978		Both	FALSE	CG	0	0	0	0.87327	0.717539	0.155732	0.279831	4.53861e-05	0.88333	0.866707	0.00884553	0.738813	0.675015	0.0368264	0.127894	0.00112177	0	0	21	20	20	16	23	24	3	3	42010	A0A0G2JFQ8	ENSMUST00000159677.7	chr5	124132804	124189747	56944	-	tss_body	UCSC
cg42770892_TC21	chr5	124175408	124175409	+	cg42770892	II						10800978		Both	FALSE	CG	0	0	0	0.87327	0.717539	0.155732	0.279831	4.53861e-05	0.88333	0.866707	0.00884553	0.738813	0.675015	0.0368264	0.127894	0.00112177	0	0	21	20	20	16	23	24	3	3	42010	E0CXR4	ENSMUST00000161644.2	chr5	124143605	124185118	41514	-	tss_body	UCSC
cg40952414_BC21	chr4	59819959	59819960	-	cg40952414	II						16672588		Both	FALSE	CG	0	0	0	0.911363	0.755629	0.155734	0.267124	8.87316e-06	0.91881	0.898925	0.0108411	0.777352	0.731867	0.0228108	0.121574	0.000391573	0	0	23.3333	21	13	13	32	25	3	3	44325	Snx30	XM_006537724.1	chr4	59805125	59904740	99616	+	tss_body	NCBI
cg40952414_BC21	chr4	59819959	59819960	-	cg40952414	II						16672588		Both	FALSE	CG	0	0	0	0.911363	0.755629	0.155734	0.267124	8.87316e-06	0.91881	0.898925	0.0108411	0.777352	0.731867	0.0228108	0.121574	0.000391573	0	0	23.3333	21	13	13	32	25	3	3	44325	Snx30	NM_172468.2	chr4	59805649	59904740	99092	+	tss_body	NCBI
cg40952414_BC21	chr4	59819959	59819960	-	cg40952414	II						16672588		Both	FALSE	CG	0	0	0	0.911363	0.755629	0.155734	0.267124	8.87316e-06	0.91881	0.898925	0.0108411	0.777352	0.731867	0.0228108	0.121574	0.000391573	0	0	23.3333	21	13	13	32	25	3	3	44325	Q8CE50	ENSMUST00000030080.6	chr4	59805839	59904737	98899	+	tss_body	UCSC
cg40952414_BC21	chr4	59819959	59819960	-	cg40952414	II						16672588		Both	FALSE	CG	0	0	0	0.911363	0.755629	0.155734	0.267124	8.87316e-06	0.91881	0.898925	0.0108411	0.777352	0.731867	0.0228108	0.121574	0.000391573	0	0	23.3333	21	13	13	32	25	3	3	44325		ENSMUST00000123665.1	chr4	59805879	59834106	28228	+	tss_body	UCSC
cg46307606_BC21	chr8	122459599	122459600	-	cg46307606	II						61632226		Both	FALSE	CG	0	0	0	0.672168	0.516418	0.15575	0.373918	0.00123918	0.715022	0.641679	0.0382029	0.549531	0.475494	0.0376311	0.0921486	0.0124075	0	0	29.6667	28.3333	27	23	33	38	3	3	29414	Snai3	XM_006531074.3	chr8	122454203	122460816	6614	-	tss_body	NCBI
cg46307606_BC21	chr8	122459599	122459600	-	cg46307606	II						61632226		Both	FALSE	CG	0	0	0	0.672168	0.516418	0.15575	0.373918	0.00123918	0.715022	0.641679	0.0382029	0.549531	0.475494	0.0376311	0.0921486	0.0124075	0	0	29.6667	28.3333	27	23	33	38	3	3	29414	Snai3	NM_013914.2	chr8	122454205	122460692	6488	-	tss_body	NCBI
cg46307606_BC21	chr8	122459599	122459600	-	cg46307606	II						61632226		Both	FALSE	CG	0	0	0	0.672168	0.516418	0.15575	0.373918	0.00123918	0.715022	0.641679	0.0382029	0.549531	0.475494	0.0376311	0.0921486	0.0124075	0	0	29.6667	28.3333	27	23	33	38	3	3	29414	Q6PB93	ENSMUST00000127664.1	chr8	119910840	124345722	4434883	+	tss_body	UCSC
cg46307606_BC21	chr8	122459599	122459600	-	cg46307606	II						61632226		Both	FALSE	CG	0	0	0	0.672168	0.516418	0.15575	0.373918	0.00123918	0.715022	0.641679	0.0382029	0.549531	0.475494	0.0376311	0.0921486	0.0124075	0	0	29.6667	28.3333	27	23	33	38	3	3	29414	Q9QY31	ENSMUST00000006762.6	chr8	122454207	122460733	6527	-	tss_body	UCSC
cg33825988_TC11	chr15	101930774	101930775	+	cg33825988	I						28624372	73787228	Red	FALSE	CG	0	0	0	0.709427	0.553677	0.15575	0.35198	0.00017482	0.728773	0.690939	0.0189318	0.563676	0.544143	0.00977476	0.127263	0.00292504	0	0	22.3333	19	19	17	26	20	3	3	31758	Krt79	NM_146063.1	chr15	101929331	101940324	10994	-	tss_body	NCBI
cg33825988_TC11	chr15	101930774	101930775	+	cg33825988	I						28624372	73787228	Red	FALSE	CG	0	0	0	0.709427	0.553677	0.15575	0.35198	0.00017482	0.728773	0.690939	0.0189318	0.563676	0.544143	0.00977476	0.127263	0.00292504	0	0	22.3333	19	19	17	26	20	3	3	31758	Q8VED5	ENSMUST00000023799.7	chr15	101929331	101940324	10994	-	tss_body	UCSC
cg33825988_TC11	chr15	101930774	101930775	+	cg33825988	I						28624372	73787228	Red	FALSE	CG	0	0	0	0.709427	0.553677	0.15575	0.35198	0.00017482	0.728773	0.690939	0.0189318	0.563676	0.544143	0.00977476	0.127263	0.00292504	0	0	22.3333	19	19	17	26	20	3	3	31758		ENSMUST00000230273.1	chr15	101929889	101930971	1083	-	tss_body	UCSC
cg45564198_TC21	chr8	34300897	34300898	+	cg45564198	II						26772404		Both	FALSE	CG	0	0	0	0.488592	0.332833	0.155759	0.540354	0.00130309	0.514801	0.451731	0.0328566	0.365496	0.285126	0.042244	0.0862351	0.0128835	0	0	28	32.6667	26	29	31	37	3	3	25009
cg36117352_TC21	chr19	7064825	7064826	+	cg36117352	II						31631139		Both	FALSE	CG	0	0	0	0.311491	0.155725	0.155767	0.955991	2.07187e-05	0.327207	0.302067	0.0137002	0.160644	0.147217	0.00739826	0.141423	0.00066259	0	0	25.6667	18.3333	23	17	27	19	3	3	14269	Macrod1	XM_006526564.3	chr19	7056712	7070552	13841	+	tss_body	NCBI
cg36117352_TC21	chr19	7064825	7064826	+	cg36117352	II						31631139		Both	FALSE	CG	0	0	0	0.311491	0.155725	0.155767	0.955991	2.07187e-05	0.327207	0.302067	0.0137002	0.160644	0.147217	0.00739826	0.141423	0.00066259	0	0	25.6667	18.3333	23	17	27	19	3	3	14269	Macrod1	XM_006526563.2	chr19	7056726	7198062	141337	+	tss_body	NCBI
cg36117352_TC21	chr19	7064825	7064826	+	cg36117352	II						31631139		Both	FALSE	CG	0	0	0	0.311491	0.155725	0.155767	0.955991	2.07187e-05	0.327207	0.302067	0.0137002	0.160644	0.147217	0.00739826	0.141423	0.00066259	0	0	25.6667	18.3333	23	17	27	19	3	3	14269	Macrod1	XM_006526562.2	chr19	7056727	7198062	141336	+	tss_body	NCBI
cg36117352_TC21	chr19	7064825	7064826	+	cg36117352	II						31631139		Both	FALSE	CG	0	0	0	0.311491	0.155725	0.155767	0.955991	2.07187e-05	0.327207	0.302067	0.0137002	0.160644	0.147217	0.00739826	0.141423	0.00066259	0	0	25.6667	18.3333	23	17	27	19	3	3	14269	Macrod1	NM_134147.4	chr19	7056767	7198062	141296	+	tss_body	NCBI
cg36117352_TC21	chr19	7064825	7064826	+	cg36117352	II						31631139		Both	FALSE	CG	0	0	0	0.311491	0.155725	0.155767	0.955991	2.07187e-05	0.327207	0.302067	0.0137002	0.160644	0.147217	0.00739826	0.141423	0.00066259	0	0	25.6667	18.3333	23	17	27	19	3	3	14269	Q922B1	ENSMUST00000040261.6	chr19	7056809	7198057	141249	+	tss_body	UCSC
cg40510681_BC11	chr3	152800242	152800243	-	cg40510681	I						59803112	22801282	Red	FALSE	CG	0	0	0	0.487215	0.331431	0.155784	0.542276	0.000192656	0.507551	0.472105	0.0182922	0.337508	0.32188	0.00837265	0.134597	0.00314576	0	0	23.3333	21.6667	22	19	26	25	3	3	17880	Pigk	XR_001783702.1	chr3	152714084	152842926	128843	+	tss_body	NCBI
cg40510681_BC11	chr3	152800242	152800243	-	cg40510681	I						59803112	22801282	Red	FALSE	CG	0	0	0	0.487215	0.331431	0.155784	0.542276	0.000192656	0.507551	0.472105	0.0182922	0.337508	0.32188	0.00837265	0.134597	0.00314576	0	0	23.3333	21.6667	22	19	26	25	3	3	17880	Pigk	XR_001783700.1	chr3	152714084	152842926	128843	+	tss_body	NCBI
cg40510681_BC11	chr3	152800242	152800243	-	cg40510681	I						59803112	22801282	Red	FALSE	CG	0	0	0	0.487215	0.331431	0.155784	0.542276	0.000192656	0.507551	0.472105	0.0182922	0.337508	0.32188	0.00837265	0.134597	0.00314576	0	0	23.3333	21.6667	22	19	26	25	3	3	17880	Pigk	XR_001783701.1	chr3	152714084	152842926	128843	+	tss_body	NCBI
cg40510681_BC11	chr3	152800242	152800243	-	cg40510681	I						59803112	22801282	Red	FALSE	CG	0	0	0	0.487215	0.331431	0.155784	0.542276	0.000192656	0.507551	0.472105	0.0182922	0.337508	0.32188	0.00837265	0.134597	0.00314576	0	0	23.3333	21.6667	22	19	26	25	3	3	17880	Pigk	XR_001783699.1	chr3	152714084	152842926	128843	+	tss_body	NCBI
cg40510681_BC11	chr3	152800242	152800243	-	cg40510681	I						59803112	22801282	Red	FALSE	CG	0	0	0	0.487215	0.331431	0.155784	0.542276	0.000192656	0.507551	0.472105	0.0182922	0.337508	0.32188	0.00837265	0.134597	0.00314576	0	0	23.3333	21.6667	22	19	26	25	3	3	17880	Q8BXX3	ENSMUST00000162642.7	chr3	152714112	152842921	128810	+	tss_body	UCSC
cg40510681_BC11	chr3	152800242	152800243	-	cg40510681	I						59803112	22801282	Red	FALSE	CG	0	0	0	0.487215	0.331431	0.155784	0.542276	0.000192656	0.507551	0.472105	0.0182922	0.337508	0.32188	0.00837265	0.134597	0.00314576	0	0	23.3333	21.6667	22	19	26	25	3	3	17880	E9Q421	ENSMUST00000161596.5	chr3	152714119	152980408	266290	+	tss_body	UCSC
cg43249401_TC21	chr6	29377573	29377574	+	cg43249401	II						47716342		Both	FALSE	CG	0	0	0	0.780473	0.624664	0.155809	0.316723	0.000222709	0.813557	0.760885	0.0288127	0.637659	0.615658	0.0115299	0.123227	0.00350078	0	0	27	27.3333	25	22	29	33	3	3	36204	Opn1sw	NM_007538.3	chr6	29376670	29380513	3844	-	tss_body	NCBI
cg43249401_TC21	chr6	29377573	29377574	+	cg43249401	II						47716342		Both	FALSE	CG	0	0	0	0.780473	0.624664	0.155809	0.316723	0.000222709	0.813557	0.760885	0.0288127	0.637659	0.615658	0.0115299	0.123227	0.00350078	0	0	27	27.3333	25	22	29	33	3	3	36204	P51491	ENSMUST00000080428.12	chr6	29376670	29380513	3844	-	tss_body	UCSC
cg43249401_TC21	chr6	29377573	29377574	+	cg43249401	II						47716342		Both	FALSE	CG	0	0	0	0.780473	0.624664	0.155809	0.316723	0.000222709	0.813557	0.760885	0.0288127	0.637659	0.615658	0.0115299	0.123227	0.00350078	0	0	27	27.3333	25	22	29	33	3	3	36204	G3UXM0	ENSMUST00000147483.2	chr6	29377383	29380431	3049	-	tss_body	UCSC
cg46409647_TC21	chr9	7871262	7871263	+	cg46409647	II			chr9:7872571-7872824			78807192		Both	FALSE	CG	0	0	0	0.641043	0.485228	0.155815	0.39466	0.000284353	0.65317	0.619366	0.0188174	0.499996	0.465286	0.0179243	0.119369	0.00417787	0	0	26.6667	24.6667	22	19	31	33	3	3	27428	Birc3	NM_007464.3	chr9	7848698	7873170	24473	-	tss_body	NCBI
cg46409647_TC21	chr9	7871262	7871263	+	cg46409647	II			chr9:7872571-7872824			78807192		Both	FALSE	CG	0	0	0	0.641043	0.485228	0.155815	0.39466	0.000284353	0.65317	0.619366	0.0188174	0.499996	0.465286	0.0179243	0.119369	0.00417787	0	0	26.6667	24.6667	22	19	31	33	3	3	27428	Birc3	XM_006509828.3	chr9	7848698	7873210	24513	-	tss_body	NCBI
cg46409647_TC21	chr9	7871262	7871263	+	cg46409647	II			chr9:7872571-7872824			78807192		Both	FALSE	CG	0	0	0	0.641043	0.485228	0.155815	0.39466	0.000284353	0.65317	0.619366	0.0188174	0.499996	0.465286	0.0179243	0.119369	0.00417787	0	0	26.6667	24.6667	22	19	31	33	3	3	27428	Birc3	XM_006509831.3	chr9	7848725	7872805	24081	-	tss_body	NCBI
cg46409647_TC21	chr9	7871262	7871263	+	cg46409647	II			chr9:7872571-7872824			78807192		Both	FALSE	CG	0	0	0	0.641043	0.485228	0.155815	0.39466	0.000284353	0.65317	0.619366	0.0188174	0.499996	0.465286	0.0179243	0.119369	0.00417787	0	0	26.6667	24.6667	22	19	31	33	3	3	27428	Birc3	XM_006509829.3	chr9	7848725	7873210	24486	-	tss_body	NCBI
cg46409647_TC21	chr9	7871262	7871263	+	cg46409647	II			chr9:7872571-7872824			78807192		Both	FALSE	CG	0	0	0	0.641043	0.485228	0.155815	0.39466	0.000284353	0.65317	0.619366	0.0188174	0.499996	0.465286	0.0179243	0.119369	0.00417787	0	0	26.6667	24.6667	22	19	31	33	3	3	27428	A2CGA5	ENSMUST00000013949.14	chr9	7848698	7873024	24327	-	tss_body	UCSC
cg46409647_TC21	chr9	7871262	7871263	+	cg46409647	II			chr9:7872571-7872824			78807192		Both	FALSE	CG	0	0	0	0.641043	0.485228	0.155815	0.39466	0.000284353	0.65317	0.619366	0.0188174	0.499996	0.465286	0.0179243	0.119369	0.00417787	0	0	26.6667	24.6667	22	19	31	33	3	3	27428	A2CGA3	ENSMUST00000115672.1	chr9	7855814	7872983	17170	-	tss_body	UCSC
cg46409647_TC21	chr9	7871262	7871263	+	cg46409647	II			chr9:7872571-7872824			78807192		Both	FALSE	CG	0	0	0	0.641043	0.485228	0.155815	0.39466	0.000284353	0.65317	0.619366	0.0188174	0.499996	0.465286	0.0179243	0.119369	0.00417787	0	0	26.6667	24.6667	22	19	31	33	3	3	27428	E0CZ68	ENSMUST00000159323.1	chr9	7860790	7873170	12381	-	tss_body	UCSC
cg46409647_TC21	chr9	7871262	7871263	+	cg46409647	II			chr9:7872571-7872824			78807192		Both	FALSE	CG	0	0	0	0.641043	0.485228	0.155815	0.39466	0.000284353	0.65317	0.619366	0.0188174	0.499996	0.465286	0.0179243	0.119369	0.00417787	0	0	26.6667	24.6667	22	19	31	33	3	3	27428	E0CZ20	ENSMUST00000115673.2	chr9	7860809	7873186	12378	-	tss_body	UCSC
cg46409647_TC21	chr9	7871262	7871263	+	cg46409647	II			chr9:7872571-7872824			78807192		Both	FALSE	CG	0	0	0	0.641043	0.485228	0.155815	0.39466	0.000284353	0.65317	0.619366	0.0188174	0.499996	0.465286	0.0179243	0.119369	0.00417787	0	0	26.6667	24.6667	22	19	31	33	3	3	27428		ENSMUST00000161099.1	chr9	7866192	7872857	6666	-	tss_body	UCSC
cg46409647_TC21	chr9	7871262	7871263	+	cg46409647	II			chr9:7872571-7872824			78807192		Both	FALSE	CG	0	0	0	0.641043	0.485228	0.155815	0.39466	0.000284353	0.65317	0.619366	0.0188174	0.499996	0.465286	0.0179243	0.119369	0.00417787	0	0	26.6667	24.6667	22	19	31	33	3	3	27428		ENSMUST00000159672.1	chr9	7868647	7872897	4251	-	tss_body	UCSC
cg46409647_TC21	chr9	7871262	7871263	+	cg46409647	II			chr9:7872571-7872824			78807192		Both	FALSE	CG	0	0	0	0.641043	0.485228	0.155815	0.39466	0.000284353	0.65317	0.619366	0.0188174	0.499996	0.465286	0.0179243	0.119369	0.00417787	0	0	26.6667	24.6667	22	19	31	33	3	3	27428	chr9-7872571-7872824		chr9	7870571	7872571	2001	*	NShore	UCSC
cg44514414_TC21	chr7	45121593	45121594	+	cg44514414	II		chr7:45123911-45124804				31762279		Both	FALSE	CG	0	0	0	0.503412	0.347582	0.15583	0.521845	0.000407253	0.529153	0.486949	0.0225797	0.363978	0.319356	0.0245503	0.122971	0.00545586	0	0	19.3333	20.6667	17	19	21	23	3	3	18897	Mir150	NR_029560.1	chr7	45121556	45121756	201	+	tss_200	NCBI
cg44514414_TC21	chr7	45121593	45121594	+	cg44514414	II		chr7:45123911-45124804				31762279		Both	FALSE	CG	0	0	0	0.503412	0.347582	0.15583	0.521845	0.000407253	0.529153	0.486949	0.0225797	0.363978	0.319356	0.0245503	0.122971	0.00545586	0	0	19.3333	20.6667	17	19	21	23	3	3	18897	chr7-45123911-45124804		chr7	45119911	45121911	2001	*	NShelf	UCSC
cg44514414_TC21	chr7	45121593	45121594	+	cg44514414	II		chr7:45123911-45124804				31762279		Both	FALSE	CG	0	0	0	0.503412	0.347582	0.15583	0.521845	0.000407253	0.529153	0.486949	0.0225797	0.363978	0.319356	0.0245503	0.122971	0.00545586	0	0	19.3333	20.6667	17	19	21	23	3	3	18897		ENSMUST00000209340.1	chr7	45120416	45121716	1301	+	tss_1500	UCSC
cg44514414_TC21	chr7	45121593	45121594	+	cg44514414	II		chr7:45123911-45124804				31762279		Both	FALSE	CG	0	0	0	0.503412	0.347582	0.15583	0.521845	0.000407253	0.529153	0.486949	0.0225797	0.363978	0.319356	0.0245503	0.122971	0.00545586	0	0	19.3333	20.6667	17	19	21	23	3	3	18897		ENSMUST00000083561.1	chr7	45121556	45121756	201	+	tss_200	UCSC
cg40159417_TC11	chr3	107329338	107329339	+	cg40159417	I		chr3:107331962-107334117				85683541	96787540	Red	FALSE	CG	0	0	0	0.748969	0.593125	0.155844	0.331585	0.00215848	0.791734	0.682385	0.0584367	0.625246	0.570593	0.0285606	0.0571385	0.0187385	0	0	21	21.3333	17	18	24	26	3	3	34204	Rbm15	XR_001783686.1	chr3	107305510	107334967	29458	-	tss_body	NCBI
cg40159417_TC11	chr3	107329338	107329339	+	cg40159417	I		chr3:107331962-107334117				85683541	96787540	Red	FALSE	CG	0	0	0	0.748969	0.593125	0.155844	0.331585	0.00215848	0.791734	0.682385	0.0584367	0.625246	0.570593	0.0285606	0.0571385	0.0187385	0	0	21	21.3333	17	18	24	26	3	3	34204	Rbm15	NM_001045807.1	chr3	107326109	107333289	7181	-	tss_body	NCBI
cg40159417_TC11	chr3	107329338	107329339	+	cg40159417	I		chr3:107331962-107334117				85683541	96787540	Red	FALSE	CG	0	0	0	0.748969	0.593125	0.155844	0.331585	0.00215848	0.791734	0.682385	0.0584367	0.625246	0.570593	0.0285606	0.0571385	0.0187385	0	0	21	21.3333	17	18	24	26	3	3	34204	Q0VBL3	ENSMUST00000061772.10	chr3	107325420	107333673	8254	-	tss_body	UCSC
cg40159417_TC11	chr3	107329338	107329339	+	cg40159417	I		chr3:107331962-107334117				85683541	96787540	Red	FALSE	CG	0	0	0	0.748969	0.593125	0.155844	0.331585	0.00215848	0.791734	0.682385	0.0584367	0.625246	0.570593	0.0285606	0.0571385	0.0187385	0	0	21	21.3333	17	18	24	26	3	3	34204		ENSMUST00000197769.1	chr3	107327134	107333101	5968	-	tss_body	UCSC
cg40159417_TC11	chr3	107329338	107329339	+	cg40159417	I		chr3:107331962-107334117				85683541	96787540	Red	FALSE	CG	0	0	0	0.748969	0.593125	0.155844	0.331585	0.00215848	0.791734	0.682385	0.0584367	0.625246	0.570593	0.0285606	0.0571385	0.0187385	0	0	21	21.3333	17	18	24	26	3	3	34204	chr3-107331962-107334117		chr3	107327962	107329962	2001	*	NShelf	UCSC
cg33599417_TC21	chr15	83258272	83258273	+	cg33599417	II						98765573		Both	FALSE	CG	0	0	0	0.801884	0.64603	0.155854	0.307512	4.01371e-05	0.80912	0.790491	0.00998578	0.650145	0.641399	0.00439575	0.140346	0.00103322	0	0	24	21.3333	18	18	31	27	3	3	37521	Gm32886	XM_006521645.2	chr15	83257816	83258319	504	-	tss_body	NCBI
cg33599417_TC21	chr15	83258272	83258273	+	cg33599417	II						98765573		Both	FALSE	CG	0	0	0	0.801884	0.64603	0.155854	0.307512	4.01371e-05	0.80912	0.790491	0.00998578	0.650145	0.641399	0.00439575	0.140346	0.00103322	0	0	24	21.3333	18	18	31	27	3	3	37521	Gm41367	XR_875507.1	chr15	83257964	83259264	1301	-	tss_1500	NCBI
cg33599417_TC21	chr15	83258272	83258273	+	cg33599417	II						98765573		Both	FALSE	CG	0	0	0	0.801884	0.64603	0.155854	0.307512	4.01371e-05	0.80912	0.790491	0.00998578	0.650145	0.641399	0.00439575	0.140346	0.00103322	0	0	24	21.3333	18	18	31	27	3	3	37521		ENSMUST00000230161.1	chr15	83258097	83258297	201	-	tss_200	UCSC
cg46862291_TC21	chr9	63751292	63751293	+	cg46862291	II						71726402		Both	FALSE	CG	0	0	0	0.623716	0.467862	0.155854	0.407243	0.000227781	0.633114	0.608395	0.0133819	0.484646	0.45689	0.0147622	0.123749	0.00355834	0	0	31	22.6667	24	19	36	29	3	3	26358	Smad3	NM_016769.4	chr9	63646766	63757994	111229	-	tss_body	NCBI
cg46862291_TC21	chr9	63751292	63751293	+	cg46862291	II						71726402		Both	FALSE	CG	0	0	0	0.623716	0.467862	0.155854	0.407243	0.000227781	0.633114	0.608395	0.0133819	0.484646	0.45689	0.0147622	0.123749	0.00355834	0	0	31	22.6667	24	19	36	29	3	3	26358	Q8BUN5	ENSMUST00000034973.9	chr9	63646766	63757994	111229	-	tss_body	UCSC
cg46862291_TC21	chr9	63751292	63751293	+	cg46862291	II						71726402		Both	FALSE	CG	0	0	0	0.623716	0.467862	0.155854	0.407243	0.000227781	0.633114	0.608395	0.0133819	0.484646	0.45689	0.0147622	0.123749	0.00355834	0	0	31	22.6667	24	19	36	29	3	3	26358	F7BUP2	ENSMUST00000133108.2	chr9	63751277	63752577	1301	-	tss_1500	UCSC
cg37517256_TC11	chr1	136458271	136458272	+	cg37517256	I						23681367	64653841	Red	FALSE	CG	0	0	0	0.68445	0.528571	0.155878	0.366733	0.000698988	0.696754	0.670801	0.0130285	0.580124	0.494624	0.0453871	0.0906777	0.00812697	0	0	25.3333	27	21	23	28	29	3	3	30115
cg31034182_BC21	chr12	102308539	102308540	-	cg31034182	II						14751374		Both	FALSE	CG	0	0	0	0.867517	0.711627	0.155891	0.282175	5.10878e-05	0.889939	0.850229	0.0203463	0.723042	0.693449	0.015913	0.127188	0.00121778	0	0	20.6667	23.3333	18	20	25	28	3	3	41601	Rin3	XM_006515741.3	chr12	102282828	102387642	104815	+	tss_body	NCBI
cg31034182_BC21	chr12	102308539	102308540	-	cg31034182	II						14751374		Both	FALSE	CG	0	0	0	0.867517	0.711627	0.155891	0.282175	5.10878e-05	0.889939	0.850229	0.0203463	0.723042	0.693449	0.015913	0.127188	0.00121778	0	0	20.6667	23.3333	18	20	25	28	3	3	41601	Rin3	NM_177620.4	chr12	102283073	102390854	107782	+	tss_body	NCBI
cg31034182_BC21	chr12	102308539	102308540	-	cg31034182	II						14751374		Both	FALSE	CG	0	0	0	0.867517	0.711627	0.155891	0.282175	5.10878e-05	0.889939	0.850229	0.0203463	0.723042	0.693449	0.015913	0.127188	0.00121778	0	0	20.6667	23.3333	18	20	25	28	3	3	41601	Rin3	NM_001161365.1	chr12	102283640	102390854	107215	+	tss_body	NCBI
cg31034182_BC21	chr12	102308539	102308540	-	cg31034182	II						14751374		Both	FALSE	CG	0	0	0	0.867517	0.711627	0.155891	0.282175	5.10878e-05	0.889939	0.850229	0.0203463	0.723042	0.693449	0.015913	0.127188	0.00121778	0	0	20.6667	23.3333	18	20	25	28	3	3	41601	P59729	ENSMUST00000056950.13	chr12	102283047	102390855	107809	+	tss_body	UCSC
cg31034182_BC21	chr12	102308539	102308540	-	cg31034182	II						14751374		Both	FALSE	CG	0	0	0	0.867517	0.711627	0.155891	0.282175	5.10878e-05	0.889939	0.850229	0.0203463	0.723042	0.693449	0.015913	0.127188	0.00121778	0	0	20.6667	23.3333	18	20	25	28	3	3	41601	Q3UZ87	ENSMUST00000101114.10	chr12	102283166	102363068	79903	+	tss_body	UCSC
cg31034182_BC21	chr12	102308539	102308540	-	cg31034182	II						14751374		Both	FALSE	CG	0	0	0	0.867517	0.711627	0.155891	0.282175	5.10878e-05	0.889939	0.850229	0.0203463	0.723042	0.693449	0.015913	0.127188	0.00121778	0	0	20.6667	23.3333	18	20	25	28	3	3	41601	D3Z076	ENSMUST00000150795.7	chr12	102283167	102326785	43619	+	tss_body	UCSC
cg31034182_BC21	chr12	102308539	102308540	-	cg31034182	II						14751374		Both	FALSE	CG	0	0	0	0.867517	0.711627	0.155891	0.282175	5.10878e-05	0.889939	0.850229	0.0203463	0.723042	0.693449	0.015913	0.127188	0.00121778	0	0	20.6667	23.3333	18	20	25	28	3	3	41601	Q3U332	ENSMUST00000133820.1	chr12	102283640	102390855	107216	+	tss_body	UCSC
cg41208099_TC21	chr4	102589744	102589745	+	cg41208099	II						38730466		Both	FALSE	CG	0	0	0	0.896178	0.740284	0.155894	0.272358	3.68091e-05	0.906762	0.877626	0.0161198	0.774616	0.716784	0.0303994	0.10301	0.000973314	0	0	27.6667	23	19	20	33	27	3	3	43303	Pde4b	XM_006502855.3	chr4	102087527	102607262	519736	+	tss_body	NCBI
cg41208099_TC21	chr4	102589744	102589745	+	cg41208099	II						38730466		Both	FALSE	CG	0	0	0	0.896178	0.740284	0.155894	0.272358	3.68091e-05	0.906762	0.877626	0.0161198	0.774616	0.716784	0.0303994	0.10301	0.000973314	0	0	27.6667	23	19	20	33	27	3	3	43303	Pde4b	NM_019840.2	chr4	102254938	102607262	352325	+	tss_body	NCBI
cg41208099_TC21	chr4	102589744	102589745	+	cg41208099	II						38730466		Both	FALSE	CG	0	0	0	0.896178	0.740284	0.155894	0.272358	3.68091e-05	0.906762	0.877626	0.0161198	0.774616	0.716784	0.0303994	0.10301	0.000973314	0	0	27.6667	23	19	20	33	27	3	3	43303	Pde4b	XM_006502857.3	chr4	102421081	102607262	186182	+	tss_body	NCBI
cg41208099_TC21	chr4	102589744	102589745	+	cg41208099	II						38730466		Both	FALSE	CG	0	0	0	0.896178	0.740284	0.155894	0.272358	3.68091e-05	0.906762	0.877626	0.0161198	0.774616	0.716784	0.0303994	0.10301	0.000973314	0	0	27.6667	23	19	20	33	27	3	3	43303	Pde4b	XM_006502856.2	chr4	102486995	102607262	120268	+	tss_body	NCBI
cg41208099_TC21	chr4	102589744	102589745	+	cg41208099	II						38730466		Both	FALSE	CG	0	0	0	0.896178	0.740284	0.155894	0.272358	3.68091e-05	0.906762	0.877626	0.0161198	0.774616	0.716784	0.0303994	0.10301	0.000973314	0	0	27.6667	23	19	20	33	27	3	3	43303	Pde4b	XM_017320030.1	chr4	102569107	102607262	38156	+	tss_body	NCBI
cg41208099_TC21	chr4	102589744	102589745	+	cg41208099	II						38730466		Both	FALSE	CG	0	0	0	0.896178	0.740284	0.155894	0.272358	3.68091e-05	0.906762	0.877626	0.0161198	0.774616	0.716784	0.0303994	0.10301	0.000973314	0	0	27.6667	23	19	20	33	27	3	3	43303	Pde4b	NM_001177980.1	chr4	102570059	102607262	37204	+	tss_body	NCBI
cg41208099_TC21	chr4	102589744	102589745	+	cg41208099	II						38730466		Both	FALSE	CG	0	0	0	0.896178	0.740284	0.155894	0.272358	3.68091e-05	0.906762	0.877626	0.0161198	0.774616	0.716784	0.0303994	0.10301	0.000973314	0	0	27.6667	23	19	20	33	27	3	3	43303	Pde4b	XM_017320029.1	chr4	102570086	102607262	37177	+	tss_body	NCBI
cg41208099_TC21	chr4	102589744	102589745	+	cg41208099	II						38730466		Both	FALSE	CG	0	0	0	0.896178	0.740284	0.155894	0.272358	3.68091e-05	0.906762	0.877626	0.0161198	0.774616	0.716784	0.0303994	0.10301	0.000973314	0	0	27.6667	23	19	20	33	27	3	3	43303	Pde4b	NM_001177982.1	chr4	102587557	102607262	19706	+	tss_body	NCBI
cg41208099_TC21	chr4	102589744	102589745	+	cg41208099	II						38730466		Both	FALSE	CG	0	0	0	0.896178	0.740284	0.155894	0.272358	3.68091e-05	0.906762	0.877626	0.0161198	0.774616	0.716784	0.0303994	0.10301	0.000973314	0	0	27.6667	23	19	20	33	27	3	3	43303	Pde4b	NM_001177981.1	chr4	102589642	102589842	201	+	tss_200	NCBI
cg41208099_TC21	chr4	102589744	102589745	+	cg41208099	II						38730466		Both	FALSE	CG	0	0	0	0.896178	0.740284	0.155894	0.272358	3.68091e-05	0.906762	0.877626	0.0161198	0.774616	0.716784	0.0303994	0.10301	0.000973314	0	0	27.6667	23	19	20	33	27	3	3	43303	B1AWC9	ENSMUST00000106911.7	chr4	102087542	102605833	518292	+	tss_body	UCSC
cg41208099_TC21	chr4	102589744	102589745	+	cg41208099	II						38730466		Both	FALSE	CG	0	0	0	0.896178	0.740284	0.155894	0.272358	3.68091e-05	0.906762	0.877626	0.0161198	0.774616	0.716784	0.0303994	0.10301	0.000973314	0	0	27.6667	23	19	20	33	27	3	3	43303	Q8VBU5	ENSMUST00000106908.8	chr4	102255002	102607259	352258	+	tss_body	UCSC
cg41208099_TC21	chr4	102589744	102589745	+	cg41208099	II						38730466		Both	FALSE	CG	0	0	0	0.896178	0.740284	0.155894	0.272358	3.68091e-05	0.906762	0.877626	0.0161198	0.774616	0.716784	0.0303994	0.10301	0.000973314	0	0	27.6667	23	19	20	33	27	3	3	43303	B1AWC8	ENSMUST00000106904.8	chr4	102421517	102605536	184020	+	tss_body	UCSC
cg41208099_TC21	chr4	102589744	102589745	+	cg41208099	II						38730466		Both	FALSE	CG	0	0	0	0.896178	0.740284	0.155894	0.272358	3.68091e-05	0.906762	0.877626	0.0161198	0.774616	0.716784	0.0303994	0.10301	0.000973314	0	0	27.6667	23	19	20	33	27	3	3	43303	B1AWD0	ENSMUST00000097950.8	chr4	102570094	102605847	35754	+	tss_body	UCSC
cg41208099_TC21	chr4	102589744	102589745	+	cg41208099	II						38730466		Both	FALSE	CG	0	0	0	0.896178	0.740284	0.155894	0.272358	3.68091e-05	0.906762	0.877626	0.0161198	0.774616	0.716784	0.0303994	0.10301	0.000973314	0	0	27.6667	23	19	20	33	27	3	3	43303	Q3TTI9	ENSMUST00000030251.12	chr4	102587557	102605703	18147	+	tss_body	UCSC
cg41208099_TC21	chr4	102589744	102589745	+	cg41208099	II						38730466		Both	FALSE	CG	0	0	0	0.896178	0.740284	0.155894	0.272358	3.68091e-05	0.906762	0.877626	0.0161198	0.774616	0.716784	0.0303994	0.10301	0.000973314	0	0	27.6667	23	19	20	33	27	3	3	43303	B1AWD1	ENSMUST00000106901.1	chr4	102589642	102589842	201	+	tss_200	UCSC
cg41208099_TC21	chr4	102589744	102589745	+	cg41208099	II						38730466		Both	FALSE	CG	0	0	0	0.896178	0.740284	0.155894	0.272358	3.68091e-05	0.906762	0.877626	0.0161198	0.774616	0.716784	0.0303994	0.10301	0.000973314	0	0	27.6667	23	19	20	33	27	3	3	43303	Q6IQY6	ENSMUST00000097949.10	chr4	102589722	102605861	16140	+	tss_body	UCSC
cg44951991_BC11	chr7	105564191	105564192	-	cg44951991	I						18795112	28792384	Red	FALSE	CG	0	0	0	0.291853	0.135958	0.155896	1.0483	0.000230107	0.323005	0.257143	0.0330749	0.152886	0.104704	0.0270973	0.104257	0.0035838	0	0	21.3333	20.6667	19	18	24	25	3	3	15874	Apbb1	NM_001253887.1	chr7	105558464	105569318	10855	-	tss_body	NCBI
cg44951991_BC11	chr7	105564191	105564192	-	cg44951991	I						18795112	28792384	Red	FALSE	CG	0	0	0	0.291853	0.135958	0.155896	1.0483	0.000230107	0.323005	0.257143	0.0330749	0.152886	0.104704	0.0270973	0.104257	0.0035838	0	0	21.3333	20.6667	19	18	24	25	3	3	15874	Apbb1	NM_001253885.1	chr7	105558464	105581491	23028	-	tss_body	NCBI
cg44951991_BC11	chr7	105564191	105564192	-	cg44951991	I						18795112	28792384	Red	FALSE	CG	0	0	0	0.291853	0.135958	0.155896	1.0483	0.000230107	0.323005	0.257143	0.0330749	0.152886	0.104704	0.0270973	0.104257	0.0035838	0	0	21.3333	20.6667	19	18	24	25	3	3	15874	Apbb1	NM_001253886.1	chr7	105558464	105581491	23028	-	tss_body	NCBI
cg44951991_BC11	chr7	105564191	105564192	-	cg44951991	I						18795112	28792384	Red	FALSE	CG	0	0	0	0.291853	0.135958	0.155896	1.0483	0.000230107	0.323005	0.257143	0.0330749	0.152886	0.104704	0.0270973	0.104257	0.0035838	0	0	21.3333	20.6667	19	18	24	25	3	3	15874	Apbb1	NM_009685.3	chr7	105558464	105581653	23190	-	tss_body	NCBI
cg44951991_BC11	chr7	105564191	105564192	-	cg44951991	I						18795112	28792384	Red	FALSE	CG	0	0	0	0.291853	0.135958	0.155896	1.0483	0.000230107	0.323005	0.257143	0.0330749	0.152886	0.104704	0.0270973	0.104257	0.0035838	0	0	21.3333	20.6667	19	18	24	25	3	3	15874	Apbb1	NM_001310600.1	chr7	105558482	105568777	10296	-	tss_body	NCBI
cg44951991_BC11	chr7	105564191	105564192	-	cg44951991	I						18795112	28792384	Red	FALSE	CG	0	0	0	0.291853	0.135958	0.155896	1.0483	0.000230107	0.323005	0.257143	0.0330749	0.152886	0.104704	0.0270973	0.104257	0.0035838	0	0	21.3333	20.6667	19	18	24	25	3	3	15874	Apbb1	XM_006507232.3	chr7	105558483	105569244	10762	-	tss_body	NCBI
cg44951991_BC11	chr7	105564191	105564192	-	cg44951991	I						18795112	28792384	Red	FALSE	CG	0	0	0	0.291853	0.135958	0.155896	1.0483	0.000230107	0.323005	0.257143	0.0330749	0.152886	0.104704	0.0270973	0.104257	0.0035838	0	0	21.3333	20.6667	19	18	24	25	3	3	15874	Apbb1	XM_006507234.3	chr7	105558483	105569255	10773	-	tss_body	NCBI
cg44951991_BC11	chr7	105564191	105564192	-	cg44951991	I						18795112	28792384	Red	FALSE	CG	0	0	0	0.291853	0.135958	0.155896	1.0483	0.000230107	0.323005	0.257143	0.0330749	0.152886	0.104704	0.0270973	0.104257	0.0035838	0	0	21.3333	20.6667	19	18	24	25	3	3	15874	Apbb1	XM_006507236.3	chr7	105558483	105569268	10786	-	tss_body	NCBI
cg44951991_BC11	chr7	105564191	105564192	-	cg44951991	I						18795112	28792384	Red	FALSE	CG	0	0	0	0.291853	0.135958	0.155896	1.0483	0.000230107	0.323005	0.257143	0.0330749	0.152886	0.104704	0.0270973	0.104257	0.0035838	0	0	21.3333	20.6667	19	18	24	25	3	3	15874	Apbb1	XM_017321947.1	chr7	105558483	105569270	10788	-	tss_body	NCBI
cg44951991_BC11	chr7	105564191	105564192	-	cg44951991	I						18795112	28792384	Red	FALSE	CG	0	0	0	0.291853	0.135958	0.155896	1.0483	0.000230107	0.323005	0.257143	0.0330749	0.152886	0.104704	0.0270973	0.104257	0.0035838	0	0	21.3333	20.6667	19	18	24	25	3	3	15874	Apbb1	XM_006507235.3	chr7	105558483	105569315	10833	-	tss_body	NCBI
cg44951991_BC11	chr7	105564191	105564192	-	cg44951991	I						18795112	28792384	Red	FALSE	CG	0	0	0	0.291853	0.135958	0.155896	1.0483	0.000230107	0.323005	0.257143	0.0330749	0.152886	0.104704	0.0270973	0.104257	0.0035838	0	0	21.3333	20.6667	19	18	24	25	3	3	15874	Apbb1	XM_006507231.1	chr7	105558483	105575539	17057	-	tss_body	NCBI
cg44951991_BC11	chr7	105564191	105564192	-	cg44951991	I						18795112	28792384	Red	FALSE	CG	0	0	0	0.291853	0.135958	0.155896	1.0483	0.000230107	0.323005	0.257143	0.0330749	0.152886	0.104704	0.0270973	0.104257	0.0035838	0	0	21.3333	20.6667	19	18	24	25	3	3	15874	Apbb1	XM_017321946.1	chr7	105558483	105575539	17057	-	tss_body	NCBI
cg44951991_BC11	chr7	105564191	105564192	-	cg44951991	I						18795112	28792384	Red	FALSE	CG	0	0	0	0.291853	0.135958	0.155896	1.0483	0.000230107	0.323005	0.257143	0.0330749	0.152886	0.104704	0.0270973	0.104257	0.0035838	0	0	21.3333	20.6667	19	18	24	25	3	3	15874	Apbb1	XM_006507230.2	chr7	105558483	105581924	23442	-	tss_body	NCBI
cg44951991_BC11	chr7	105564191	105564192	-	cg44951991	I						18795112	28792384	Red	FALSE	CG	0	0	0	0.291853	0.135958	0.155896	1.0483	0.000230107	0.323005	0.257143	0.0330749	0.152886	0.104704	0.0270973	0.104257	0.0035838	0	0	21.3333	20.6667	19	18	24	25	3	3	15874	A0A0R4J2C6	ENSMUST00000191011.6	chr7	105558482	105581653	23172	-	tss_body	UCSC
cg44951991_BC11	chr7	105564191	105564192	-	cg44951991	I						18795112	28792384	Red	FALSE	CG	0	0	0	0.291853	0.135958	0.155896	1.0483	0.000230107	0.323005	0.257143	0.0330749	0.152886	0.104704	0.0270973	0.104257	0.0035838	0	0	21.3333	20.6667	19	18	24	25	3	3	15874	A0A087WPI2	ENSMUST00000188368.6	chr7	105558483	105568777	10295	-	tss_body	UCSC
cg44951991_BC11	chr7	105564191	105564192	-	cg44951991	I						18795112	28792384	Red	FALSE	CG	0	0	0	0.291853	0.135958	0.155896	1.0483	0.000230107	0.323005	0.257143	0.0330749	0.152886	0.104704	0.0270973	0.104257	0.0035838	0	0	21.3333	20.6667	19	18	24	25	3	3	15874	A0A087WR62	ENSMUST00000190369.6	chr7	105558483	105569297	10815	-	tss_body	UCSC
cg44951991_BC11	chr7	105564191	105564192	-	cg44951991	I						18795112	28792384	Red	FALSE	CG	0	0	0	0.291853	0.135958	0.155896	1.0483	0.000230107	0.323005	0.257143	0.0330749	0.152886	0.104704	0.0270973	0.104257	0.0035838	0	0	21.3333	20.6667	19	18	24	25	3	3	15874	A0A087WR62	ENSMUST00000189072.6	chr7	105558483	105569513	11031	-	tss_body	UCSC
cg44951991_BC11	chr7	105564191	105564192	-	cg44951991	I						18795112	28792384	Red	FALSE	CG	0	0	0	0.291853	0.135958	0.155896	1.0483	0.000230107	0.323005	0.257143	0.0330749	0.152886	0.104704	0.0270973	0.104257	0.0035838	0	0	21.3333	20.6667	19	18	24	25	3	3	15874	A0A0R4J2C1	ENSMUST00000191601.6	chr7	105558483	105581278	22796	-	tss_body	UCSC
cg44951991_BC11	chr7	105564191	105564192	-	cg44951991	I						18795112	28792384	Red	FALSE	CG	0	0	0	0.291853	0.135958	0.155896	1.0483	0.000230107	0.323005	0.257143	0.0330749	0.152886	0.104704	0.0270973	0.104257	0.0035838	0	0	21.3333	20.6667	19	18	24	25	3	3	15874	Q9QXJ1	ENSMUST00000081165.13	chr7	105558485	105574402	15918	-	tss_body	UCSC
cg44951991_BC11	chr7	105564191	105564192	-	cg44951991	I						18795112	28792384	Red	FALSE	CG	0	0	0	0.291853	0.135958	0.155896	1.0483	0.000230107	0.323005	0.257143	0.0330749	0.152886	0.104704	0.0270973	0.104257	0.0035838	0	0	21.3333	20.6667	19	18	24	25	3	3	15874	A0A1B0GRP5	ENSMUST00000188001.6	chr7	105558486	105568956	10471	-	tss_body	UCSC
cg44951991_BC11	chr7	105564191	105564192	-	cg44951991	I						18795112	28792384	Red	FALSE	CG	0	0	0	0.291853	0.135958	0.155896	1.0483	0.000230107	0.323005	0.257143	0.0330749	0.152886	0.104704	0.0270973	0.104257	0.0035838	0	0	21.3333	20.6667	19	18	24	25	3	3	15874	A0A0R4J2C6	ENSMUST00000189378.6	chr7	105558502	105581491	22990	-	tss_body	UCSC
cg44951991_BC11	chr7	105564191	105564192	-	cg44951991	I						18795112	28792384	Red	FALSE	CG	0	0	0	0.291853	0.135958	0.155896	1.0483	0.000230107	0.323005	0.257143	0.0330749	0.152886	0.104704	0.0270973	0.104257	0.0035838	0	0	21.3333	20.6667	19	18	24	25	3	3	15874	A0A087WQC5	ENSMUST00000189265.6	chr7	105558522	105569292	10771	-	tss_body	UCSC
cg44951991_BC11	chr7	105564191	105564192	-	cg44951991	I						18795112	28792384	Red	FALSE	CG	0	0	0	0.291853	0.135958	0.155896	1.0483	0.000230107	0.323005	0.257143	0.0330749	0.152886	0.104704	0.0270973	0.104257	0.0035838	0	0	21.3333	20.6667	19	18	24	25	3	3	15874	A0A087WPS7	ENSMUST00000187057.6	chr7	105558817	105568777	9961	-	tss_body	UCSC
cg44951991_BC11	chr7	105564191	105564192	-	cg44951991	I						18795112	28792384	Red	FALSE	CG	0	0	0	0.291853	0.135958	0.155896	1.0483	0.000230107	0.323005	0.257143	0.0330749	0.152886	0.104704	0.0270973	0.104257	0.0035838	0	0	21.3333	20.6667	19	18	24	25	3	3	15874	A0A1B0GT76	ENSMUST00000211614.1	chr7	105558854	105567143	8290	-	tss_body	UCSC
cg44951991_BC11	chr7	105564191	105564192	-	cg44951991	I						18795112	28792384	Red	FALSE	CG	0	0	0	0.291853	0.135958	0.155896	1.0483	0.000230107	0.323005	0.257143	0.0330749	0.152886	0.104704	0.0270973	0.104257	0.0035838	0	0	21.3333	20.6667	19	18	24	25	3	3	15874		ENSMUST00000191250.6	chr7	105559160	105565505	6346	-	tss_body	UCSC
cg44951991_BC11	chr7	105564191	105564192	-	cg44951991	I						18795112	28792384	Red	FALSE	CG	0	0	0	0.291853	0.135958	0.155896	1.0483	0.000230107	0.323005	0.257143	0.0330749	0.152886	0.104704	0.0270973	0.104257	0.0035838	0	0	21.3333	20.6667	19	18	24	25	3	3	15874	A0A1B0GR67	ENSMUST00000186814.1	chr7	105559467	105567294	7828	-	tss_body	UCSC
cg28596080_TC21	chr10	68286756	68286757	+	cg28596080	II						59778189		Both	FALSE	CG	0	0	0	0.825711	0.669794	0.155917	0.297907	0.000965927	0.85545	0.787685	0.0346336	0.728474	0.632557	0.0514283	0.0592117	0.0103249	0	0	26.6667	26.6667	25	26	28	28	3	3	39006
cg45940396_BC21	chr8	85701261	85701262	-	cg45940396	II					chr8:85700142-85701055	75635433		Both	FALSE	CG	0	0	0	0.327525	0.171501	0.156024	0.89502	3.55277e-05	0.333709	0.320247	0.00679747	0.188042	0.161995	0.0143784	0.132205	0.000949215	0	0	19	29.6667	15	23	26	35	3	3	14241	Neto2	XM_006531437.3	chr8	85701105	85702405	1301	-	tss_1500	NCBI
cg45940396_BC21	chr8	85701261	85701262	-	cg45940396	II					chr8:85700142-85701055	75635433		Both	FALSE	CG	0	0	0	0.327525	0.171501	0.156024	0.89502	3.55277e-05	0.333709	0.320247	0.00679747	0.188042	0.161995	0.0143784	0.132205	0.000949215	0	0	19	29.6667	15	23	26	35	3	3	14241	Neto2	XM_006531440.2	chr8	85701117	85702417	1301	-	tss_1500	NCBI
cg45940396_BC21	chr8	85701261	85701262	-	cg45940396	II					chr8:85700142-85701055	75635433		Both	FALSE	CG	0	0	0	0.327525	0.171501	0.156024	0.89502	3.55277e-05	0.333709	0.320247	0.00679747	0.188042	0.161995	0.0143784	0.132205	0.000949215	0	0	19	29.6667	15	23	26	35	3	3	14241	Neto2	XM_006531439.2	chr8	85701119	85702419	1301	-	tss_1500	NCBI
cg45940396_BC21	chr8	85701261	85701262	-	cg45940396	II					chr8:85700142-85701055	75635433		Both	FALSE	CG	0	0	0	0.327525	0.171501	0.156024	0.89502	3.55277e-05	0.333709	0.320247	0.00679747	0.188042	0.161995	0.0143784	0.132205	0.000949215	0	0	19	29.6667	15	23	26	35	3	3	14241	B2RXQ6	ENSMUST00000209479.1	chr8	85700954	85702254	1301	-	tss_1500	UCSC
cg45940396_BC21	chr8	85701261	85701262	-	cg45940396	II					chr8:85700142-85701055	75635433		Both	FALSE	CG	0	0	0	0.327525	0.171501	0.156024	0.89502	3.55277e-05	0.333709	0.320247	0.00679747	0.188042	0.161995	0.0143784	0.132205	0.000949215	0	0	19	29.6667	15	23	26	35	3	3	14241	chr8-85700142-85701055		chr8	85701055	85703055	2001	*	SShore	UCSC
cg45940396_BC21	chr8	85701261	85701262	-	cg45940396	II					chr8:85700142-85701055	75635433		Both	FALSE	CG	0	0	0	0.327525	0.171501	0.156024	0.89502	3.55277e-05	0.333709	0.320247	0.00679747	0.188042	0.161995	0.0143784	0.132205	0.000949215	0	0	19	29.6667	15	23	26	35	3	3	14241	Q8BNJ6	ENSMUST00000216286.1	chr8	85701124	85702424	1301	-	tss_1500	UCSC
cg29808021_TC21	chr11	79057965	79057966	+	cg29808021	II						89737888		Both	FALSE	CG	0	0	0	0.894924	0.738892	0.156032	0.273038	0.000505072	0.934252	0.869088	0.0346139	0.762214	0.708894	0.0272796	0.106874	0.00640763	0	0	26.3333	20.6667	18	18	32	23	3	3	43193	Ksr1	XM_006532338.3	chr11	79013439	79060098	46660	-	tss_body	NCBI
cg29808021_TC21	chr11	79057965	79057966	+	cg29808021	II						89737888		Both	FALSE	CG	0	0	0	0.894924	0.738892	0.156032	0.273038	0.000505072	0.934252	0.869088	0.0346139	0.762214	0.708894	0.0272796	0.106874	0.00640763	0	0	26.3333	20.6667	18	18	32	23	3	3	43193	Ksr1	XM_011248773.2	chr11	79013439	79060100	46662	-	tss_body	NCBI
cg29808021_TC21	chr11	79057965	79057966	+	cg29808021	II						89737888		Both	FALSE	CG	0	0	0	0.894924	0.738892	0.156032	0.273038	0.000505072	0.934252	0.869088	0.0346139	0.762214	0.708894	0.0272796	0.106874	0.00640763	0	0	26.3333	20.6667	18	18	32	23	3	3	43193	Ksr1	XM_011248774.2	chr11	79013439	79073020	59582	-	tss_body	NCBI
cg29808021_TC21	chr11	79057965	79057966	+	cg29808021	II						89737888		Both	FALSE	CG	0	0	0	0.894924	0.738892	0.156032	0.273038	0.000505072	0.934252	0.869088	0.0346139	0.762214	0.708894	0.0272796	0.106874	0.00640763	0	0	26.3333	20.6667	18	18	32	23	3	3	43193	Ksr1	XM_011248772.2	chr11	79013439	79095211	81773	-	tss_body	NCBI
cg29808021_TC21	chr11	79057965	79057966	+	cg29808021	II						89737888		Both	FALSE	CG	0	0	0	0.894924	0.738892	0.156032	0.273038	0.000505072	0.934252	0.869088	0.0346139	0.762214	0.708894	0.0272796	0.106874	0.00640763	0	0	26.3333	20.6667	18	18	32	23	3	3	43193	Ksr1	XM_011248775.2	chr11	79013439	79112649	99211	-	tss_body	NCBI
cg29808021_TC21	chr11	79057965	79057966	+	cg29808021	II						89737888		Both	FALSE	CG	0	0	0	0.894924	0.738892	0.156032	0.273038	0.000505072	0.934252	0.869088	0.0346139	0.762214	0.708894	0.0272796	0.106874	0.00640763	0	0	26.3333	20.6667	18	18	32	23	3	3	43193	Ksr1	XM_006532335.3	chr11	79013439	79146548	133110	-	tss_body	NCBI
cg29808021_TC21	chr11	79057965	79057966	+	cg29808021	II						89737888		Both	FALSE	CG	0	0	0	0.894924	0.738892	0.156032	0.273038	0.000505072	0.934252	0.869088	0.0346139	0.762214	0.708894	0.0272796	0.106874	0.00640763	0	0	26.3333	20.6667	18	18	32	23	3	3	43193	Ksr1	XM_006532334.3	chr11	79013439	79146548	133110	-	tss_body	NCBI
cg29808021_TC21	chr11	79057965	79057966	+	cg29808021	II						89737888		Both	FALSE	CG	0	0	0	0.894924	0.738892	0.156032	0.273038	0.000505072	0.934252	0.869088	0.0346139	0.762214	0.708894	0.0272796	0.106874	0.00640763	0	0	26.3333	20.6667	18	18	32	23	3	3	43193	Ksr1	XM_011248771.2	chr11	79013439	79146550	133112	-	tss_body	NCBI
cg29808021_TC21	chr11	79057965	79057966	+	cg29808021	II						89737888		Both	FALSE	CG	0	0	0	0.894924	0.738892	0.156032	0.273038	0.000505072	0.934252	0.869088	0.0346139	0.762214	0.708894	0.0272796	0.106874	0.00640763	0	0	26.3333	20.6667	18	18	32	23	3	3	43193	Ksr1	XM_011248770.2	chr11	79013439	79146551	133113	-	tss_body	NCBI
cg29808021_TC21	chr11	79057965	79057966	+	cg29808021	II						89737888		Both	FALSE	CG	0	0	0	0.894924	0.738892	0.156032	0.273038	0.000505072	0.934252	0.869088	0.0346139	0.762214	0.708894	0.0272796	0.106874	0.00640763	0	0	26.3333	20.6667	18	18	32	23	3	3	43193	Ksr1	NM_013571.2	chr11	79014800	79146354	131555	-	tss_body	NCBI
cg29808021_TC21	chr11	79057965	79057966	+	cg29808021	II						89737888		Both	FALSE	CG	0	0	0	0.894924	0.738892	0.156032	0.273038	0.000505072	0.934252	0.869088	0.0346139	0.762214	0.708894	0.0272796	0.106874	0.00640763	0	0	26.3333	20.6667	18	18	32	23	3	3	43193	Ksr1	XR_388355.3	chr11	79016175	79146548	130374	-	tss_body	NCBI
cg29808021_TC21	chr11	79057965	79057966	+	cg29808021	II						89737888		Both	FALSE	CG	0	0	0	0.894924	0.738892	0.156032	0.273038	0.000505072	0.934252	0.869088	0.0346139	0.762214	0.708894	0.0272796	0.106874	0.00640763	0	0	26.3333	20.6667	18	18	32	23	3	3	43193	Ksr1	XM_006532336.3	chr11	79019557	79146548	126992	-	tss_body	NCBI
cg29808021_TC21	chr11	79057965	79057966	+	cg29808021	II						89737888		Both	FALSE	CG	0	0	0	0.894924	0.738892	0.156032	0.273038	0.000505072	0.934252	0.869088	0.0346139	0.762214	0.708894	0.0272796	0.106874	0.00640763	0	0	26.3333	20.6667	18	18	32	23	3	3	43193	Q61097	ENSMUST00000018478.10	chr11	79013439	79146407	132969	-	tss_body	UCSC
cg29808021_TC21	chr11	79057965	79057966	+	cg29808021	II						89737888		Both	FALSE	CG	0	0	0	0.894924	0.738892	0.156032	0.273038	0.000505072	0.934252	0.869088	0.0346139	0.762214	0.708894	0.0272796	0.106874	0.00640763	0	0	26.3333	20.6667	18	18	32	23	3	3	43193	A0A2I3BR95	ENSMUST00000226282.1	chr11	79013440	79059836	46397	-	tss_body	UCSC
cg29808021_TC21	chr11	79057965	79057966	+	cg29808021	II						89737888		Both	FALSE	CG	0	0	0	0.894924	0.738892	0.156032	0.273038	0.000505072	0.934252	0.869088	0.0346139	0.762214	0.708894	0.0272796	0.106874	0.00640763	0	0	26.3333	20.6667	18	18	32	23	3	3	43193	Q5SXE4	ENSMUST00000108264.7	chr11	79026706	79146407	119702	-	tss_body	UCSC
cg29808021_TC21	chr11	79057965	79057966	+	cg29808021	II						89737888		Both	FALSE	CG	0	0	0	0.894924	0.738892	0.156032	0.273038	0.000505072	0.934252	0.869088	0.0346139	0.762214	0.708894	0.0272796	0.106874	0.00640763	0	0	26.3333	20.6667	18	18	32	23	3	3	43193	A0A140LHS5	ENSMUST00000208969.1	chr11	79030624	79074486	43863	-	tss_body	UCSC
cg29808021_TC21	chr11	79057965	79057966	+	cg29808021	II						89737888		Both	FALSE	CG	0	0	0	0.894924	0.738892	0.156032	0.273038	0.000505072	0.934252	0.869088	0.0346139	0.762214	0.708894	0.0272796	0.106874	0.00640763	0	0	26.3333	20.6667	18	18	32	23	3	3	43193	Q5SXE2	ENSMUST00000141409.7	chr11	79044919	79059875	14957	-	tss_body	UCSC
cg29808021_TC21	chr11	79057965	79057966	+	cg29808021	II						89737888		Both	FALSE	CG	0	0	0	0.894924	0.738892	0.156032	0.273038	0.000505072	0.934252	0.869088	0.0346139	0.762214	0.708894	0.0272796	0.106874	0.00640763	0	0	26.3333	20.6667	18	18	32	23	3	3	43193	Q5SXE1	ENSMUST00000129463.1	chr11	79057827	79059127	1301	-	tss_1500	UCSC
cg34986540_TC11	chr17	47792907	47792908	+	cg34986540	I						54631142	26623154	Grn	FALSE	CG	0	0	0	0.552528	0.396496	0.156032	0.468685	0.000170722	0.557969	0.546478	0.00576956	0.403851	0.389761	0.0070654	0.142627	0.00287417	0	0	21.6667	22	18	21	28	23	3	3	21912
cg31591353_TC21	chr13	51794300	51794301	+	cg31591353	II					chr13:51792760-51793703	76802533		Both	FALSE	CG	0	0	0	0.654212	0.498176	0.156036	0.386316	0.000478058	0.690653	0.632992	0.031701	0.516494	0.486657	0.0160381	0.116499	0.00615652	0	0	24.3333	27	21	24	26	31	3	3	28249	Sema4d	XR_001780759.1	chr13	51793942	51795242	1301	-	tss_1500	NCBI
cg31591353_TC21	chr13	51794300	51794301	+	cg31591353	II					chr13:51792760-51793703	76802533		Both	FALSE	CG	0	0	0	0.654212	0.498176	0.156036	0.386316	0.000478058	0.690653	0.632992	0.031701	0.516494	0.486657	0.0160381	0.116499	0.00615652	0	0	24.3333	27	21	24	26	31	3	3	28249	Sema4d	XR_001780757.1	chr13	51793942	51795242	1301	-	tss_1500	NCBI
cg31591353_TC21	chr13	51794300	51794301	+	cg31591353	II					chr13:51792760-51793703	76802533		Both	FALSE	CG	0	0	0	0.654212	0.498176	0.156036	0.386316	0.000478058	0.690653	0.632992	0.031701	0.516494	0.486657	0.0160381	0.116499	0.00615652	0	0	24.3333	27	21	24	26	31	3	3	28249	Sema4d	XR_001780758.1	chr13	51793942	51795242	1301	-	tss_1500	NCBI
cg31591353_TC21	chr13	51794300	51794301	+	cg31591353	II					chr13:51792760-51793703	76802533		Both	FALSE	CG	0	0	0	0.654212	0.498176	0.156036	0.386316	0.000478058	0.690653	0.632992	0.031701	0.516494	0.486657	0.0160381	0.116499	0.00615652	0	0	24.3333	27	21	24	26	31	3	3	28249	Sema4d	XR_001780766.1	chr13	51793943	51795243	1301	-	tss_1500	NCBI
cg31591353_TC21	chr13	51794300	51794301	+	cg31591353	II					chr13:51792760-51793703	76802533		Both	FALSE	CG	0	0	0	0.654212	0.498176	0.156036	0.386316	0.000478058	0.690653	0.632992	0.031701	0.516494	0.486657	0.0160381	0.116499	0.00615652	0	0	24.3333	27	21	24	26	31	3	3	28249	Sema4d	XR_001780767.1	chr13	51793943	51795243	1301	-	tss_1500	NCBI
cg31591353_TC21	chr13	51794300	51794301	+	cg31591353	II					chr13:51792760-51793703	76802533		Both	FALSE	CG	0	0	0	0.654212	0.498176	0.156036	0.386316	0.000478058	0.690653	0.632992	0.031701	0.516494	0.486657	0.0160381	0.116499	0.00615652	0	0	24.3333	27	21	24	26	31	3	3	28249	Sema4d	XM_006516891.3	chr13	51793943	51795243	1301	-	tss_1500	NCBI
cg31591353_TC21	chr13	51794300	51794301	+	cg31591353	II					chr13:51792760-51793703	76802533		Both	FALSE	CG	0	0	0	0.654212	0.498176	0.156036	0.386316	0.000478058	0.690653	0.632992	0.031701	0.516494	0.486657	0.0160381	0.116499	0.00615652	0	0	24.3333	27	21	24	26	31	3	3	28249	Sema4d	NM_001281880.1	chr13	51793947	51795247	1301	-	tss_1500	NCBI
cg31591353_TC21	chr13	51794300	51794301	+	cg31591353	II					chr13:51792760-51793703	76802533		Both	FALSE	CG	0	0	0	0.654212	0.498176	0.156036	0.386316	0.000478058	0.690653	0.632992	0.031701	0.516494	0.486657	0.0160381	0.116499	0.00615652	0	0	24.3333	27	21	24	26	31	3	3	28249	Sema4d	NM_013660.4	chr13	51793947	51795247	1301	-	tss_1500	NCBI
cg31591353_TC21	chr13	51794300	51794301	+	cg31591353	II					chr13:51792760-51793703	76802533		Both	FALSE	CG	0	0	0	0.654212	0.498176	0.156036	0.386316	0.000478058	0.690653	0.632992	0.031701	0.516494	0.486657	0.0160381	0.116499	0.00615652	0	0	24.3333	27	21	24	26	31	3	3	28249	chr13-51792760-51793703		chr13	51793703	51795703	2001	*	SShore	UCSC
cg31591353_TC21	chr13	51794300	51794301	+	cg31591353	II					chr13:51792760-51793703	76802533		Both	FALSE	CG	0	0	0	0.654212	0.498176	0.156036	0.386316	0.000478058	0.690653	0.632992	0.031701	0.516494	0.486657	0.0160381	0.116499	0.00615652	0	0	24.3333	27	21	24	26	31	3	3	28249		ENSMUST00000155896.1	chr13	51793864	51795164	1301	-	tss_1500	UCSC
cg31591353_TC21	chr13	51794300	51794301	+	cg31591353	II					chr13:51792760-51793703	76802533		Both	FALSE	CG	0	0	0	0.654212	0.498176	0.156036	0.386316	0.000478058	0.690653	0.632992	0.031701	0.516494	0.486657	0.0160381	0.116499	0.00615652	0	0	24.3333	27	21	24	26	31	3	3	28249	O09126	ENSMUST00000110040.8	chr13	51793873	51795173	1301	-	tss_1500	UCSC
cg31591353_TC21	chr13	51794300	51794301	+	cg31591353	II					chr13:51792760-51793703	76802533		Both	FALSE	CG	0	0	0	0.654212	0.498176	0.156036	0.386316	0.000478058	0.690653	0.632992	0.031701	0.516494	0.486657	0.0160381	0.116499	0.00615652	0	0	24.3333	27	21	24	26	31	3	3	28249	O09126	ENSMUST00000021900.13	chr13	51793947	51795247	1301	-	tss_1500	UCSC
cg42606040_BC21	chr5	113014306	113014307	-	cg42606040	II			chr5:113015374-113015617			68801441		Both	FALSE	CG	0	0	0	0.758698	0.602623	0.156075	0.327417	0.000272732	0.78136	0.722974	0.0313082	0.615722	0.591906	0.0120853	0.107251	0.0040524	0	0	28.6667	26	24	21	33	30	3	3	34711	Adrbk2	NM_001285806.1	chr5	112910477	113015538	105062	-	tss_body	NCBI
cg42606040_BC21	chr5	113014306	113014307	-	cg42606040	II			chr5:113015374-113015617			68801441		Both	FALSE	CG	0	0	0	0.758698	0.602623	0.156075	0.327417	0.000272732	0.78136	0.722974	0.0313082	0.615722	0.591906	0.0120853	0.107251	0.0040524	0	0	28.6667	26	24	21	33	30	3	3	34711	Adrbk2	NM_177078.4	chr5	112910477	113015538	105062	-	tss_body	NCBI
cg42606040_BC21	chr5	113014306	113014307	-	cg42606040	II			chr5:113015374-113015617			68801441		Both	FALSE	CG	0	0	0	0.758698	0.602623	0.156075	0.327417	0.000272732	0.78136	0.722974	0.0313082	0.615722	0.591906	0.0120853	0.107251	0.0040524	0	0	28.6667	26	24	21	33	30	3	3	34711	Adrbk2	XR_880393.2	chr5	112910480	113018649	108170	-	tss_body	NCBI
cg42606040_BC21	chr5	113014306	113014307	-	cg42606040	II			chr5:113015374-113015617			68801441		Both	FALSE	CG	0	0	0	0.758698	0.602623	0.156075	0.327417	0.000272732	0.78136	0.722974	0.0313082	0.615722	0.591906	0.0120853	0.107251	0.0040524	0	0	28.6667	26	24	21	33	30	3	3	34711	Adrbk2	XR_389274.3	chr5	112910480	113018649	108170	-	tss_body	NCBI
cg42606040_BC21	chr5	113014306	113014307	-	cg42606040	II			chr5:113015374-113015617			68801441		Both	FALSE	CG	0	0	0	0.758698	0.602623	0.156075	0.327417	0.000272732	0.78136	0.722974	0.0313082	0.615722	0.591906	0.0120853	0.107251	0.0040524	0	0	28.6667	26	24	21	33	30	3	3	34711	Adrbk2	XR_389275.3	chr5	112923956	113018649	94694	-	tss_body	NCBI
cg42606040_BC21	chr5	113014306	113014307	-	cg42606040	II			chr5:113015374-113015617			68801441		Both	FALSE	CG	0	0	0	0.758698	0.602623	0.156075	0.327417	0.000272732	0.78136	0.722974	0.0313082	0.615722	0.591906	0.0120853	0.107251	0.0040524	0	0	28.6667	26	24	21	33	30	3	3	34711	Adrbk2	XR_880394.2	chr5	112924021	113018649	94629	-	tss_body	NCBI
cg42606040_BC21	chr5	113014306	113014307	-	cg42606040	II			chr5:113015374-113015617			68801441		Both	FALSE	CG	0	0	0	0.758698	0.602623	0.156075	0.327417	0.000272732	0.78136	0.722974	0.0313082	0.615722	0.591906	0.0120853	0.107251	0.0040524	0	0	28.6667	26	24	21	33	30	3	3	34711	Q3UYH7	ENSMUST00000065167.8	chr5	112910481	113015514	105034	-	tss_body	UCSC
cg42606040_BC21	chr5	113014306	113014307	-	cg42606040	II			chr5:113015374-113015617			68801441		Both	FALSE	CG	0	0	0	0.758698	0.602623	0.156075	0.327417	0.000272732	0.78136	0.722974	0.0313082	0.615722	0.591906	0.0120853	0.107251	0.0040524	0	0	28.6667	26	24	21	33	30	3	3	34711	A0A0G2JEW1	ENSMUST00000200332.4	chr5	112912598	113015514	102917	-	tss_body	UCSC
cg42606040_BC21	chr5	113014306	113014307	-	cg42606040	II			chr5:113015374-113015617			68801441		Both	FALSE	CG	0	0	0	0.758698	0.602623	0.156075	0.327417	0.000272732	0.78136	0.722974	0.0313082	0.615722	0.591906	0.0120853	0.107251	0.0040524	0	0	28.6667	26	24	21	33	30	3	3	34711	Q8BVT9	ENSMUST00000197888.4	chr5	112917744	113015791	98048	-	tss_body	UCSC
cg42606040_BC21	chr5	113014306	113014307	-	cg42606040	II			chr5:113015374-113015617			68801441		Both	FALSE	CG	0	0	0	0.758698	0.602623	0.156075	0.327417	0.000272732	0.78136	0.722974	0.0313082	0.615722	0.591906	0.0120853	0.107251	0.0040524	0	0	28.6667	26	24	21	33	30	3	3	34711	Q8BX71	ENSMUST00000197776.1	chr5	112960543	113015503	54961	-	tss_body	UCSC
cg42606040_BC21	chr5	113014306	113014307	-	cg42606040	II			chr5:113015374-113015617			68801441		Both	FALSE	CG	0	0	0	0.758698	0.602623	0.156075	0.327417	0.000272732	0.78136	0.722974	0.0313082	0.615722	0.591906	0.0120853	0.107251	0.0040524	0	0	28.6667	26	24	21	33	30	3	3	34711	chr5-113015374-113015617		chr5	113013374	113015374	2001	*	NShore	UCSC
cg45288349_BC21	chr7	143008442	143008443	-	cg45288349	II						19796439		Both	FALSE	CG	0	0	0	0.668943	0.512863	0.15608	0.376856	0.000218285	0.684068	0.655963	0.014175	0.533066	0.498642	0.0179746	0.122897	0.00344856	0	0	22.3333	25.3333	20	20	26	33	3	3	29133	Tspan32	XM_006508624.3	chr7	143004898	143016234	11337	+	tss_body	NCBI
cg45288349_BC21	chr7	143008442	143008443	-	cg45288349	II						19796439		Both	FALSE	CG	0	0	0	0.668943	0.512863	0.15608	0.376856	0.000218285	0.684068	0.655963	0.014175	0.533066	0.498642	0.0179746	0.122897	0.00344856	0	0	22.3333	25.3333	20	20	26	33	3	3	29133	Tspan32	XM_006508625.3	chr7	143004909	143019486	14578	+	tss_body	NCBI
cg45288349_BC21	chr7	143008442	143008443	-	cg45288349	II						19796439		Both	FALSE	CG	0	0	0	0.668943	0.512863	0.15608	0.376856	0.000218285	0.684068	0.655963	0.014175	0.533066	0.498642	0.0179746	0.122897	0.00344856	0	0	22.3333	25.3333	20	20	26	33	3	3	29133	Tspan32	XM_006508620.3	chr7	143004909	143019486	14578	+	tss_body	NCBI
cg45288349_BC21	chr7	143008442	143008443	-	cg45288349	II						19796439		Both	FALSE	CG	0	0	0	0.668943	0.512863	0.15608	0.376856	0.000218285	0.684068	0.655963	0.014175	0.533066	0.498642	0.0179746	0.122897	0.00344856	0	0	22.3333	25.3333	20	20	26	33	3	3	29133	Tspan32	XM_006508619.3	chr7	143004912	143019486	14575	+	tss_body	NCBI
cg45288349_BC21	chr7	143008442	143008443	-	cg45288349	II						19796439		Both	FALSE	CG	0	0	0	0.668943	0.512863	0.15608	0.376856	0.000218285	0.684068	0.655963	0.014175	0.533066	0.498642	0.0179746	0.122897	0.00344856	0	0	22.3333	25.3333	20	20	26	33	3	3	29133	Tspan32	XM_006508621.2	chr7	143004913	143019486	14574	+	tss_body	NCBI
cg45288349_BC21	chr7	143008442	143008443	-	cg45288349	II						19796439		Both	FALSE	CG	0	0	0	0.668943	0.512863	0.15608	0.376856	0.000218285	0.684068	0.655963	0.014175	0.533066	0.498642	0.0179746	0.122897	0.00344856	0	0	22.3333	25.3333	20	20	26	33	3	3	29133	Tspan32	XM_006508623.2	chr7	143004913	143019486	14574	+	tss_body	NCBI
cg45288349_BC21	chr7	143008442	143008443	-	cg45288349	II						19796439		Both	FALSE	CG	0	0	0	0.668943	0.512863	0.15608	0.376856	0.000218285	0.684068	0.655963	0.014175	0.533066	0.498642	0.0179746	0.122897	0.00344856	0	0	22.3333	25.3333	20	20	26	33	3	3	29133	Tspan32	XM_006508622.3	chr7	143004914	143019481	14568	+	tss_body	NCBI
cg45288349_BC21	chr7	143008442	143008443	-	cg45288349	II						19796439		Both	FALSE	CG	0	0	0	0.668943	0.512863	0.15608	0.376856	0.000218285	0.684068	0.655963	0.014175	0.533066	0.498642	0.0179746	0.122897	0.00344856	0	0	22.3333	25.3333	20	20	26	33	3	3	29133	Tspan32	NM_001128080.2	chr7	143005045	143019486	14442	+	tss_body	NCBI
cg45288349_BC21	chr7	143008442	143008443	-	cg45288349	II						19796439		Both	FALSE	CG	0	0	0	0.668943	0.512863	0.15608	0.376856	0.000218285	0.684068	0.655963	0.014175	0.533066	0.498642	0.0179746	0.122897	0.00344856	0	0	22.3333	25.3333	20	20	26	33	3	3	29133	Tspan32	NM_001128082.1	chr7	143005658	143019486	13829	+	tss_body	NCBI
cg45288349_BC21	chr7	143008442	143008443	-	cg45288349	II						19796439		Both	FALSE	CG	0	0	0	0.668943	0.512863	0.15608	0.376856	0.000218285	0.684068	0.655963	0.014175	0.533066	0.498642	0.0179746	0.122897	0.00344856	0	0	22.3333	25.3333	20	20	26	33	3	3	29133	Tspan32	NM_001128081.1	chr7	143005658	143019486	13829	+	tss_body	NCBI
cg45288349_BC21	chr7	143008442	143008443	-	cg45288349	II						19796439		Both	FALSE	CG	0	0	0	0.668943	0.512863	0.15608	0.376856	0.000218285	0.684068	0.655963	0.014175	0.533066	0.498642	0.0179746	0.122897	0.00344856	0	0	22.3333	25.3333	20	20	26	33	3	3	29133	Tspan32	NM_020286.3	chr7	143005658	143019486	13829	+	tss_body	NCBI
cg45288349_BC21	chr7	143008442	143008443	-	cg45288349	II						19796439		Both	FALSE	CG	0	0	0	0.668943	0.512863	0.15608	0.376856	0.000218285	0.684068	0.655963	0.014175	0.533066	0.498642	0.0179746	0.122897	0.00344856	0	0	22.3333	25.3333	20	20	26	33	3	3	29133	Ascl2	XM_006508498.3	chr7	143008147	143009447	1301	-	tss_1500	NCBI
cg45288349_BC21	chr7	143008442	143008443	-	cg45288349	II						19796439		Both	FALSE	CG	0	0	0	0.668943	0.512863	0.15608	0.376856	0.000218285	0.684068	0.655963	0.014175	0.533066	0.498642	0.0179746	0.122897	0.00344856	0	0	22.3333	25.3333	20	20	26	33	3	3	29133	Ascl2	XM_011241984.2	chr7	143008233	143009533	1301	-	tss_1500	NCBI
cg45288349_BC21	chr7	143008442	143008443	-	cg45288349	II						19796439		Both	FALSE	CG	0	0	0	0.668943	0.512863	0.15608	0.376856	0.000218285	0.684068	0.655963	0.014175	0.533066	0.498642	0.0179746	0.122897	0.00344856	0	0	22.3333	25.3333	20	20	26	33	3	3	29133	Q9JHH2	ENSMUST00000009396.12	chr7	143005045	143019486	14442	+	tss_body	UCSC
cg45288349_BC21	chr7	143008442	143008443	-	cg45288349	II						19796439		Both	FALSE	CG	0	0	0	0.668943	0.512863	0.15608	0.376856	0.000218285	0.684068	0.655963	0.014175	0.533066	0.498642	0.0179746	0.122897	0.00344856	0	0	22.3333	25.3333	20	20	26	33	3	3	29133	A0A140LIL2	ENSMUST00000207211.1	chr7	143005143	143019486	14344	+	tss_body	UCSC
cg45288349_BC21	chr7	143008442	143008443	-	cg45288349	II						19796439		Both	FALSE	CG	0	0	0	0.668943	0.512863	0.15608	0.376856	0.000218285	0.684068	0.655963	0.014175	0.533066	0.498642	0.0179746	0.122897	0.00344856	0	0	22.3333	25.3333	20	20	26	33	3	3	29133	Q3U3L6	ENSMUST00000075172.11	chr7	143005637	143019644	14008	+	tss_body	UCSC
cg45288349_BC21	chr7	143008442	143008443	-	cg45288349	II						19796439		Both	FALSE	CG	0	0	0	0.668943	0.512863	0.15608	0.376856	0.000218285	0.684068	0.655963	0.014175	0.533066	0.498642	0.0179746	0.122897	0.00344856	0	0	22.3333	25.3333	20	20	26	33	3	3	29133	D6RHS4	ENSMUST00000145212.7	chr7	143005662	143019483	13822	+	tss_body	UCSC
cg45288349_BC21	chr7	143008442	143008443	-	cg45288349	II						19796439		Both	FALSE	CG	0	0	0	0.668943	0.512863	0.15608	0.376856	0.000218285	0.684068	0.655963	0.014175	0.533066	0.498642	0.0179746	0.122897	0.00344856	0	0	22.3333	25.3333	20	20	26	33	3	3	29133	G3X9S3	ENSMUST00000105923.7	chr7	143005670	143019486	13817	+	tss_body	UCSC
cg45288349_BC21	chr7	143008442	143008443	-	cg45288349	II						19796439		Both	FALSE	CG	0	0	0	0.668943	0.512863	0.15608	0.376856	0.000218285	0.684068	0.655963	0.014175	0.533066	0.498642	0.0179746	0.122897	0.00344856	0	0	22.3333	25.3333	20	20	26	33	3	3	29133	Q7TNQ7	ENSMUST00000082008.11	chr7	143005684	143019486	13803	+	tss_body	UCSC
cg45288349_BC21	chr7	143008442	143008443	-	cg45288349	II						19796439		Both	FALSE	CG	0	0	0	0.668943	0.512863	0.15608	0.376856	0.000218285	0.684068	0.655963	0.014175	0.533066	0.498642	0.0179746	0.122897	0.00344856	0	0	22.3333	25.3333	20	20	26	33	3	3	29133		ENSMUST00000207449.1	chr7	143005689	143009985	4297	+	tss_body	UCSC
cg45288349_BC21	chr7	143008442	143008443	-	cg45288349	II						19796439		Both	FALSE	CG	0	0	0	0.668943	0.512863	0.15608	0.376856	0.000218285	0.684068	0.655963	0.014175	0.533066	0.498642	0.0179746	0.122897	0.00344856	0	0	22.3333	25.3333	20	20	26	33	3	3	29133	D3Z5A0	ENSMUST00000105924.7	chr7	143005698	143019486	13789	+	tss_body	UCSC
cg45288349_BC21	chr7	143008442	143008443	-	cg45288349	II						19796439		Both	FALSE	CG	0	0	0	0.668943	0.512863	0.15608	0.376856	0.000218285	0.684068	0.655963	0.014175	0.533066	0.498642	0.0179746	0.122897	0.00344856	0	0	22.3333	25.3333	20	20	26	33	3	3	29133	D3Z599	ENSMUST00000105925.7	chr7	143005698	143019486	13789	+	tss_body	UCSC
cg45288349_BC21	chr7	143008442	143008443	-	cg45288349	II						19796439		Both	FALSE	CG	0	0	0	0.668943	0.512863	0.15608	0.376856	0.000218285	0.684068	0.655963	0.014175	0.533066	0.498642	0.0179746	0.122897	0.00344856	0	0	22.3333	25.3333	20	20	26	33	3	3	29133	D3Z0S2	ENSMUST00000143512.2	chr7	143005927	143017673	11747	+	tss_body	UCSC
cg45288349_BC21	chr7	143008442	143008443	-	cg45288349	II						19796439		Both	FALSE	CG	0	0	0	0.668943	0.512863	0.15608	0.376856	0.000218285	0.684068	0.655963	0.014175	0.533066	0.498642	0.0179746	0.122897	0.00344856	0	0	22.3333	25.3333	20	20	26	33	3	3	29133		ENSMUST00000131740.7	chr7	143008233	143009533	1301	-	tss_1500	UCSC
cg34664715_BC21	chr17	14204129	14204130	-	cg34664715	II					chr17:14202986-14203913	86638113		Both	FALSE	CG	0	0	0	0.636715	0.480634	0.156081	0.398484	0.000726856	0.657341	0.621332	0.0185681	0.506168	0.434016	0.0404336	0.115164	0.00835805	0	0	30	26	29	19	32	32	3	3	27080	Dact2	XM_006524227.3	chr17	14195229	14204337	9109	-	tss_body	NCBI
cg34664715_BC21	chr17	14204129	14204130	-	cg34664715	II					chr17:14202986-14203913	86638113		Both	FALSE	CG	0	0	0	0.636715	0.480634	0.156081	0.398484	0.000726856	0.657341	0.621332	0.0185681	0.506168	0.434016	0.0404336	0.115164	0.00835805	0	0	30	26	29	19	32	32	3	3	27080	Gm34510	XR_001782252.1	chr17	14203718	14212602	8885	+	tss_body	NCBI
cg34664715_BC21	chr17	14204129	14204130	-	cg34664715	II					chr17:14202986-14203913	86638113		Both	FALSE	CG	0	0	0	0.636715	0.480634	0.156081	0.398484	0.000726856	0.657341	0.621332	0.0185681	0.506168	0.434016	0.0404336	0.115164	0.00835805	0	0	30	26	29	19	32	32	3	3	27080	Dact2	NM_172826.3	chr17	14204031	14205331	1301	-	tss_1500	NCBI
cg34664715_BC21	chr17	14204129	14204130	-	cg34664715	II					chr17:14202986-14203913	86638113		Both	FALSE	CG	0	0	0	0.636715	0.480634	0.156081	0.398484	0.000726856	0.657341	0.621332	0.0185681	0.506168	0.434016	0.0404336	0.115164	0.00835805	0	0	30	26	29	19	32	32	3	3	27080	A0A3B2W472	ENSMUST00000232816.1	chr17	14197822	14204304	6483	-	tss_body	UCSC
cg34664715_BC21	chr17	14204129	14204130	-	cg34664715	II					chr17:14202986-14203913	86638113		Both	FALSE	CG	0	0	0	0.636715	0.480634	0.156081	0.398484	0.000726856	0.657341	0.621332	0.0185681	0.506168	0.434016	0.0404336	0.115164	0.00835805	0	0	30	26	29	19	32	32	3	3	27080		ENSMUST00000232962.1	chr17	14203727	14215929	12203	+	tss_body	UCSC
cg34664715_BC21	chr17	14204129	14204130	-	cg34664715	II					chr17:14202986-14203913	86638113		Both	FALSE	CG	0	0	0	0.636715	0.480634	0.156081	0.398484	0.000726856	0.657341	0.621332	0.0185681	0.506168	0.434016	0.0404336	0.115164	0.00835805	0	0	30	26	29	19	32	32	3	3	27080	chr17-14202986-14203913		chr17	14203913	14205913	2001	*	SShore	UCSC
cg34664715_BC21	chr17	14204129	14204130	-	cg34664715	II					chr17:14202986-14203913	86638113		Both	FALSE	CG	0	0	0	0.636715	0.480634	0.156081	0.398484	0.000726856	0.657341	0.621332	0.0185681	0.506168	0.434016	0.0404336	0.115164	0.00835805	0	0	30	26	29	19	32	32	3	3	27080	Q7TN08	ENSMUST00000053218.6	chr17	14204094	14204294	201	-	tss_200	UCSC
cg42677285_TC21	chr5	117506643	117506644	+	cg42677285	II						92653824		Both	FALSE	CG	0	0	0	0.264325	0.108236	0.156089	1.21422	1.448e-05	0.286	0.248612	0.0193937	0.122764	0.0983489	0.0128523	0.125847	0.000528931	0	0	25	21.6667	24	18	26	24	3	3	14229	Ksr2	XM_006530393.3	chr5	117413220	117775004	361785	+	tss_body	NCBI
cg42677285_TC21	chr5	117506643	117506644	+	cg42677285	II						92653824		Both	FALSE	CG	0	0	0	0.264325	0.108236	0.156089	1.21422	1.448e-05	0.286	0.248612	0.0193937	0.122764	0.0983489	0.0128523	0.125847	0.000528931	0	0	25	21.6667	24	18	26	24	3	3	14229	Ksr2	NM_001312914.1	chr5	117414001	117767996	353996	+	tss_body	NCBI
cg42677285_TC21	chr5	117506643	117506644	+	cg42677285	II						92653824		Both	FALSE	CG	0	0	0	0.264325	0.108236	0.156089	1.21422	1.448e-05	0.286	0.248612	0.0193937	0.122764	0.0983489	0.0128523	0.125847	0.000528931	0	0	25	21.6667	24	18	26	24	3	3	14229		ENSMUST00000073347.4	chr5	117413999	117555942	141944	+	tss_body	UCSC
cg42677285_TC21	chr5	117506643	117506644	+	cg42677285	II						92653824		Both	FALSE	CG	0	0	0	0.264325	0.108236	0.156089	1.21422	1.448e-05	0.286	0.248612	0.0193937	0.122764	0.0983489	0.0128523	0.125847	0.000528931	0	0	25	21.6667	24	18	26	24	3	3	14229	M0QW59	ENSMUST00000180430.1	chr5	117413999	117775003	361005	+	tss_body	UCSC
cg31915823_BC21	chr13	94174313	94174314	-	cg31915823	II	chr13:94174104-94174682					23600434		Both	FALSE	CG	0	0	0	0.245587	0.0894979	0.156089	1.36108	8.10347e-06	0.259473	0.225486	0.0178255	0.101345	0.0780963	0.0116305	0.124142	0.000369517	0	0	31	25	29	18	33	29	3	3	14228	Lhfpl2	XM_011244639.2	chr13	94057653	94195410	137758	+	tss_body	NCBI
cg31915823_BC21	chr13	94174313	94174314	-	cg31915823	II	chr13:94174104-94174682					23600434		Both	FALSE	CG	0	0	0	0.245587	0.0894979	0.156089	1.36108	8.10347e-06	0.259473	0.225486	0.0178255	0.101345	0.0780963	0.0116305	0.124142	0.000369517	0	0	31	25	29	18	33	29	3	3	14228	Lhfpl2	NM_172589.2	chr13	94057795	94195409	137615	+	tss_body	NCBI
cg31915823_BC21	chr13	94174313	94174314	-	cg31915823	II	chr13:94174104-94174682					23600434		Both	FALSE	CG	0	0	0	0.245587	0.0894979	0.156089	1.36108	8.10347e-06	0.259473	0.225486	0.0178255	0.101345	0.0780963	0.0116305	0.124142	0.000369517	0	0	31	25	29	18	33	29	3	3	14228	Lhfpl2	XM_011244641.2	chr13	94083235	94195410	112176	+	tss_body	NCBI
cg31915823_BC21	chr13	94174313	94174314	-	cg31915823	II	chr13:94174104-94174682					23600434		Both	FALSE	CG	0	0	0	0.245587	0.0894979	0.156089	1.36108	8.10347e-06	0.259473	0.225486	0.0178255	0.101345	0.0780963	0.0116305	0.124142	0.000369517	0	0	31	25	29	18	33	29	3	3	14228	Lhfpl2	XM_011244642.2	chr13	94094346	94195410	101065	+	tss_body	NCBI
cg31915823_BC21	chr13	94174313	94174314	-	cg31915823	II	chr13:94174104-94174682					23600434		Both	FALSE	CG	0	0	0	0.245587	0.0894979	0.156089	1.36108	8.10347e-06	0.259473	0.225486	0.0178255	0.101345	0.0780963	0.0116305	0.124142	0.000369517	0	0	31	25	29	18	33	29	3	3	14228	Lhfpl2	XM_011244640.1	chr13	94117865	94195410	77546	+	tss_body	NCBI
cg31915823_BC21	chr13	94174313	94174314	-	cg31915823	II	chr13:94174104-94174682					23600434		Both	FALSE	CG	0	0	0	0.245587	0.0894979	0.156089	1.36108	8.10347e-06	0.259473	0.225486	0.0178255	0.101345	0.0780963	0.0116305	0.124142	0.000369517	0	0	31	25	29	18	33	29	3	3	14228	Lhfpl2	XM_011244644.2	chr13	94134757	94195410	60654	+	tss_body	NCBI
cg31915823_BC21	chr13	94174313	94174314	-	cg31915823	II	chr13:94174104-94174682					23600434		Both	FALSE	CG	0	0	0	0.245587	0.0894979	0.156089	1.36108	8.10347e-06	0.259473	0.225486	0.0178255	0.101345	0.0780963	0.0116305	0.124142	0.000369517	0	0	31	25	29	18	33	29	3	3	14228	Lhfpl2	XM_011244643.2	chr13	94173765	94195410	21646	+	tss_body	NCBI
cg31915823_BC21	chr13	94174313	94174314	-	cg31915823	II	chr13:94174104-94174682					23600434		Both	FALSE	CG	0	0	0	0.245587	0.0894979	0.156089	1.36108	8.10347e-06	0.259473	0.225486	0.0178255	0.101345	0.0780963	0.0116305	0.124142	0.000369517	0	0	31	25	29	18	33	29	3	3	14228	Q8BGA2	ENSMUST00000054274.7	chr13	94057795	94195409	137615	+	tss_body	UCSC
cg31915823_BC21	chr13	94174313	94174314	-	cg31915823	II	chr13:94174104-94174682					23600434		Both	FALSE	CG	0	0	0	0.245587	0.0894979	0.156089	1.36108	8.10347e-06	0.259473	0.225486	0.0178255	0.101345	0.0780963	0.0116305	0.124142	0.000369517	0	0	31	25	29	18	33	29	3	3	14228	D3Z698	ENSMUST00000156071.1	chr13	94083510	94174640	91131	+	tss_body	UCSC
cg31915823_BC21	chr13	94174313	94174314	-	cg31915823	II	chr13:94174104-94174682					23600434		Both	FALSE	CG	0	0	0	0.245587	0.0894979	0.156089	1.36108	8.10347e-06	0.259473	0.225486	0.0178255	0.101345	0.0780963	0.0116305	0.124142	0.000369517	0	0	31	25	29	18	33	29	3	3	14228	A0A1Y7VJ20	ENSMUST00000223423.1	chr13	94117941	94174646	56706	+	tss_body	UCSC
cg31915823_BC21	chr13	94174313	94174314	-	cg31915823	II	chr13:94174104-94174682					23600434		Both	FALSE	CG	0	0	0	0.245587	0.0894979	0.156089	1.36108	8.10347e-06	0.259473	0.225486	0.0178255	0.101345	0.0780963	0.0116305	0.124142	0.000369517	0	0	31	25	29	18	33	29	3	3	14228	D3Z4C4	ENSMUST00000120051.1	chr13	94134739	94174326	39588	+	tss_body	UCSC
cg31915823_BC21	chr13	94174313	94174314	-	cg31915823	II	chr13:94174104-94174682					23600434		Both	FALSE	CG	0	0	0	0.245587	0.0894979	0.156089	1.36108	8.10347e-06	0.259473	0.225486	0.0178255	0.101345	0.0780963	0.0116305	0.124142	0.000369517	0	0	31	25	29	18	33	29	3	3	14228	Q8BGA2	ENSMUST00000118195.1	chr13	94172809	94194517	21709	+	tss_body	UCSC
cg31915823_BC21	chr13	94174313	94174314	-	cg31915823	II	chr13:94174104-94174682					23600434		Both	FALSE	CG	0	0	0	0.245587	0.0894979	0.156089	1.36108	8.10347e-06	0.259473	0.225486	0.0178255	0.101345	0.0780963	0.0116305	0.124142	0.000369517	0	0	31	25	29	18	33	29	3	3	14228	Q8BGA2	ENSMUST00000121618.1	chr13	94173991	94195409	21419	+	tss_body	UCSC
cg31915823_BC21	chr13	94174313	94174314	-	cg31915823	II	chr13:94174104-94174682					23600434		Both	FALSE	CG	0	0	0	0.245587	0.0894979	0.156089	1.36108	8.10347e-06	0.259473	0.225486	0.0178255	0.101345	0.0780963	0.0116305	0.124142	0.000369517	0	0	31	25	29	18	33	29	3	3	14228	chr13-94174104-94174682		chr13	94174104	94174682	579	*	Island	UCSC
cg46095434_TC21	chr8	105270585	105270586	+	cg46095434	II					chr8:105268112-105269996	30637836		Both	FALSE	CG	0	0	0	0.451215	0.295112	0.156102	0.596098	0.000291205	0.474088	0.431247	0.0215677	0.308967	0.269019	0.0226118	0.12228	0.00425132	0	0	22.6667	22	20	20	28	25	3	3	16935	Hsf4	XM_006531040.3	chr8	105269740	105275845	6106	+	tss_body	NCBI
cg46095434_TC21	chr8	105270585	105270586	+	cg46095434	II					chr8:105268112-105269996	30637836		Both	FALSE	CG	0	0	0	0.451215	0.295112	0.156102	0.596098	0.000291205	0.474088	0.431247	0.0215677	0.308967	0.269019	0.0226118	0.12228	0.00425132	0	0	22.6667	22	20	20	28	25	3	3	16935	Hsf4	XM_006531041.2	chr8	105269741	105275845	6105	+	tss_body	NCBI
cg46095434_TC21	chr8	105270585	105270586	+	cg46095434	II					chr8:105268112-105269996	30637836		Both	FALSE	CG	0	0	0	0.451215	0.295112	0.156102	0.596098	0.000291205	0.474088	0.431247	0.0215677	0.308967	0.269019	0.0226118	0.12228	0.00425132	0	0	22.6667	22	20	20	28	25	3	3	16935	Hsf4	XM_017312837.1	chr8	105269755	105275595	5841	+	tss_body	NCBI
cg46095434_TC21	chr8	105270585	105270586	+	cg46095434	II					chr8:105268112-105269996	30637836		Both	FALSE	CG	0	0	0	0.451215	0.295112	0.156102	0.596098	0.000291205	0.474088	0.431247	0.0215677	0.308967	0.269019	0.0226118	0.12228	0.00425132	0	0	22.6667	22	20	20	28	25	3	3	16935	Hsf4	XM_006531038.3	chr8	105269756	105275595	5840	+	tss_body	NCBI
cg46095434_TC21	chr8	105270585	105270586	+	cg46095434	II					chr8:105268112-105269996	30637836		Both	FALSE	CG	0	0	0	0.451215	0.295112	0.156102	0.596098	0.000291205	0.474088	0.431247	0.0215677	0.308967	0.269019	0.0226118	0.12228	0.00425132	0	0	22.6667	22	20	20	28	25	3	3	16935	Hsf4	XM_006531042.3	chr8	105269760	105272798	3039	+	tss_body	NCBI
cg46095434_TC21	chr8	105270585	105270586	+	cg46095434	II					chr8:105268112-105269996	30637836		Both	FALSE	CG	0	0	0	0.451215	0.295112	0.156102	0.596098	0.000291205	0.474088	0.431247	0.0215677	0.308967	0.269019	0.0226118	0.12228	0.00425132	0	0	22.6667	22	20	20	28	25	3	3	16935	Hsf4	NM_001256044.1	chr8	105269800	105275845	6046	+	tss_body	NCBI
cg46095434_TC21	chr8	105270585	105270586	+	cg46095434	II					chr8:105268112-105269996	30637836		Both	FALSE	CG	0	0	0	0.451215	0.295112	0.156102	0.596098	0.000291205	0.474088	0.431247	0.0215677	0.308967	0.269019	0.0226118	0.12228	0.00425132	0	0	22.6667	22	20	20	28	25	3	3	16935	Hsf4	NR_045689.1	chr8	105269800	105275845	6046	+	tss_body	NCBI
cg46095434_TC21	chr8	105270585	105270586	+	cg46095434	II					chr8:105268112-105269996	30637836		Both	FALSE	CG	0	0	0	0.451215	0.295112	0.156102	0.596098	0.000291205	0.474088	0.431247	0.0215677	0.308967	0.269019	0.0226118	0.12228	0.00425132	0	0	22.6667	22	20	20	28	25	3	3	16935	Hsf4	NM_001256042.1	chr8	105269800	105275845	6046	+	tss_body	NCBI
cg46095434_TC21	chr8	105270585	105270586	+	cg46095434	II					chr8:105268112-105269996	30637836		Both	FALSE	CG	0	0	0	0.451215	0.295112	0.156102	0.596098	0.000291205	0.474088	0.431247	0.0215677	0.308967	0.269019	0.0226118	0.12228	0.00425132	0	0	22.6667	22	20	20	28	25	3	3	16935	Hsf4	NM_011939.3	chr8	105269800	105275845	6046	+	tss_body	NCBI
cg46095434_TC21	chr8	105270585	105270586	+	cg46095434	II					chr8:105268112-105269996	30637836		Both	FALSE	CG	0	0	0	0.451215	0.295112	0.156102	0.596098	0.000291205	0.474088	0.431247	0.0215677	0.308967	0.269019	0.0226118	0.12228	0.00425132	0	0	22.6667	22	20	20	28	25	3	3	16935	Hsf4	XM_006531039.1	chr8	105269902	105275845	5944	+	tss_body	NCBI
cg46095434_TC21	chr8	105270585	105270586	+	cg46095434	II					chr8:105268112-105269996	30637836		Both	FALSE	CG	0	0	0	0.451215	0.295112	0.156102	0.596098	0.000291205	0.474088	0.431247	0.0215677	0.308967	0.269019	0.0226118	0.12228	0.00425132	0	0	22.6667	22	20	20	28	25	3	3	16935	G3UX32	ENSMUST00000173640.7	chr8	105269800	105275686	5887	+	tss_body	UCSC
cg46095434_TC21	chr8	105270585	105270586	+	cg46095434	II					chr8:105268112-105269996	30637836		Both	FALSE	CG	0	0	0	0.451215	0.295112	0.156102	0.596098	0.000291205	0.474088	0.431247	0.0215677	0.308967	0.269019	0.0226118	0.12228	0.00425132	0	0	22.6667	22	20	20	28	25	3	3	16935	Q9R0L1	ENSMUST00000036127.8	chr8	105269800	105275845	6046	+	tss_body	UCSC
cg46095434_TC21	chr8	105270585	105270586	+	cg46095434	II					chr8:105268112-105269996	30637836		Both	FALSE	CG	0	0	0	0.451215	0.295112	0.156102	0.596098	0.000291205	0.474088	0.431247	0.0215677	0.308967	0.269019	0.0226118	0.12228	0.00425132	0	0	22.6667	22	20	20	28	25	3	3	16935	Q3UG93	ENSMUST00000163734.8	chr8	105269800	105275845	6046	+	tss_body	UCSC
cg46095434_TC21	chr8	105270585	105270586	+	cg46095434	II					chr8:105268112-105269996	30637836		Both	FALSE	CG	0	0	0	0.451215	0.295112	0.156102	0.596098	0.000291205	0.474088	0.431247	0.0215677	0.308967	0.269019	0.0226118	0.12228	0.00425132	0	0	22.6667	22	20	20	28	25	3	3	16935	G3UXZ1	ENSMUST00000173102.1	chr8	105269828	105275843	6016	+	tss_body	UCSC
cg46095434_TC21	chr8	105270585	105270586	+	cg46095434	II					chr8:105268112-105269996	30637836		Both	FALSE	CG	0	0	0	0.451215	0.295112	0.156102	0.596098	0.000291205	0.474088	0.431247	0.0215677	0.308967	0.269019	0.0226118	0.12228	0.00425132	0	0	22.6667	22	20	20	28	25	3	3	16935	G3UYS8	ENSMUST00000172525.7	chr8	105269855	105275736	5882	+	tss_body	UCSC
cg46095434_TC21	chr8	105270585	105270586	+	cg46095434	II					chr8:105268112-105269996	30637836		Both	FALSE	CG	0	0	0	0.451215	0.295112	0.156102	0.596098	0.000291205	0.474088	0.431247	0.0215677	0.308967	0.269019	0.0226118	0.12228	0.00425132	0	0	22.6667	22	20	20	28	25	3	3	16935	G3UZF5	ENSMUST00000174837.7	chr8	105269873	105275658	5786	+	tss_body	UCSC
cg46095434_TC21	chr8	105270585	105270586	+	cg46095434	II					chr8:105268112-105269996	30637836		Both	FALSE	CG	0	0	0	0.451215	0.295112	0.156102	0.596098	0.000291205	0.474088	0.431247	0.0215677	0.308967	0.269019	0.0226118	0.12228	0.00425132	0	0	22.6667	22	20	20	28	25	3	3	16935	Q9R0L1	ENSMUST00000173859.1	chr8	105269873	105275845	5973	+	tss_body	UCSC
cg46095434_TC21	chr8	105270585	105270586	+	cg46095434	II					chr8:105268112-105269996	30637836		Both	FALSE	CG	0	0	0	0.451215	0.295112	0.156102	0.596098	0.000291205	0.474088	0.431247	0.0215677	0.308967	0.269019	0.0226118	0.12228	0.00425132	0	0	22.6667	22	20	20	28	25	3	3	16935	chr8-105268112-105269996		chr8	105269996	105271996	2001	*	SShore	UCSC
cg41811742_BC21	chr5	3845158	3845159	-	cg41811742	II						78771191		Both	FALSE	CG	0	0	0	0.557957	0.401847	0.156109	0.463671	0.00596338	0.584556	0.540609	0.0233886	0.480135	0.32099	0.0796039	0.060474	0.0397721	0	0	25.3333	23	15	15	37	33	3	3	37074	Lrrd1	NM_172879.3	chr5	3844972	3845172	201	+	tss_200	NCBI
cg41811742_BC21	chr5	3845158	3845159	-	cg41811742	II						78771191		Both	FALSE	CG	0	0	0	0.557957	0.401847	0.156109	0.463671	0.00596338	0.584556	0.540609	0.0233886	0.480135	0.32099	0.0796039	0.060474	0.0397721	0	0	25.3333	23	15	15	37	33	3	3	37074	A0A0G2JGG7	ENSMUST00000200386.4	chr5	3803189	3845564	42376	+	tss_body	UCSC
cg41811742_BC21	chr5	3845158	3845159	-	cg41811742	II						78771191		Both	FALSE	CG	0	0	0	0.557957	0.401847	0.156109	0.463671	0.00596338	0.584556	0.540609	0.0233886	0.480135	0.32099	0.0796039	0.060474	0.0397721	0	0	25.3333	23	15	15	37	33	3	3	37074	Q8C0R9	ENSMUST00000044039.1	chr5	3844972	3845172	201	+	tss_200	UCSC
cg41811742_BC21	chr5	3845158	3845159	-	cg41811742	II						78771191		Both	FALSE	CG	0	0	0	0.557957	0.401847	0.156109	0.463671	0.00596338	0.584556	0.540609	0.0233886	0.480135	0.32099	0.0796039	0.060474	0.0397721	0	0	25.3333	23	15	15	37	33	3	3	37074	D3Z4M8	ENSMUST00000143027.1	chr5	3844986	3845186	201	+	tss_200	UCSC
cg38026439_TC21	chr2	6295556	6295557	+	cg38026439	II						75688313		Both	FALSE	CG	0	0	0	0.276082	0.119952	0.15613	1.13845	2.60406e-05	0.279387	0.272412	0.0035018	0.135351	0.0998202	0.0182321	0.137061	0.000773245	0	0	27.6667	19	24	14	31	24	3	3	14219	A230108P19Rik	NR_040333.1	chr2	6193250	6321611	128362	+	tss_body	NCBI
cg38026439_TC21	chr2	6295556	6295557	+	cg38026439	II						75688313		Both	FALSE	CG	0	0	0	0.276082	0.119952	0.15613	1.13845	2.60406e-05	0.279387	0.272412	0.0035018	0.135351	0.0998202	0.0182321	0.137061	0.000773245	0	0	27.6667	19	24	14	31	24	3	3	14219		ENSMUST00000151782.1	chr2	6193250	6321611	128362	+	tss_body	UCSC
cg39246618_BC21	chr2	164529309	164529310	-	cg39246618	II						66665130		Both	FALSE	CG	0	0	0	0.707166	0.551034	0.156132	0.354218	0.000119916	0.717079	0.696941	0.0100727	0.559356	0.543113	0.00812902	0.137584	0.00223609	0	0	24.3333	21.3333	21	18	26	28	3	3	31482
cg36326916_TC11	chr19	32953757	32953758	+	cg36326916	I						60681955	93765292	Red	FALSE	CG	0	0	0	0.2199	0.0637538	0.156146	1.64022	5.00911e-07	0.226678	0.213992	0.00638793	0.0651386	0.0611958	0.00221777	0.148853	8.34123e-05	0	0	19.6667	19	19	14	21	24	3	3	14217
cg39229587_BC21	chr2	163231879	163231880	-	cg39229587	II						77746223		Both	FALSE	CG	0	0	0	0.527353	0.371189	0.156164	0.495365	0.000490565	0.547773	0.492663	0.0301994	0.390022	0.348785	0.020849	0.102641	0.00627249	0	0	19.6667	23	18	18	22	26	3	3	20303	Tox2	XM_006499613.3	chr2	163202642	163323315	120674	+	tss_body	NCBI
cg39229587_BC21	chr2	163231879	163231880	-	cg39229587	II						77746223		Both	FALSE	CG	0	0	0	0.527353	0.371189	0.156164	0.495365	0.000490565	0.547773	0.492663	0.0301994	0.390022	0.348785	0.020849	0.102641	0.00627249	0	0	19.6667	23	18	18	22	26	3	3	20303	Tox2	XM_006499612.3	chr2	163203060	163323315	120256	+	tss_body	NCBI
cg39229587_BC21	chr2	163231879	163231880	-	cg39229587	II						77746223		Both	FALSE	CG	0	0	0	0.527353	0.371189	0.156164	0.495365	0.000490565	0.547773	0.492663	0.0301994	0.390022	0.348785	0.020849	0.102641	0.00627249	0	0	19.6667	23	18	18	22	26	3	3	20303	Tox2	XM_006499610.3	chr2	163203060	163323315	120256	+	tss_body	NCBI
cg39229587_BC21	chr2	163231879	163231880	-	cg39229587	II						77746223		Both	FALSE	CG	0	0	0	0.527353	0.371189	0.156164	0.495365	0.000490565	0.547773	0.492663	0.0301994	0.390022	0.348785	0.020849	0.102641	0.00627249	0	0	19.6667	23	18	18	22	26	3	3	20303	Tox2	XM_006499611.3	chr2	163203061	163323315	120255	+	tss_body	NCBI
cg39229587_BC21	chr2	163231879	163231880	-	cg39229587	II						77746223		Both	FALSE	CG	0	0	0	0.527353	0.371189	0.156164	0.495365	0.000490565	0.547773	0.492663	0.0301994	0.390022	0.348785	0.020849	0.102641	0.00627249	0	0	19.6667	23	18	18	22	26	3	3	20303	Tox2	XM_006499609.3	chr2	163204171	163323315	119145	+	tss_body	NCBI
cg39229587_BC21	chr2	163231879	163231880	-	cg39229587	II						77746223		Both	FALSE	CG	0	0	0	0.527353	0.371189	0.156164	0.495365	0.000490565	0.547773	0.492663	0.0301994	0.390022	0.348785	0.020849	0.102641	0.00627249	0	0	19.6667	23	18	18	22	26	3	3	20303	Tox2	XM_006499614.3	chr2	163204175	163323315	119141	+	tss_body	NCBI
cg39229587_BC21	chr2	163231879	163231880	-	cg39229587	II						77746223		Both	FALSE	CG	0	0	0	0.527353	0.371189	0.156164	0.495365	0.000490565	0.547773	0.492663	0.0301994	0.390022	0.348785	0.020849	0.102641	0.00627249	0	0	19.6667	23	18	18	22	26	3	3	20303	Tox2	XM_006499608.3	chr2	163225452	163323315	97864	+	tss_body	NCBI
cg39229587_BC21	chr2	163231879	163231880	-	cg39229587	II						77746223		Both	FALSE	CG	0	0	0	0.527353	0.371189	0.156164	0.495365	0.000490565	0.547773	0.492663	0.0301994	0.390022	0.348785	0.020849	0.102641	0.00627249	0	0	19.6667	23	18	18	22	26	3	3	20303	Tox2	NM_001098799.1	chr2	163225453	163323102	97650	+	tss_body	NCBI
cg39229587_BC21	chr2	163231879	163231880	-	cg39229587	II						77746223		Both	FALSE	CG	0	0	0	0.527353	0.371189	0.156164	0.495365	0.000490565	0.547773	0.492663	0.0301994	0.390022	0.348785	0.020849	0.102641	0.00627249	0	0	19.6667	23	18	18	22	26	3	3	20303	Tox2	XM_017318743.1	chr2	163225478	163323315	97838	+	tss_body	NCBI
cg39229587_BC21	chr2	163231879	163231880	-	cg39229587	II						77746223		Both	FALSE	CG	0	0	0	0.527353	0.371189	0.156164	0.495365	0.000490565	0.547773	0.492663	0.0301994	0.390022	0.348785	0.020849	0.102641	0.00627249	0	0	19.6667	23	18	18	22	26	3	3	20303	Tox2	XM_006499615.3	chr2	163225489	163323315	97827	+	tss_body	NCBI
cg39229587_BC21	chr2	163231879	163231880	-	cg39229587	II						77746223		Both	FALSE	CG	0	0	0	0.527353	0.371189	0.156164	0.495365	0.000490565	0.547773	0.492663	0.0301994	0.390022	0.348785	0.020849	0.102641	0.00627249	0	0	19.6667	23	18	18	22	26	3	3	20303	A2A473	ENSMUST00000109428.8	chr2	163203124	163324170	121047	+	tss_body	UCSC
cg39229587_BC21	chr2	163231879	163231880	-	cg39229587	II						77746223		Both	FALSE	CG	0	0	0	0.527353	0.371189	0.156164	0.495365	0.000490565	0.547773	0.492663	0.0301994	0.390022	0.348785	0.020849	0.102641	0.00627249	0	0	19.6667	23	18	18	22	26	3	3	20303	A2A474	ENSMUST00000128999.7	chr2	163204552	163276098	71547	+	tss_body	UCSC
cg39229587_BC21	chr2	163231879	163231880	-	cg39229587	II						77746223		Both	FALSE	CG	0	0	0	0.527353	0.371189	0.156164	0.495365	0.000490565	0.547773	0.492663	0.0301994	0.390022	0.348785	0.020849	0.102641	0.00627249	0	0	19.6667	23	18	18	22	26	3	3	20303	A2A472	ENSMUST00000099110.9	chr2	163225362	163323302	97941	+	tss_body	UCSC
cg39229587_BC21	chr2	163231879	163231880	-	cg39229587	II						77746223		Both	FALSE	CG	0	0	0	0.527353	0.371189	0.156164	0.495365	0.000490565	0.547773	0.492663	0.0301994	0.390022	0.348785	0.020849	0.102641	0.00627249	0	0	19.6667	23	18	18	22	26	3	3	20303	E9Q0B9	ENSMUST00000165937.7	chr2	163225453	163323102	97650	+	tss_body	UCSC
cg44079332_TC11	chr6	138153375	138153376	+	cg44079332	I						17689245	3714907	Red	FALSE	CG	0	0	0	0.425558	0.269385	0.156173	0.640609	0.00056069	0.435718	0.410805	0.0130759	0.314151	0.23766	0.0398778	0.0966547	0.00691248	0	0	19.6667	19.3333	15	11	22	25	3	3	20056	Mgst1	NM_019946.4	chr6	138140536	138156752	16217	+	tss_body	NCBI
cg44079332_TC11	chr6	138153375	138153376	+	cg44079332	I						17689245	3714907	Red	FALSE	CG	0	0	0	0.425558	0.269385	0.156173	0.640609	0.00056069	0.435718	0.410805	0.0130759	0.314151	0.23766	0.0398778	0.0966547	0.00691248	0	0	19.6667	19.3333	15	11	22	25	3	3	20056	Mgst1	XM_006506418.1	chr6	138141593	138156755	15163	+	tss_body	NCBI
cg44079332_TC11	chr6	138153375	138153376	+	cg44079332	I						17689245	3714907	Red	FALSE	CG	0	0	0	0.425558	0.269385	0.156173	0.640609	0.00056069	0.435718	0.410805	0.0130759	0.314151	0.23766	0.0398778	0.0966547	0.00691248	0	0	19.6667	19.3333	15	11	22	25	3	3	20056	Q91VS7	ENSMUST00000008684.10	chr6	138140315	138156755	16441	+	tss_body	UCSC
cg44079332_TC11	chr6	138153375	138153376	+	cg44079332	I						17689245	3714907	Red	FALSE	CG	0	0	0	0.425558	0.269385	0.156173	0.640609	0.00056069	0.435718	0.410805	0.0130759	0.314151	0.23766	0.0398778	0.0966547	0.00691248	0	0	19.6667	19.3333	15	11	22	25	3	3	20056	D3YU60	ENSMUST00000120939.7	chr6	138140527	138156605	16079	+	tss_body	UCSC
cg44079332_TC11	chr6	138153375	138153376	+	cg44079332	I						17689245	3714907	Red	FALSE	CG	0	0	0	0.425558	0.269385	0.156173	0.640609	0.00056069	0.435718	0.410805	0.0130759	0.314151	0.23766	0.0398778	0.0966547	0.00691248	0	0	19.6667	19.3333	15	11	22	25	3	3	20056	A0A0N4SV17	ENSMUST00000204628.2	chr6	138140553	138156392	15840	+	tss_body	UCSC
cg44079332_TC11	chr6	138153375	138153376	+	cg44079332	I						17689245	3714907	Red	FALSE	CG	0	0	0	0.425558	0.269385	0.156173	0.640609	0.00056069	0.435718	0.410805	0.0130759	0.314151	0.23766	0.0398778	0.0966547	0.00691248	0	0	19.6667	19.3333	15	11	22	25	3	3	20056	A0A0N4SVZ0	ENSMUST00000140932.1	chr6	138140570	138156742	16173	+	tss_body	UCSC
cg44079332_TC11	chr6	138153375	138153376	+	cg44079332	I						17689245	3714907	Red	FALSE	CG	0	0	0	0.425558	0.269385	0.156173	0.640609	0.00056069	0.435718	0.410805	0.0130759	0.314151	0.23766	0.0398778	0.0966547	0.00691248	0	0	19.6667	19.3333	15	11	22	25	3	3	20056	Q91VS7	ENSMUST00000120302.7	chr6	138140598	138156384	15787	+	tss_body	UCSC
cg44079332_TC11	chr6	138153375	138153376	+	cg44079332	I						17689245	3714907	Red	FALSE	CG	0	0	0	0.425558	0.269385	0.156173	0.640609	0.00056069	0.435718	0.410805	0.0130759	0.314151	0.23766	0.0398778	0.0966547	0.00691248	0	0	19.6667	19.3333	15	11	22	25	3	3	20056	Q91VS7	ENSMUST00000120230.7	chr6	138141369	138156559	15191	+	tss_body	UCSC
cg44079332_TC11	chr6	138153375	138153376	+	cg44079332	I						17689245	3714907	Red	FALSE	CG	0	0	0	0.425558	0.269385	0.156173	0.640609	0.00056069	0.435718	0.410805	0.0130759	0.314151	0.23766	0.0398778	0.0966547	0.00691248	0	0	19.6667	19.3333	15	11	22	25	3	3	20056	E9QJW0	ENSMUST00000118091.7	chr6	138141585	138156612	15028	+	tss_body	UCSC
cg42780519_TC21	chr5	124863713	124863714	+	cg42780519	II	chr5:124861633-124863714				chr5:124861633-124863714	70712954		Both	FALSE	CG	0	0	0	0.365377	0.209191	0.156186	0.776152	0.000141829	0.373194	0.361238	0.00677366	0.223924	0.180052	0.0252362	0.137314	0.00251985	0	0	23	26.6667	17	23	32	30	3	3	14211	Ccdc92	NM_144819.2	chr5	124862421	124863721	1301	-	tss_1500	NCBI
cg42780519_TC21	chr5	124863713	124863714	+	cg42780519	II	chr5:124861633-124863714				chr5:124861633-124863714	70712954		Both	FALSE	CG	0	0	0	0.365377	0.209191	0.156186	0.776152	0.000141829	0.373194	0.361238	0.00677366	0.223924	0.180052	0.0252362	0.137314	0.00251985	0	0	23	26.6667	17	23	32	30	3	3	14211	Zfp664	NM_001081750.1	chr5	124862704	124888630	25927	+	tss_body	NCBI
cg42780519_TC21	chr5	124863713	124863714	+	cg42780519	II	chr5:124861633-124863714				chr5:124861633-124863714	70712954		Both	FALSE	CG	0	0	0	0.365377	0.209191	0.156186	0.776152	0.000141829	0.373194	0.361238	0.00677366	0.223924	0.180052	0.0252362	0.137314	0.00251985	0	0	23	26.6667	17	23	32	30	3	3	14211	chr5-124861633-124863714		chr5	124861633	124863714	2082	*	Island	UCSC
cg42780519_TC21	chr5	124863713	124863714	+	cg42780519	II	chr5:124861633-124863714				chr5:124861633-124863714	70712954		Both	FALSE	CG	0	0	0	0.365377	0.209191	0.156186	0.776152	0.000141829	0.373194	0.361238	0.00677366	0.223924	0.180052	0.0252362	0.137314	0.00251985	0	0	23	26.6667	17	23	32	30	3	3	14211	Q8VDN4	ENSMUST00000036206.13	chr5	124862624	124863924	1301	-	tss_1500	UCSC
cg42780519_TC21	chr5	124863713	124863714	+	cg42780519	II	chr5:124861633-124863714				chr5:124861633-124863714	70712954		Both	FALSE	CG	0	0	0	0.365377	0.209191	0.156186	0.776152	0.000141829	0.373194	0.361238	0.00677366	0.223924	0.180052	0.0252362	0.137314	0.00251985	0	0	23	26.6667	17	23	32	30	3	3	14211	E9QPD3	ENSMUST00000111417.8	chr5	124862690	124888630	25941	+	tss_body	UCSC
cg42780519_TC21	chr5	124863713	124863714	+	cg42780519	II	chr5:124861633-124863714				chr5:124861633-124863714	70712954		Both	FALSE	CG	0	0	0	0.365377	0.209191	0.156186	0.776152	0.000141829	0.373194	0.361238	0.00677366	0.223924	0.180052	0.0252362	0.137314	0.00251985	0	0	23	26.6667	17	23	32	30	3	3	14211		ENSMUST00000141533.7	chr5	124862763	124902693	39931	+	tss_body	UCSC
cg42780519_TC21	chr5	124863713	124863714	+	cg42780519	II	chr5:124861633-124863714				chr5:124861633-124863714	70712954		Both	FALSE	CG	0	0	0	0.365377	0.209191	0.156186	0.776152	0.000141829	0.373194	0.361238	0.00677366	0.223924	0.180052	0.0252362	0.137314	0.00251985	0	0	23	26.6667	17	23	32	30	3	3	14211		ENSMUST00000130616.7	chr5	124863038	124885307	22270	+	tss_body	UCSC
cg42780519_TC21	chr5	124863713	124863714	+	cg42780519	II	chr5:124861633-124863714				chr5:124861633-124863714	70712954		Both	FALSE	CG	0	0	0	0.365377	0.209191	0.156186	0.776152	0.000141829	0.373194	0.361238	0.00677366	0.223924	0.180052	0.0252362	0.137314	0.00251985	0	0	23	26.6667	17	23	32	30	3	3	14211	chr5-124861633-124863714		chr5	124863714	124865714	2001	*	SShore	UCSC
cg31034721_TC21	chr12	102369885	102369886	+	cg31034721	II						38760455		Both	FALSE	CG	0	0	0	0.667187	0.510997	0.156189	0.378277	0.000227945	0.679643	0.643021	0.0209312	0.521038	0.502863	0.00923609	0.121984	0.0035598	0	0	17.3333	28	16	20	18	33	3	3	29013	Rin3	XM_006515741.3	chr12	102282828	102387642	104815	+	tss_body	NCBI
cg31034721_TC21	chr12	102369885	102369886	+	cg31034721	II						38760455		Both	FALSE	CG	0	0	0	0.667187	0.510997	0.156189	0.378277	0.000227945	0.679643	0.643021	0.0209312	0.521038	0.502863	0.00923609	0.121984	0.0035598	0	0	17.3333	28	16	20	18	33	3	3	29013	Rin3	NM_177620.4	chr12	102283073	102390854	107782	+	tss_body	NCBI
cg31034721_TC21	chr12	102369885	102369886	+	cg31034721	II						38760455		Both	FALSE	CG	0	0	0	0.667187	0.510997	0.156189	0.378277	0.000227945	0.679643	0.643021	0.0209312	0.521038	0.502863	0.00923609	0.121984	0.0035598	0	0	17.3333	28	16	20	18	33	3	3	29013	Rin3	NM_001161365.1	chr12	102283640	102390854	107215	+	tss_body	NCBI
cg31034721_TC21	chr12	102369885	102369886	+	cg31034721	II						38760455		Both	FALSE	CG	0	0	0	0.667187	0.510997	0.156189	0.378277	0.000227945	0.679643	0.643021	0.0209312	0.521038	0.502863	0.00923609	0.121984	0.0035598	0	0	17.3333	28	16	20	18	33	3	3	29013	Rin3	XM_011244094.2	chr12	102313104	102390854	77751	+	tss_body	NCBI
cg31034721_TC21	chr12	102369885	102369886	+	cg31034721	II						38760455		Both	FALSE	CG	0	0	0	0.667187	0.510997	0.156189	0.378277	0.000227945	0.679643	0.643021	0.0209312	0.521038	0.502863	0.00923609	0.121984	0.0035598	0	0	17.3333	28	16	20	18	33	3	3	29013	P59729	ENSMUST00000056950.13	chr12	102283047	102390855	107809	+	tss_body	UCSC
cg31034721_TC21	chr12	102369885	102369886	+	cg31034721	II						38760455		Both	FALSE	CG	0	0	0	0.667187	0.510997	0.156189	0.378277	0.000227945	0.679643	0.643021	0.0209312	0.521038	0.502863	0.00923609	0.121984	0.0035598	0	0	17.3333	28	16	20	18	33	3	3	29013	Q3U332	ENSMUST00000133820.1	chr12	102283640	102390855	107216	+	tss_body	UCSC
cg32437284_TC11	chr14	47011316	47011317	+	cg32437284	I						51712438	3803359	Red	FALSE	CG	0	0	0	0.626415	0.470224	0.156191	0.406261	0.000183387	0.637175	0.620886	0.00931929	0.480769	0.459374	0.010701	0.140117	0.00303024	0	0	25.6667	22.3333	24	15	28	26	3	3	26453	Samd4	NM_028966.3	chr14	46882964	47105817	222854	+	tss_body	NCBI
cg32437284_TC11	chr14	47011316	47011317	+	cg32437284	I						51712438	3803359	Red	FALSE	CG	0	0	0	0.626415	0.470224	0.156191	0.406261	0.000183387	0.637175	0.620886	0.00931929	0.480769	0.459374	0.010701	0.140117	0.00303024	0	0	25.6667	22.3333	24	15	28	26	3	3	26453	Samd4	NM_001037221.2	chr14	46882964	47105817	222854	+	tss_body	NCBI
cg32437284_TC11	chr14	47011316	47011317	+	cg32437284	I						51712438	3803359	Red	FALSE	CG	0	0	0	0.626415	0.470224	0.156191	0.406261	0.000183387	0.637175	0.620886	0.00931929	0.480769	0.459374	0.010701	0.140117	0.00303024	0	0	25.6667	22.3333	24	15	28	26	3	3	26453	Samd4	XM_006519627.2	chr14	46884794	47105815	221022	+	tss_body	NCBI
cg32437284_TC11	chr14	47011316	47011317	+	cg32437284	I						51712438	3803359	Red	FALSE	CG	0	0	0	0.626415	0.470224	0.156191	0.406261	0.000183387	0.637175	0.620886	0.00931929	0.480769	0.459374	0.010701	0.140117	0.00303024	0	0	25.6667	22.3333	24	15	28	26	3	3	26453	Samd4	XM_006519628.2	chr14	47000831	47105815	104985	+	tss_body	NCBI
cg32437284_TC11	chr14	47011316	47011317	+	cg32437284	I						51712438	3803359	Red	FALSE	CG	0	0	0	0.626415	0.470224	0.156191	0.406261	0.000183387	0.637175	0.620886	0.00931929	0.480769	0.459374	0.010701	0.140117	0.00303024	0	0	25.6667	22.3333	24	15	28	26	3	3	26453	Samd4	NM_001163433.1	chr14	47001339	47105817	104479	+	tss_body	NCBI
cg32437284_TC11	chr14	47011316	47011317	+	cg32437284	I						51712438	3803359	Red	FALSE	CG	0	0	0	0.626415	0.470224	0.156191	0.406261	0.000183387	0.637175	0.620886	0.00931929	0.480769	0.459374	0.010701	0.140117	0.00303024	0	0	25.6667	22.3333	24	15	28	26	3	3	26453	Q8CBY1	ENSMUST00000022386.14	chr14	46882853	47103150	220298	+	tss_body	UCSC
cg32437284_TC11	chr14	47011316	47011317	+	cg32437284	I						51712438	3803359	Red	FALSE	CG	0	0	0	0.626415	0.470224	0.156191	0.406261	0.000183387	0.637175	0.620886	0.00931929	0.480769	0.459374	0.010701	0.140117	0.00303024	0	0	25.6667	22.3333	24	15	28	26	3	3	26453	A0A2I3BPM7	ENSMUST00000228404.1	chr14	46882979	47102223	219245	+	tss_body	UCSC
cg32437284_TC11	chr14	47011316	47011317	+	cg32437284	I						51712438	3803359	Red	FALSE	CG	0	0	0	0.626415	0.470224	0.156191	0.406261	0.000183387	0.637175	0.620886	0.00931929	0.480769	0.459374	0.010701	0.140117	0.00303024	0	0	25.6667	22.3333	24	15	28	26	3	3	26453	Q8CBY1	ENSMUST00000100672.10	chr14	46882988	47103150	220163	+	tss_body	UCSC
cg32437284_TC11	chr14	47011316	47011317	+	cg32437284	I						51712438	3803359	Red	FALSE	CG	0	0	0	0.626415	0.470224	0.156191	0.406261	0.000183387	0.637175	0.620886	0.00931929	0.480769	0.459374	0.010701	0.140117	0.00303024	0	0	25.6667	22.3333	24	15	28	26	3	3	26453	Q8CBY1	ENSMUST00000137543.8	chr14	46884174	47105815	221642	+	tss_body	UCSC
cg32437284_TC11	chr14	47011316	47011317	+	cg32437284	I						51712438	3803359	Red	FALSE	CG	0	0	0	0.626415	0.470224	0.156191	0.406261	0.000183387	0.637175	0.620886	0.00931929	0.480769	0.459374	0.010701	0.140117	0.00303024	0	0	25.6667	22.3333	24	15	28	26	3	3	26453	Q8CBY1	ENSMUST00000125113.8	chr14	47001314	47101634	100321	+	tss_body	UCSC
cg40181428_TC21	chr3	109340008	109340009	+	cg40181428	II			chr3:109340495-109341153			45801107		Both	FALSE	CG	0	0	0	0.246482	0.0902796	0.156202	1.35483	1.24195e-05	0.26262	0.217435	0.0252073	0.102024	0.0790038	0.0115174	0.115411	0.000480195	0	0	25.6667	24.3333	22	19	31	32	3	3	14205	Vav3	XM_006501819.3	chr3	109338757	109340057	1301	+	tss_1500	NCBI
cg40181428_TC21	chr3	109340008	109340009	+	cg40181428	II			chr3:109340495-109341153			45801107		Both	FALSE	CG	0	0	0	0.246482	0.0902796	0.156202	1.35483	1.24195e-05	0.26262	0.217435	0.0252073	0.102024	0.0790038	0.0115174	0.115411	0.000480195	0	0	25.6667	24.3333	22	19	31	32	3	3	14205	Vav3	XM_006501820.3	chr3	109338958	109340258	1301	+	tss_1500	NCBI
cg40181428_TC21	chr3	109340008	109340009	+	cg40181428	II			chr3:109340495-109341153			45801107		Both	FALSE	CG	0	0	0	0.246482	0.0902796	0.156202	1.35483	1.24195e-05	0.26262	0.217435	0.0252073	0.102024	0.0790038	0.0115174	0.115411	0.000480195	0	0	25.6667	24.3333	22	19	31	32	3	3	14205	Vav3	NM_020505.2	chr3	109339182	109340482	1301	+	tss_1500	NCBI
cg40181428_TC21	chr3	109340008	109340009	+	cg40181428	II			chr3:109340495-109341153			45801107		Both	FALSE	CG	0	0	0	0.246482	0.0902796	0.156202	1.35483	1.24195e-05	0.26262	0.217435	0.0252073	0.102024	0.0790038	0.0115174	0.115411	0.000480195	0	0	25.6667	24.3333	22	19	31	32	3	3	14205	chr3-109340495-109341153		chr3	109338495	109340495	2001	*	NShore	UCSC
cg40181428_TC21	chr3	109340008	109340009	+	cg40181428	II			chr3:109340495-109341153			45801107		Both	FALSE	CG	0	0	0	0.246482	0.0902796	0.156202	1.35483	1.24195e-05	0.26262	0.217435	0.0252073	0.102024	0.0790038	0.0115174	0.115411	0.000480195	0	0	25.6667	24.3333	22	19	31	32	3	3	14205	Q9R0C8	ENSMUST00000046864.13	chr3	109339152	109340452	1301	+	tss_1500	UCSC
cg40181428_TC21	chr3	109340008	109340009	+	cg40181428	II			chr3:109340495-109341153			45801107		Both	FALSE	CG	0	0	0	0.246482	0.0902796	0.156202	1.35483	1.24195e-05	0.26262	0.217435	0.0252073	0.102024	0.0790038	0.0115174	0.115411	0.000480195	0	0	25.6667	24.3333	22	19	31	32	3	3	14205		ENSMUST00000126179.7	chr3	109339182	109340482	1301	+	tss_1500	UCSC
cg40181428_TC21	chr3	109340008	109340009	+	cg40181428	II			chr3:109340495-109341153			45801107		Both	FALSE	CG	0	0	0	0.246482	0.0902796	0.156202	1.35483	1.24195e-05	0.26262	0.217435	0.0252073	0.102024	0.0790038	0.0115174	0.115411	0.000480195	0	0	25.6667	24.3333	22	19	31	32	3	3	14205		ENSMUST00000137871.1	chr3	109339605	109340905	1301	+	tss_1500	UCSC
cg38230197_BC21	chr2	31469950	31469951	-	cg38230197	II			chr2:31469997-31470326			68741418		Both	FALSE	CG	0	0	0	0.300688	0.144485	0.156203	1.008	1.88713e-05	0.316849	0.289165	0.0144132	0.15164	0.133729	0.00948304	0.137525	0.000624359	0	0	28.6667	29	24	25	35	35	3	3	14204	Ass1	NM_007494.3	chr2	31468769	31470069	1301	+	tss_1500	NCBI
cg38230197_BC21	chr2	31469950	31469951	-	cg38230197	II			chr2:31469997-31470326			68741418		Both	FALSE	CG	0	0	0	0.300688	0.144485	0.156203	1.008	1.88713e-05	0.316849	0.289165	0.0144132	0.15164	0.133729	0.00948304	0.137525	0.000624359	0	0	28.6667	29	24	25	35	35	3	3	14204	chr2-31469997-31470326		chr2	31467997	31469997	2001	*	NShore	UCSC
cg38230197_BC21	chr2	31469950	31469951	-	cg38230197	II			chr2:31469997-31470326			68741418		Both	FALSE	CG	0	0	0	0.300688	0.144485	0.156203	1.008	1.88713e-05	0.316849	0.289165	0.0144132	0.15164	0.133729	0.00948304	0.137525	0.000624359	0	0	28.6667	29	24	25	35	35	3	3	14204	Q3UJ34	ENSMUST00000102840.4	chr2	31468706	31470006	1301	+	tss_1500	UCSC
cg30795092_TC21	chr12	73631108	73631109	+	cg30795092	II						57773420		Both	FALSE	CG	0	0	0	0.729138	0.572911	0.156228	0.34257	0.00612977	0.764868	0.660866	0.0591465	0.634079	0.499815	0.0679224	0.0267871	0.0405787	0	0	31	23.6667	29	17	32	36	3	3	37351	Prkch	NM_008856.4	chr12	73584795	73778185	193391	+	tss_body	NCBI
cg30795092_TC21	chr12	73631108	73631109	+	cg30795092	II						57773420		Both	FALSE	CG	0	0	0	0.729138	0.572911	0.156228	0.34257	0.00612977	0.764868	0.660866	0.0591465	0.634079	0.499815	0.0679224	0.0267871	0.0405787	0	0	31	23.6667	29	17	32	36	3	3	37351	Prkch	NM_001313977.1	chr12	73584795	73778185	193391	+	tss_body	NCBI
cg30795092_TC21	chr12	73631108	73631109	+	cg30795092	II						57773420		Both	FALSE	CG	0	0	0	0.729138	0.572911	0.156228	0.34257	0.00612977	0.764868	0.660866	0.0591465	0.634079	0.499815	0.0679224	0.0267871	0.0405787	0	0	31	23.6667	29	17	32	36	3	3	37351	A0A1Y7VJ89	ENSMUST00000221153.1	chr12	73584795	73778176	193382	+	tss_body	UCSC
cg30795092_TC21	chr12	73631108	73631109	+	cg30795092	II						57773420		Both	FALSE	CG	0	0	0	0.729138	0.572911	0.156228	0.34257	0.00612977	0.764868	0.660866	0.0591465	0.634079	0.499815	0.0679224	0.0267871	0.0405787	0	0	31	23.6667	29	17	32	36	3	3	37351	P23298	ENSMUST00000021527.14	chr12	73584796	73778185	193390	+	tss_body	UCSC
cg30795092_TC21	chr12	73631108	73631109	+	cg30795092	II						57773420		Both	FALSE	CG	0	0	0	0.729138	0.572911	0.156228	0.34257	0.00612977	0.764868	0.660866	0.0591465	0.634079	0.499815	0.0679224	0.0267871	0.0405787	0	0	31	23.6667	29	17	32	36	3	3	37351		ENSMUST00000119092.1	chr12	73584842	73761542	176701	+	tss_body	UCSC
cg46846991_BC21	chr9	62361068	62361069	-	cg46846991	II		chr9:62363708-62363954				9627820		Both	FALSE	CG	0	0	0	0.801112	0.644881	0.156231	0.308668	8.50147e-05	0.806377	0.79266	0.00739311	0.674159	0.618384	0.0279916	0.1185	0.00174576	0	0	24	24.3333	20	18	27	29	3	3	37349	Anp32a	NM_009672.3	chr9	62341342	62378802	37461	+	tss_body	NCBI
cg46846991_BC21	chr9	62361068	62361069	-	cg46846991	II		chr9:62363708-62363954				9627820		Both	FALSE	CG	0	0	0	0.801112	0.644881	0.156231	0.308668	8.50147e-05	0.806377	0.79266	0.00739311	0.674159	0.618384	0.0279916	0.1185	0.00174576	0	0	24	24.3333	20	18	27	29	3	3	37349	Anp32a	XM_006510778.2	chr9	62341929	62378802	36874	+	tss_body	NCBI
cg46846991_BC21	chr9	62361068	62361069	-	cg46846991	II		chr9:62363708-62363954				9627820		Both	FALSE	CG	0	0	0	0.801112	0.644881	0.156231	0.308668	8.50147e-05	0.806377	0.79266	0.00739311	0.674159	0.618384	0.0279916	0.1185	0.00174576	0	0	24	24.3333	20	18	27	29	3	3	37349	Anp32a	XM_006510779.3	chr9	62342079	62378804	36726	+	tss_body	NCBI
cg46846991_BC21	chr9	62361068	62361069	-	cg46846991	II		chr9:62363708-62363954				9627820		Both	FALSE	CG	0	0	0	0.801112	0.644881	0.156231	0.308668	8.50147e-05	0.806377	0.79266	0.00739311	0.674159	0.618384	0.0279916	0.1185	0.00174576	0	0	24	24.3333	20	18	27	29	3	3	37349		ENSMUST00000138226.7	chr9	62341292	62377701	36410	+	tss_body	UCSC
cg46846991_BC21	chr9	62361068	62361069	-	cg46846991	II		chr9:62363708-62363954				9627820		Both	FALSE	CG	0	0	0	0.801112	0.644881	0.156231	0.308668	8.50147e-05	0.806377	0.79266	0.00739311	0.674159	0.618384	0.0279916	0.1185	0.00174576	0	0	24	24.3333	20	18	27	29	3	3	37349	O35381	ENSMUST00000085519.12	chr9	62341328	62378812	37485	+	tss_body	UCSC
cg46846991_BC21	chr9	62361068	62361069	-	cg46846991	II		chr9:62363708-62363954				9627820		Both	FALSE	CG	0	0	0	0.801112	0.644881	0.156231	0.308668	8.50147e-05	0.806377	0.79266	0.00739311	0.674159	0.618384	0.0279916	0.1185	0.00174576	0	0	24	24.3333	20	18	27	29	3	3	37349	D3YYE1	ENSMUST00000128636.7	chr9	62341901	62374718	32818	+	tss_body	UCSC
cg46846991_BC21	chr9	62361068	62361069	-	cg46846991	II		chr9:62363708-62363954				9627820		Both	FALSE	CG	0	0	0	0.801112	0.644881	0.156231	0.308668	8.50147e-05	0.806377	0.79266	0.00739311	0.674159	0.618384	0.0279916	0.1185	0.00174576	0	0	24	24.3333	20	18	27	29	3	3	37349	D3Z7M9	ENSMUST00000135395.7	chr9	62342074	62377672	35599	+	tss_body	UCSC
cg46846991_BC21	chr9	62361068	62361069	-	cg46846991	II		chr9:62363708-62363954				9627820		Both	FALSE	CG	0	0	0	0.801112	0.644881	0.156231	0.308668	8.50147e-05	0.806377	0.79266	0.00739311	0.674159	0.618384	0.0279916	0.1185	0.00174576	0	0	24	24.3333	20	18	27	29	3	3	37349	F6UFG6	ENSMUST00000156461.1	chr9	62342463	62373583	31121	+	tss_body	UCSC
cg46846991_BC21	chr9	62361068	62361069	-	cg46846991	II		chr9:62363708-62363954				9627820		Both	FALSE	CG	0	0	0	0.801112	0.644881	0.156231	0.308668	8.50147e-05	0.806377	0.79266	0.00739311	0.674159	0.618384	0.0279916	0.1185	0.00174576	0	0	24	24.3333	20	18	27	29	3	3	37349		ENSMUST00000141277.7	chr9	62344062	62373596	29535	+	tss_body	UCSC
cg46846991_BC21	chr9	62361068	62361069	-	cg46846991	II		chr9:62363708-62363954				9627820		Both	FALSE	CG	0	0	0	0.801112	0.644881	0.156231	0.308668	8.50147e-05	0.806377	0.79266	0.00739311	0.674159	0.618384	0.0279916	0.1185	0.00174576	0	0	24	24.3333	20	18	27	29	3	3	37349		ENSMUST00000126451.7	chr9	62344798	62374715	29918	+	tss_body	UCSC
cg46846991_BC21	chr9	62361068	62361069	-	cg46846991	II		chr9:62363708-62363954				9627820		Both	FALSE	CG	0	0	0	0.801112	0.644881	0.156231	0.308668	8.50147e-05	0.806377	0.79266	0.00739311	0.674159	0.618384	0.0279916	0.1185	0.00174576	0	0	24	24.3333	20	18	27	29	3	3	37349	chr9-62363708-62363954		chr9	62359708	62361708	2001	*	NShelf	UCSC
cg30696568_BC21	chr12	59129733	59129734	-	cg30696568	II			chr12:59130781-59131799			25719925		Both	FALSE	CG	0	0	0	0.210099	0.053859	0.15624	1.78519	1.76033e-05	0.223546	0.190921	0.0170512	0.0679254	0.0368338	0.0157555	0.122995	0.000597231	0	0	24.6667	22.6667	18	21	31	25	3	3	14196	Ctage5	XM_006515678.3	chr12	59129505	59130805	1301	+	tss_1500	NCBI
cg30696568_BC21	chr12	59129733	59129734	-	cg30696568	II			chr12:59130781-59131799			25719925		Both	FALSE	CG	0	0	0	0.210099	0.053859	0.15624	1.78519	1.76033e-05	0.223546	0.190921	0.0170512	0.0679254	0.0368338	0.0157555	0.122995	0.000597231	0	0	24.6667	22.6667	18	21	31	25	3	3	14196	Ctage5	XM_006515680.2	chr12	59129539	59129739	201	+	tss_200	NCBI
cg30696568_BC21	chr12	59129733	59129734	-	cg30696568	II			chr12:59130781-59131799			25719925		Both	FALSE	CG	0	0	0	0.210099	0.053859	0.15624	1.78519	1.76033e-05	0.223546	0.190921	0.0170512	0.0679254	0.0368338	0.0157555	0.122995	0.000597231	0	0	24.6667	22.6667	18	21	31	25	3	3	14196	Ctage5	XM_006515679.2	chr12	59129539	59129739	201	+	tss_200	NCBI
cg30696568_BC21	chr12	59129733	59129734	-	cg30696568	II			chr12:59130781-59131799			25719925		Both	FALSE	CG	0	0	0	0.210099	0.053859	0.15624	1.78519	1.76033e-05	0.223546	0.190921	0.0170512	0.0679254	0.0368338	0.0157555	0.122995	0.000597231	0	0	24.6667	22.6667	18	21	31	25	3	3	14196	Ctage5	NM_001165254.1	chr12	59129545	59129745	201	+	tss_200	NCBI
cg30696568_BC21	chr12	59129733	59129734	-	cg30696568	II			chr12:59130781-59131799			25719925		Both	FALSE	CG	0	0	0	0.210099	0.053859	0.15624	1.78519	1.76033e-05	0.223546	0.190921	0.0170512	0.0679254	0.0368338	0.0157555	0.122995	0.000597231	0	0	24.6667	22.6667	18	21	31	25	3	3	14196	Ctage5	NM_146034.3	chr12	59129545	59129745	201	+	tss_200	NCBI
cg30696568_BC21	chr12	59129733	59129734	-	cg30696568	II			chr12:59130781-59131799			25719925		Both	FALSE	CG	0	0	0	0.210099	0.053859	0.15624	1.78519	1.76033e-05	0.223546	0.190921	0.0170512	0.0679254	0.0368338	0.0157555	0.122995	0.000597231	0	0	24.6667	22.6667	18	21	31	25	3	3	14196	A0A1W2P711	ENSMUST00000219140.2	chr12	59095799	59189799	94001	+	tss_body	UCSC
cg30696568_BC21	chr12	59129733	59129734	-	cg30696568	II			chr12:59130781-59131799			25719925		Both	FALSE	CG	0	0	0	0.210099	0.053859	0.15624	1.78519	1.76033e-05	0.223546	0.190921	0.0170512	0.0679254	0.0368338	0.0157555	0.122995	0.000597231	0	0	24.6667	22.6667	18	21	31	25	3	3	14196	chr12-59130781-59131799		chr12	59128781	59130781	2001	*	NShore	UCSC
cg30696568_BC21	chr12	59129733	59129734	-	cg30696568	II			chr12:59130781-59131799			25719925		Both	FALSE	CG	0	0	0	0.210099	0.053859	0.15624	1.78519	1.76033e-05	0.223546	0.190921	0.0170512	0.0679254	0.0368338	0.0157555	0.122995	0.000597231	0	0	24.6667	22.6667	18	21	31	25	3	3	14196	H3BL19	ENSMUST00000177225.7	chr12	59128876	59130176	1301	+	tss_1500	UCSC
cg30696568_BC21	chr12	59129733	59129734	-	cg30696568	II			chr12:59130781-59131799			25719925		Both	FALSE	CG	0	0	0	0.210099	0.053859	0.15624	1.78519	1.76033e-05	0.223546	0.190921	0.0170512	0.0679254	0.0368338	0.0157555	0.122995	0.000597231	0	0	24.6667	22.6667	18	21	31	25	3	3	14196	H3BKL6	ENSMUST00000175877.7	chr12	59129336	59130636	1301	+	tss_1500	UCSC
cg30696568_BC21	chr12	59129733	59129734	-	cg30696568	II			chr12:59130781-59131799			25719925		Both	FALSE	CG	0	0	0	0.210099	0.053859	0.15624	1.78519	1.76033e-05	0.223546	0.190921	0.0170512	0.0679254	0.0368338	0.0157555	0.122995	0.000597231	0	0	24.6667	22.6667	18	21	31	25	3	3	14196	H3BJ84	ENSMUST00000177460.7	chr12	59129521	59130821	1301	+	tss_1500	UCSC
cg30696568_BC21	chr12	59129733	59129734	-	cg30696568	II			chr12:59130781-59131799			25719925		Both	FALSE	CG	0	0	0	0.210099	0.053859	0.15624	1.78519	1.76033e-05	0.223546	0.190921	0.0170512	0.0679254	0.0368338	0.0157555	0.122995	0.000597231	0	0	24.6667	22.6667	18	21	31	25	3	3	14196	H3BK44	ENSMUST00000176892.7	chr12	59129545	59129745	201	+	tss_200	UCSC
cg30696568_BC21	chr12	59129733	59129734	-	cg30696568	II			chr12:59130781-59131799			25719925		Both	FALSE	CG	0	0	0	0.210099	0.053859	0.15624	1.78519	1.76033e-05	0.223546	0.190921	0.0170512	0.0679254	0.0368338	0.0157555	0.122995	0.000597231	0	0	24.6667	22.6667	18	21	31	25	3	3	14196	E9Q3S2	ENSMUST00000069430.14	chr12	59129562	59129762	201	+	tss_200	UCSC
cg30696568_BC21	chr12	59129733	59129734	-	cg30696568	II			chr12:59130781-59131799			25719925		Both	FALSE	CG	0	0	0	0.210099	0.053859	0.15624	1.78519	1.76033e-05	0.223546	0.190921	0.0170512	0.0679254	0.0368338	0.0157555	0.122995	0.000597231	0	0	24.6667	22.6667	18	21	31	25	3	3	14196	H3BJY7	ENSMUST00000177370.7	chr12	59129564	59129764	201	+	tss_200	UCSC
cg30696568_BC21	chr12	59129733	59129734	-	cg30696568	II			chr12:59130781-59131799			25719925		Both	FALSE	CG	0	0	0	0.210099	0.053859	0.15624	1.78519	1.76033e-05	0.223546	0.190921	0.0170512	0.0679254	0.0368338	0.0157555	0.122995	0.000597231	0	0	24.6667	22.6667	18	21	31	25	3	3	14196	H3BL86	ENSMUST00000176752.7	chr12	59129584	59129784	201	+	tss_200	UCSC
cg30696568_BC21	chr12	59129733	59129734	-	cg30696568	II			chr12:59130781-59131799			25719925		Both	FALSE	CG	0	0	0	0.210099	0.053859	0.15624	1.78519	1.76033e-05	0.223546	0.190921	0.0170512	0.0679254	0.0368338	0.0157555	0.122995	0.000597231	0	0	24.6667	22.6667	18	21	31	25	3	3	14196	H3BL86	ENSMUST00000176727.7	chr12	59129609	59129809	201	+	tss_200	UCSC
cg30696568_BC21	chr12	59129733	59129734	-	cg30696568	II			chr12:59130781-59131799			25719925		Both	FALSE	CG	0	0	0	0.210099	0.053859	0.15624	1.78519	1.76033e-05	0.223546	0.190921	0.0170512	0.0679254	0.0368338	0.0157555	0.122995	0.000597231	0	0	24.6667	22.6667	18	21	31	25	3	3	14196	H3BK48	ENSMUST00000175912.7	chr12	59129719	59190176	60458	+	tss_body	UCSC
cg45614975_BC11	chr8	41056807	41056808	-	cg45614975	I						3636372	20704232	Grn	FALSE	CG	0	0	0	0.292883	0.136623	0.15626	1.04665	0.000142803	0.324716	0.274493	0.0276788	0.159562	0.109023	0.0255901	0.11493	0.00253169	0	0	29	22	26	18	31	24	3	3	14195	Mtus1	NM_001286413.1	chr8	40990911	41114667	123757	-	tss_body	NCBI
cg45614975_BC11	chr8	41056807	41056808	-	cg45614975	I						3636372	20704232	Grn	FALSE	CG	0	0	0	0.292883	0.136623	0.15626	1.04665	0.000142803	0.324716	0.274493	0.0276788	0.159562	0.109023	0.0255901	0.11493	0.00253169	0	0	29	22	26	18	31	24	3	3	14195	Mtus1	XM_006509239.1	chr8	40990911	41133726	142816	-	tss_body	NCBI
cg45614975_BC11	chr8	41056807	41056808	-	cg45614975	I						3636372	20704232	Grn	FALSE	CG	0	0	0	0.292883	0.136623	0.15626	1.04665	0.000142803	0.324716	0.274493	0.0276788	0.159562	0.109023	0.0255901	0.11493	0.00253169	0	0	29	22	26	18	31	24	3	3	14195	Mtus1	NM_001005863.2	chr8	40990911	41133726	142816	-	tss_body	NCBI
cg45614975_BC11	chr8	41056807	41056808	-	cg45614975	I						3636372	20704232	Grn	FALSE	CG	0	0	0	0.292883	0.136623	0.15626	1.04665	0.000142803	0.324716	0.274493	0.0276788	0.159562	0.109023	0.0255901	0.11493	0.00253169	0	0	29	22	26	18	31	24	3	3	14195	Mtus1	XM_006509240.3	chr8	40991415	41134350	142936	-	tss_body	NCBI
cg45614975_BC11	chr8	41056807	41056808	-	cg45614975	I						3636372	20704232	Grn	FALSE	CG	0	0	0	0.292883	0.136623	0.15626	1.04665	0.000142803	0.324716	0.274493	0.0276788	0.159562	0.109023	0.0255901	0.11493	0.00253169	0	0	29	22	26	18	31	24	3	3	14195	A0A0R4J1L9	ENSMUST00000059115.12	chr8	40990913	41133726	142814	-	tss_body	UCSC
cg45614975_BC11	chr8	41056807	41056808	-	cg45614975	I						3636372	20704232	Grn	FALSE	CG	0	0	0	0.292883	0.136623	0.15626	1.04665	0.000142803	0.324716	0.274493	0.0276788	0.159562	0.109023	0.0255901	0.11493	0.00253169	0	0	29	22	26	18	31	24	3	3	14195	A0A0R4J1L9	ENSMUST00000118835.7	chr8	40990917	41114667	123751	-	tss_body	UCSC
cg45614975_BC11	chr8	41056807	41056808	-	cg45614975	I						3636372	20704232	Grn	FALSE	CG	0	0	0	0.292883	0.136623	0.15626	1.04665	0.000142803	0.324716	0.274493	0.0276788	0.159562	0.109023	0.0255901	0.11493	0.00253169	0	0	29	22	26	18	31	24	3	3	14195	F6Q593	ENSMUST00000143853.7	chr8	41049984	41082776	32793	-	tss_body	UCSC
cg45614975_BC11	chr8	41056807	41056808	-	cg45614975	I						3636372	20704232	Grn	FALSE	CG	0	0	0	0.292883	0.136623	0.15626	1.04665	0.000142803	0.324716	0.274493	0.0276788	0.159562	0.109023	0.0255901	0.11493	0.00253169	0	0	29	22	26	18	31	24	3	3	14195	E9Q8N4	ENSMUST00000145860.1	chr8	41050099	41133726	83628	-	tss_body	UCSC
cg45614975_BC11	chr8	41056807	41056808	-	cg45614975	I						3636372	20704232	Grn	FALSE	CG	0	0	0	0.292883	0.136623	0.15626	1.04665	0.000142803	0.324716	0.274493	0.0276788	0.159562	0.109023	0.0255901	0.11493	0.00253169	0	0	29	22	26	18	31	24	3	3	14195		ENSMUST00000125903.1	chr8	41053109	41064706	11598	+	tss_body	UCSC
cg28767581_TC11	chr10	84060973	84060974	+	cg28767581	I						68638943	82771855	Red	FALSE	CG	0	0	0	0.321638	0.165373	0.156264	0.919179	0.000172214	0.358541	0.28001	0.0394778	0.178582	0.145802	0.0172914	0.101428	0.002892	0	0	25	23	23	20	29	25	3	3	14724	Gm34184	XR_380639.2	chr10	84036559	84100880	64322	-	tss_body	NCBI
cg28767581_TC11	chr10	84060973	84060974	+	cg28767581	I						68638943	82771855	Red	FALSE	CG	0	0	0	0.321638	0.165373	0.156264	0.919179	0.000172214	0.358541	0.28001	0.0394778	0.178582	0.145802	0.0172914	0.101428	0.002892	0	0	25	23	23	20	29	25	3	3	14724		ENSMUST00000216477.1	chr10	84036559	84100697	64139	-	tss_body	UCSC
cg28767581_TC11	chr10	84060973	84060974	+	cg28767581	I						68638943	82771855	Red	FALSE	CG	0	0	0	0.321638	0.165373	0.156264	0.919179	0.000172214	0.358541	0.28001	0.0394778	0.178582	0.145802	0.0172914	0.101428	0.002892	0	0	25	23	23	20	29	25	3	3	14724		ENSMUST00000195828.1	chr10	84060257	84061557	1301	+	tss_1500	UCSC
cg41098864_BC11	chr4	86397755	86397756	-	cg41098864	I						50683977	20672431	Red	FALSE	CG	0	0	0	0.64856	0.492283	0.156277	0.390813	0.000259903	0.670709	0.627362	0.0216887	0.503299	0.481347	0.0109761	0.124063	0.00391424	0	0	20	21	18	19	23	22	3	3	27829	Adamtsl1	XM_006538377.1	chr4	85513233	86428390	915158	+	tss_body	NCBI
cg41098864_BC11	chr4	86397755	86397756	-	cg41098864	I						50683977	20672431	Red	FALSE	CG	0	0	0	0.64856	0.492283	0.156277	0.390813	0.000259903	0.670709	0.627362	0.0216887	0.503299	0.481347	0.0109761	0.124063	0.00391424	0	0	20	21	18	19	23	22	3	3	27829	Adamtsl1	XM_006538376.1	chr4	85513233	86428390	915158	+	tss_body	NCBI
cg41098864_BC11	chr4	86397755	86397756	-	cg41098864	I						50683977	20672431	Red	FALSE	CG	0	0	0	0.64856	0.492283	0.156277	0.390813	0.000259903	0.670709	0.627362	0.0216887	0.503299	0.481347	0.0109761	0.124063	0.00391424	0	0	20	21	18	19	23	22	3	3	27829	Adamtsl1	XM_006538375.1	chr4	85513233	86428390	915158	+	tss_body	NCBI
cg41098864_BC11	chr4	86397755	86397756	-	cg41098864	I						50683977	20672431	Red	FALSE	CG	0	0	0	0.64856	0.492283	0.156277	0.390813	0.000259903	0.670709	0.627362	0.0216887	0.503299	0.481347	0.0109761	0.124063	0.00391424	0	0	20	21	18	19	23	22	3	3	27829	Adamtsl1	XM_006538374.1	chr4	85513233	86428390	915158	+	tss_body	NCBI
cg41098864_BC11	chr4	86397755	86397756	-	cg41098864	I						50683977	20672431	Red	FALSE	CG	0	0	0	0.64856	0.492283	0.156277	0.390813	0.000259903	0.670709	0.627362	0.0216887	0.503299	0.481347	0.0109761	0.124063	0.00391424	0	0	20	21	18	19	23	22	3	3	27829	Adamtsl1	XM_006538378.3	chr4	86053514	86428390	374877	+	tss_body	NCBI
cg41098864_BC11	chr4	86397755	86397756	-	cg41098864	I						50683977	20672431	Red	FALSE	CG	0	0	0	0.64856	0.492283	0.156277	0.390813	0.000259903	0.670709	0.627362	0.0216887	0.503299	0.481347	0.0109761	0.124063	0.00391424	0	0	20	21	18	19	23	22	3	3	27829	Adamtsl1	NM_029967.3	chr4	86053914	86428382	374469	+	tss_body	NCBI
cg41098864_BC11	chr4	86397755	86397756	-	cg41098864	I						50683977	20672431	Red	FALSE	CG	0	0	0	0.64856	0.492283	0.156277	0.390813	0.000259903	0.670709	0.627362	0.0216887	0.503299	0.481347	0.0109761	0.124063	0.00391424	0	0	20	21	18	19	23	22	3	3	27829	Adamtsl1	XM_006538380.2	chr4	86243743	86428390	184648	+	tss_body	NCBI
cg41098864_BC11	chr4	86397755	86397756	-	cg41098864	I						50683977	20672431	Red	FALSE	CG	0	0	0	0.64856	0.492283	0.156277	0.390813	0.000259903	0.670709	0.627362	0.0216887	0.503299	0.481347	0.0109761	0.124063	0.00391424	0	0	20	21	18	19	23	22	3	3	27829	Adamtsl1	XM_006538379.3	chr4	86248138	86428390	180253	+	tss_body	NCBI
cg41098864_BC11	chr4	86397755	86397756	-	cg41098864	I						50683977	20672431	Red	FALSE	CG	0	0	0	0.64856	0.492283	0.156277	0.390813	0.000259903	0.670709	0.627362	0.0216887	0.503299	0.481347	0.0109761	0.124063	0.00391424	0	0	20	21	18	19	23	22	3	3	27829	Adamtsl1	XM_006538381.2	chr4	86276503	86428390	151888	+	tss_body	NCBI
cg41098864_BC11	chr4	86397755	86397756	-	cg41098864	I						50683977	20672431	Red	FALSE	CG	0	0	0	0.64856	0.492283	0.156277	0.390813	0.000259903	0.670709	0.627362	0.0216887	0.503299	0.481347	0.0109761	0.124063	0.00391424	0	0	20	21	18	19	23	22	3	3	27829	E9PWW5	ENSMUST00000107178.8	chr4	86053914	86428382	374469	+	tss_body	UCSC
cg41098864_BC11	chr4	86397755	86397756	-	cg41098864	I						50683977	20672431	Red	FALSE	CG	0	0	0	0.64856	0.492283	0.156277	0.390813	0.000259903	0.670709	0.627362	0.0216887	0.503299	0.481347	0.0109761	0.124063	0.00391424	0	0	20	21	18	19	23	22	3	3	27829	Q8BLI0	ENSMUST00000141889.7	chr4	86053927	86428385	374459	+	tss_body	UCSC
cg41098864_BC11	chr4	86397755	86397756	-	cg41098864	I						50683977	20672431	Red	FALSE	CG	0	0	0	0.64856	0.492283	0.156277	0.390813	0.000259903	0.670709	0.627362	0.0216887	0.503299	0.481347	0.0109761	0.124063	0.00391424	0	0	20	21	18	19	23	22	3	3	27829		ENSMUST00000107177.1	chr4	86276765	86428382	151618	+	tss_body	UCSC
cg43973960_TC21	chr6	125524110	125524111	+	cg43973960	II						95767560		Both	FALSE	CG	0	0	0	0.610871	0.454577	0.156293	0.418374	0.000516479	0.619211	0.605888	0.0072686	0.477725	0.412309	0.0366609	0.128163	0.00651224	0	0	31.3333	29	30	26	33	31	3	3	25405
cg34982575_BC21	chr17	47531259	47531260	-	cg34982575	II						51657237		Both	FALSE	CG	0	0	0	0.689668	0.53337	0.156298	0.364736	0.000468072	0.717742	0.656205	0.0311203	0.556716	0.513641	0.021764	0.0994893	0.00606074	0	0	23.6667	29.6667	20	28	29	31	3	3	30319	Ccnd3	NM_001081635.1	chr17	47505050	47599689	94640	+	tss_body	NCBI
cg34982575_BC21	chr17	47531259	47531260	-	cg34982575	II						51657237		Both	FALSE	CG	0	0	0	0.689668	0.53337	0.156298	0.364736	0.000468072	0.717742	0.656205	0.0311203	0.556716	0.513641	0.021764	0.0994893	0.00606074	0	0	23.6667	29.6667	20	28	29	31	3	3	30319	Ccnd3	NM_001081636.1	chr17	47505050	47599689	94640	+	tss_body	NCBI
cg34982575_BC21	chr17	47531259	47531260	-	cg34982575	II						51657237		Both	FALSE	CG	0	0	0	0.689668	0.53337	0.156298	0.364736	0.000468072	0.717742	0.656205	0.0311203	0.556716	0.513641	0.021764	0.0994893	0.00606074	0	0	23.6667	29.6667	20	28	29	31	3	3	30319	S4R240	ENSMUST00000182129.7	chr17	47505050	47598070	93021	+	tss_body	UCSC
cg34982575_BC21	chr17	47531259	47531260	-	cg34982575	II						51657237		Both	FALSE	CG	0	0	0	0.689668	0.53337	0.156298	0.364736	0.000468072	0.717742	0.656205	0.0311203	0.556716	0.513641	0.021764	0.0994893	0.00606074	0	0	23.6667	29.6667	20	28	29	31	3	3	30319	Q3TSW4	ENSMUST00000171031.7	chr17	47505050	47599683	94634	+	tss_body	UCSC
cg34982575_BC21	chr17	47531259	47531260	-	cg34982575	II						51657237		Both	FALSE	CG	0	0	0	0.689668	0.53337	0.156298	0.364736	0.000468072	0.717742	0.656205	0.0311203	0.556716	0.513641	0.021764	0.0994893	0.00606074	0	0	23.6667	29.6667	20	28	29	31	3	3	30319	S4R2I5	ENSMUST00000183210.1	chr17	47505078	47597465	92388	+	tss_body	UCSC
cg34982575_BC21	chr17	47531259	47531260	-	cg34982575	II						51657237		Both	FALSE	CG	0	0	0	0.689668	0.53337	0.156298	0.364736	0.000468072	0.717742	0.656205	0.0311203	0.556716	0.513641	0.021764	0.0994893	0.00606074	0	0	23.6667	29.6667	20	28	29	31	3	3	30319	Q3TSW4	ENSMUST00000183044.7	chr17	47505118	47599683	94566	+	tss_body	UCSC
cg34982575_BC21	chr17	47531259	47531260	-	cg34982575	II						51657237		Both	FALSE	CG	0	0	0	0.689668	0.53337	0.156298	0.364736	0.000468072	0.717742	0.656205	0.0311203	0.556716	0.513641	0.021764	0.0994893	0.00606074	0	0	23.6667	29.6667	20	28	29	31	3	3	30319	Q3TSW4	ENSMUST00000037333.16	chr17	47505127	47599691	94565	+	tss_body	UCSC
cg34982575_BC21	chr17	47531259	47531260	-	cg34982575	II						51657237		Both	FALSE	CG	0	0	0	0.689668	0.53337	0.156298	0.364736	0.000468072	0.717742	0.656205	0.0311203	0.556716	0.513641	0.021764	0.0994893	0.00606074	0	0	23.6667	29.6667	20	28	29	31	3	3	30319	Q3TSW4	ENSMUST00000183177.7	chr17	47505148	47599689	94542	+	tss_body	UCSC
cg34982575_BC21	chr17	47531259	47531260	-	cg34982575	II						51657237		Both	FALSE	CG	0	0	0	0.689668	0.53337	0.156298	0.364736	0.000468072	0.717742	0.656205	0.0311203	0.556716	0.513641	0.021764	0.0994893	0.00606074	0	0	23.6667	29.6667	20	28	29	31	3	3	30319	S4R2N5	ENSMUST00000182848.7	chr17	47505155	47598627	93473	+	tss_body	UCSC
cg34982575_BC21	chr17	47531259	47531260	-	cg34982575	II						51657237		Both	FALSE	CG	0	0	0	0.689668	0.53337	0.156298	0.364736	0.000468072	0.717742	0.656205	0.0311203	0.556716	0.513641	0.021764	0.0994893	0.00606074	0	0	23.6667	29.6667	20	28	29	31	3	3	30319		ENSMUST00000182591.1	chr17	47505161	47578886	73726	+	tss_body	UCSC
cg34982575_BC21	chr17	47531259	47531260	-	cg34982575	II						51657237		Both	FALSE	CG	0	0	0	0.689668	0.53337	0.156298	0.364736	0.000468072	0.717742	0.656205	0.0311203	0.556716	0.513641	0.021764	0.0994893	0.00606074	0	0	23.6667	29.6667	20	28	29	31	3	3	30319		ENSMUST00000182060.1	chr17	47505218	47579286	74069	+	tss_body	UCSC
cg34982575_BC21	chr17	47531259	47531260	-	cg34982575	II						51657237		Both	FALSE	CG	0	0	0	0.689668	0.53337	0.156298	0.364736	0.000468072	0.717742	0.656205	0.0311203	0.556716	0.513641	0.021764	0.0994893	0.00606074	0	0	23.6667	29.6667	20	28	29	31	3	3	30319	S4R1L8	ENSMUST00000182935.7	chr17	47505230	47593784	88555	+	tss_body	UCSC
cg34982575_BC21	chr17	47531259	47531260	-	cg34982575	II						51657237		Both	FALSE	CG	0	0	0	0.689668	0.53337	0.156298	0.364736	0.000468072	0.717742	0.656205	0.0311203	0.556716	0.513641	0.021764	0.0994893	0.00606074	0	0	23.6667	29.6667	20	28	29	31	3	3	30319		ENSMUST00000183014.1	chr17	47505239	47579058	73820	+	tss_body	UCSC
cg34982575_BC21	chr17	47531259	47531260	-	cg34982575	II						51657237		Both	FALSE	CG	0	0	0	0.689668	0.53337	0.156298	0.364736	0.000468072	0.717742	0.656205	0.0311203	0.556716	0.513641	0.021764	0.0994893	0.00606074	0	0	23.6667	29.6667	20	28	29	31	3	3	30319	S4R1D9	ENSMUST00000182506.7	chr17	47505240	47598649	93410	+	tss_body	UCSC
cg47249761_TC21	chr9	109095065	109095066	+	cg47249761	II			chr9:109095082-109095976			16605361		Both	FALSE	CG	0	0	0	0.22077	0.0644654	0.156304	1.63181	1.38963e-05	0.241093	0.193058	0.0248551	0.0805735	0.0510943	0.014929	0.112485	0.000516086	0	0	26.3333	25	18	18	34	30	3	3	14186	Plxnb1	NM_172775.2	chr9	109093935	109095235	1301	+	tss_1500	NCBI
cg47249761_TC21	chr9	109095065	109095066	+	cg47249761	II			chr9:109095082-109095976			16605361		Both	FALSE	CG	0	0	0	0.22077	0.0644654	0.156304	1.63181	1.38963e-05	0.241093	0.193058	0.0248551	0.0805735	0.0510943	0.014929	0.112485	0.000516086	0	0	26.3333	25	18	18	34	30	3	3	14186	Plxnb1	XM_006512079.3	chr9	109094151	109095451	1301	+	tss_1500	NCBI
cg47249761_TC21	chr9	109095065	109095066	+	cg47249761	II			chr9:109095082-109095976			16605361		Both	FALSE	CG	0	0	0	0.22077	0.0644654	0.156304	1.63181	1.38963e-05	0.241093	0.193058	0.0248551	0.0805735	0.0510943	0.014929	0.112485	0.000516086	0	0	26.3333	25	18	18	34	30	3	3	14186	Plxnb1	XM_006512076.3	chr9	109094189	109119909	25721	+	tss_body	NCBI
cg47249761_TC21	chr9	109095065	109095066	+	cg47249761	II			chr9:109095082-109095976			16605361		Both	FALSE	CG	0	0	0	0.22077	0.0644654	0.156304	1.63181	1.38963e-05	0.241093	0.193058	0.0248551	0.0805735	0.0510943	0.014929	0.112485	0.000516086	0	0	26.3333	25	18	18	34	30	3	3	14186	Plxnb1	XM_006512080.2	chr9	109094763	109096063	1301	+	tss_1500	NCBI
cg47249761_TC21	chr9	109095065	109095066	+	cg47249761	II			chr9:109095082-109095976			16605361		Both	FALSE	CG	0	0	0	0.22077	0.0644654	0.156304	1.63181	1.38963e-05	0.241093	0.193058	0.0248551	0.0805735	0.0510943	0.014929	0.112485	0.000516086	0	0	26.3333	25	18	18	34	30	3	3	14186	Plxnb1	XM_006512075.3	chr9	109094791	109119909	25119	+	tss_body	NCBI
cg47249761_TC21	chr9	109095065	109095066	+	cg47249761	II			chr9:109095082-109095976			16605361		Both	FALSE	CG	0	0	0	0.22077	0.0644654	0.156304	1.63181	1.38963e-05	0.241093	0.193058	0.0248551	0.0805735	0.0510943	0.014929	0.112485	0.000516086	0	0	26.3333	25	18	18	34	30	3	3	14186	Plxnb1	XM_006512078.2	chr9	109094898	109119909	25012	+	tss_body	NCBI
cg47249761_TC21	chr9	109095065	109095066	+	cg47249761	II			chr9:109095082-109095976			16605361		Both	FALSE	CG	0	0	0	0.22077	0.0644654	0.156304	1.63181	1.38963e-05	0.241093	0.193058	0.0248551	0.0805735	0.0510943	0.014929	0.112485	0.000516086	0	0	26.3333	25	18	18	34	30	3	3	14186	chr9-109095082-109095976		chr9	109093082	109095082	2001	*	NShore	UCSC
cg47249761_TC21	chr9	109095065	109095066	+	cg47249761	II			chr9:109095082-109095976			16605361		Both	FALSE	CG	0	0	0	0.22077	0.0644654	0.156304	1.63181	1.38963e-05	0.241093	0.193058	0.0248551	0.0805735	0.0510943	0.014929	0.112485	0.000516086	0	0	26.3333	25	18	18	34	30	3	3	14186		ENSMUST00000134690.1	chr9	109093843	109097796	3954	-	tss_body	UCSC
cg47249761_TC21	chr9	109095065	109095066	+	cg47249761	II			chr9:109095082-109095976			16605361		Both	FALSE	CG	0	0	0	0.22077	0.0644654	0.156304	1.63181	1.38963e-05	0.241093	0.193058	0.0248551	0.0805735	0.0510943	0.014929	0.112485	0.000516086	0	0	26.3333	25	18	18	34	30	3	3	14186	Q8CJH3	ENSMUST00000072093.12	chr9	109093888	109095188	1301	+	tss_1500	UCSC
cg47249761_TC21	chr9	109095065	109095066	+	cg47249761	II			chr9:109095082-109095976			16605361		Both	FALSE	CG	0	0	0	0.22077	0.0644654	0.156304	1.63181	1.38963e-05	0.241093	0.193058	0.0248551	0.0805735	0.0510943	0.014929	0.112485	0.000516086	0	0	26.3333	25	18	18	34	30	3	3	14186	D3YUD0	ENSMUST00000131462.7	chr9	109094451	109095751	1301	+	tss_1500	UCSC
cg44323448_TC21	chr7	24853057	24853058	+	cg44323448	II						37798256		Both	FALSE	CG	0	0	0	0.521145	0.364827	0.156318	0.50288	0.000312488	0.534319	0.502235	0.0167934	0.389895	0.347432	0.0222473	0.11234	0.00447323	0	0	18	24.6667	14	22	24	28	3	3	19886	Gm38965	XR_881895.2	chr7	24852294	24853594	1301	+	tss_1500	NCBI
cg36319820_TC11	chr19	32271957	32271958	+	cg36319820	I						73793374	61735844	Red	FALSE	CG	0	0	0	0.864647	0.708326	0.156322	0.284064	2.02417e-05	0.873984	0.850696	0.012311	0.725088	0.693848	0.015745	0.125608	0.000652284	0	0	21.6667	23	21	19	22	28	3	3	41267	Sgms1	NM_001168525.1	chr19	32122726	32349316	226591	-	tss_body	NCBI
cg36319820_TC11	chr19	32271957	32271958	+	cg36319820	I						73793374	61735844	Red	FALSE	CG	0	0	0	0.864647	0.708326	0.156322	0.284064	2.02417e-05	0.873984	0.850696	0.012311	0.725088	0.693848	0.015745	0.125608	0.000652284	0	0	21.6667	23	21	19	22	28	3	3	41267	Sgms1	NM_144792.4	chr19	32122726	32388454	265729	-	tss_body	NCBI
cg36319820_TC11	chr19	32271957	32271958	+	cg36319820	I						73793374	61735844	Red	FALSE	CG	0	0	0	0.864647	0.708326	0.156322	0.284064	2.02417e-05	0.873984	0.850696	0.012311	0.725088	0.693848	0.015745	0.125608	0.000652284	0	0	21.6667	23	21	19	22	28	3	3	41267	Sgms1	XM_006526819.1	chr19	32122729	32276948	154220	-	tss_body	NCBI
cg36319820_TC11	chr19	32271957	32271958	+	cg36319820	I						73793374	61735844	Red	FALSE	CG	0	0	0	0.864647	0.708326	0.156322	0.284064	2.02417e-05	0.873984	0.850696	0.012311	0.725088	0.693848	0.015745	0.125608	0.000652284	0	0	21.6667	23	21	19	22	28	3	3	41267	Sgms1	XM_011247201.2	chr19	32122729	32388049	265321	-	tss_body	NCBI
cg36319820_TC11	chr19	32271957	32271958	+	cg36319820	I						73793374	61735844	Red	FALSE	CG	0	0	0	0.864647	0.708326	0.156322	0.284064	2.02417e-05	0.873984	0.850696	0.012311	0.725088	0.693848	0.015745	0.125608	0.000652284	0	0	21.6667	23	21	19	22	28	3	3	41267	Sgms1	XR_001782566.1	chr19	32122729	32388300	265572	-	tss_body	NCBI
cg36319820_TC11	chr19	32271957	32271958	+	cg36319820	I						73793374	61735844	Red	FALSE	CG	0	0	0	0.864647	0.708326	0.156322	0.284064	2.02417e-05	0.873984	0.850696	0.012311	0.725088	0.693848	0.015745	0.125608	0.000652284	0	0	21.6667	23	21	19	22	28	3	3	41267	Sgms1	XM_011247202.2	chr19	32122729	32389712	266984	-	tss_body	NCBI
cg36319820_TC11	chr19	32271957	32271958	+	cg36319820	I						73793374	61735844	Red	FALSE	CG	0	0	0	0.864647	0.708326	0.156322	0.284064	2.02417e-05	0.873984	0.850696	0.012311	0.725088	0.693848	0.015745	0.125608	0.000652284	0	0	21.6667	23	21	19	22	28	3	3	41267	Sgms1	XM_011247203.2	chr19	32122831	32388300	265470	-	tss_body	NCBI
cg36319820_TC11	chr19	32271957	32271958	+	cg36319820	I						73793374	61735844	Red	FALSE	CG	0	0	0	0.864647	0.708326	0.156322	0.284064	2.02417e-05	0.873984	0.850696	0.012311	0.725088	0.693848	0.015745	0.125608	0.000652284	0	0	21.6667	23	21	19	22	28	3	3	41267	Sgms1	XR_001782565.1	chr19	32123980	32388300	264321	-	tss_body	NCBI
cg36319820_TC11	chr19	32271957	32271958	+	cg36319820	I						73793374	61735844	Red	FALSE	CG	0	0	0	0.864647	0.708326	0.156322	0.284064	2.02417e-05	0.873984	0.850696	0.012311	0.725088	0.693848	0.015745	0.125608	0.000652284	0	0	21.6667	23	21	19	22	28	3	3	41267	Sgms1	XM_011247205.2	chr19	32156578	32388300	231723	-	tss_body	NCBI
cg36319820_TC11	chr19	32271957	32271958	+	cg36319820	I						73793374	61735844	Red	FALSE	CG	0	0	0	0.864647	0.708326	0.156322	0.284064	2.02417e-05	0.873984	0.850696	0.012311	0.725088	0.693848	0.015745	0.125608	0.000652284	0	0	21.6667	23	21	19	22	28	3	3	41267	Sgms1	XM_011247206.2	chr19	32156579	32388300	231722	-	tss_body	NCBI
cg36319820_TC11	chr19	32271957	32271958	+	cg36319820	I						73793374	61735844	Red	FALSE	CG	0	0	0	0.864647	0.708326	0.156322	0.284064	2.02417e-05	0.873984	0.850696	0.012311	0.725088	0.693848	0.015745	0.125608	0.000652284	0	0	21.6667	23	21	19	22	28	3	3	41267	Sgms1	XM_017318105.1	chr19	32156586	32388300	231715	-	tss_body	NCBI
cg36319820_TC11	chr19	32271957	32271958	+	cg36319820	I						73793374	61735844	Red	FALSE	CG	0	0	0	0.864647	0.708326	0.156322	0.284064	2.02417e-05	0.873984	0.850696	0.012311	0.725088	0.693848	0.015745	0.125608	0.000652284	0	0	21.6667	23	21	19	22	28	3	3	41267	Q8VCQ6	ENSMUST00000099514.9	chr19	32122726	32388512	265787	-	tss_body	UCSC
cg36319820_TC11	chr19	32271957	32271958	+	cg36319820	I						73793374	61735844	Red	FALSE	CG	0	0	0	0.864647	0.708326	0.156322	0.284064	2.02417e-05	0.873984	0.850696	0.012311	0.725088	0.693848	0.015745	0.125608	0.000652284	0	0	21.6667	23	21	19	22	28	3	3	41267	Q8VCQ6	ENSMUST00000142618.7	chr19	32122729	32349316	226588	-	tss_body	UCSC
cg36319820_TC11	chr19	32271957	32271958	+	cg36319820	I						73793374	61735844	Red	FALSE	CG	0	0	0	0.864647	0.708326	0.156322	0.284064	2.02417e-05	0.873984	0.850696	0.012311	0.725088	0.693848	0.015745	0.125608	0.000652284	0	0	21.6667	23	21	19	22	28	3	3	41267	A0A494BA77	ENSMUST00000236410.1	chr19	32123761	32276964	153204	-	tss_body	UCSC
cg36319820_TC11	chr19	32271957	32271958	+	cg36319820	I						73793374	61735844	Red	FALSE	CG	0	0	0	0.864647	0.708326	0.156322	0.284064	2.02417e-05	0.873984	0.850696	0.012311	0.725088	0.693848	0.015745	0.125608	0.000652284	0	0	21.6667	23	21	19	22	28	3	3	41267	Q8VCQ6	ENSMUST00000152340.7	chr19	32124144	32276952	152809	-	tss_body	UCSC
cg36319820_TC11	chr19	32271957	32271958	+	cg36319820	I						73793374	61735844	Red	FALSE	CG	0	0	0	0.864647	0.708326	0.156322	0.284064	2.02417e-05	0.873984	0.850696	0.012311	0.725088	0.693848	0.015745	0.125608	0.000652284	0	0	21.6667	23	21	19	22	28	3	3	41267		ENSMUST00000124012.7	chr19	32158255	32389714	231460	-	tss_body	UCSC
cg36319820_TC11	chr19	32271957	32271958	+	cg36319820	I						73793374	61735844	Red	FALSE	CG	0	0	0	0.864647	0.708326	0.156322	0.284064	2.02417e-05	0.873984	0.850696	0.012311	0.725088	0.693848	0.015745	0.125608	0.000652284	0	0	21.6667	23	21	19	22	28	3	3	41267		ENSMUST00000141655.7	chr19	32160169	32323229	163061	-	tss_body	UCSC
cg36319820_TC11	chr19	32271957	32271958	+	cg36319820	I						73793374	61735844	Red	FALSE	CG	0	0	0	0.864647	0.708326	0.156322	0.284064	2.02417e-05	0.873984	0.850696	0.012311	0.725088	0.693848	0.015745	0.125608	0.000652284	0	0	21.6667	23	21	19	22	28	3	3	41267		ENSMUST00000131768.7	chr19	32160298	32276926	116629	-	tss_body	UCSC
cg36319820_TC11	chr19	32271957	32271958	+	cg36319820	I						73793374	61735844	Red	FALSE	CG	0	0	0	0.864647	0.708326	0.156322	0.284064	2.02417e-05	0.873984	0.850696	0.012311	0.725088	0.693848	0.015745	0.125608	0.000652284	0	0	21.6667	23	21	19	22	28	3	3	41267		ENSMUST00000124483.1	chr19	32220586	32289579	68994	-	tss_body	UCSC
cg46679396_BC21	chr9	44867038	44867039	-	cg46679396	II						95780292		Both	FALSE	CG	0	0	0	0.901263	0.744935	0.156328	0.271515	0.00223863	0.942843	0.832567	0.0599307	0.76166	0.721435	0.0209511	0.0709067	0.0192673	0	0	22.6667	34.6667	20	27	24	46	3	3	43482	Kmt2a	NM_001081049.1	chr9	44803354	44881274	77921	-	tss_body	NCBI
cg46679396_BC21	chr9	44867038	44867039	-	cg46679396	II						95780292		Both	FALSE	CG	0	0	0	0.901263	0.744935	0.156328	0.271515	0.00223863	0.942843	0.832567	0.0599307	0.76166	0.721435	0.0209511	0.0709067	0.0192673	0	0	22.6667	34.6667	20	27	24	46	3	3	43482	Kmt2a	XM_006510128.2	chr9	44804533	44881274	76742	-	tss_body	NCBI
cg46679396_BC21	chr9	44867038	44867039	-	cg46679396	II						95780292		Both	FALSE	CG	0	0	0	0.901263	0.744935	0.156328	0.271515	0.00223863	0.942843	0.832567	0.0599307	0.76166	0.721435	0.0209511	0.0709067	0.0192673	0	0	22.6667	34.6667	20	27	24	46	3	3	43482	Kmt2a	XM_011242442.2	chr9	44804599	44881298	76700	-	tss_body	NCBI
cg46679396_BC21	chr9	44867038	44867039	-	cg46679396	II						95780292		Both	FALSE	CG	0	0	0	0.901263	0.744935	0.156328	0.271515	0.00223863	0.942843	0.832567	0.0599307	0.76166	0.721435	0.0209511	0.0709067	0.0192673	0	0	22.6667	34.6667	20	27	24	46	3	3	43482	Kmt2a	XM_011242443.2	chr9	44804599	44881298	76700	-	tss_body	NCBI
cg46679396_BC21	chr9	44867038	44867039	-	cg46679396	II						95780292		Both	FALSE	CG	0	0	0	0.901263	0.744935	0.156328	0.271515	0.00223863	0.942843	0.832567	0.0599307	0.76166	0.721435	0.0209511	0.0709067	0.0192673	0	0	22.6667	34.6667	20	27	24	46	3	3	43482	Kmt2a	XM_011242441.2	chr9	44805047	44881298	76252	-	tss_body	NCBI
cg46679396_BC21	chr9	44867038	44867039	-	cg46679396	II						95780292		Both	FALSE	CG	0	0	0	0.901263	0.744935	0.156328	0.271515	0.00223863	0.942843	0.832567	0.0599307	0.76166	0.721435	0.0209511	0.0709067	0.0192673	0	0	22.6667	34.6667	20	27	24	46	3	3	43482	Kmt2a	XM_011242444.2	chr9	44810204	44881274	71071	-	tss_body	NCBI
cg46679396_BC21	chr9	44867038	44867039	-	cg46679396	II						95780292		Both	FALSE	CG	0	0	0	0.901263	0.744935	0.156328	0.271515	0.00223863	0.942843	0.832567	0.0599307	0.76166	0.721435	0.0209511	0.0709067	0.0192673	0	0	22.6667	34.6667	20	27	24	46	3	3	43482	Gm30816	XR_870696.2	chr9	44865642	44879665	14024	+	tss_body	NCBI
cg46679396_BC21	chr9	44867038	44867039	-	cg46679396	II						95780292		Both	FALSE	CG	0	0	0	0.901263	0.744935	0.156328	0.271515	0.00223863	0.942843	0.832567	0.0599307	0.76166	0.721435	0.0209511	0.0709067	0.0192673	0	0	22.6667	34.6667	20	27	24	46	3	3	43482	P55200	ENSMUST00000002095.10	chr9	44803354	44881296	77943	-	tss_body	UCSC
cg46679396_BC21	chr9	44867038	44867039	-	cg46679396	II						95780292		Both	FALSE	CG	0	0	0	0.901263	0.744935	0.156328	0.271515	0.00223863	0.942843	0.832567	0.0599307	0.76166	0.721435	0.0209511	0.0709067	0.0192673	0	0	22.6667	34.6667	20	27	24	46	3	3	43482	P55200	ENSMUST00000114689.7	chr9	44803354	44881296	77943	-	tss_body	UCSC
cg46679396_BC21	chr9	44867038	44867039	-	cg46679396	II						95780292		Both	FALSE	CG	0	0	0	0.901263	0.744935	0.156328	0.271515	0.00223863	0.942843	0.832567	0.0599307	0.76166	0.721435	0.0209511	0.0709067	0.0192673	0	0	22.6667	34.6667	20	27	24	46	3	3	43482	D3Z5H5	ENSMUST00000128768.2	chr9	44841562	44881296	39735	-	tss_body	UCSC
cg46679396_BC21	chr9	44867038	44867039	-	cg46679396	II						95780292		Both	FALSE	CG	0	0	0	0.901263	0.744935	0.156328	0.271515	0.00223863	0.942843	0.832567	0.0599307	0.76166	0.721435	0.0209511	0.0709067	0.0192673	0	0	22.6667	34.6667	20	27	24	46	3	3	43482	A0A1L1SQS9	ENSMUST00000215489.1	chr9	44847431	44880866	33436	-	tss_body	UCSC
cg42937743_BC21	chr5	139351573	139351574	-	cg42937743	II						50623499		Both	FALSE	CG	0	0	0	0.767644	0.611305	0.156339	0.323808	0.00107399	0.811284	0.733741	0.0396776	0.646636	0.56873	0.0394547	0.0871053	0.0111818	0	0	18.3333	22.3333	12	19	22	26	3	3	35184	Cyp2w1	NM_001160265.1	chr5	139351116	139352416	1301	+	tss_1500	NCBI
cg42937743_BC21	chr5	139351573	139351574	-	cg42937743	II						50623499		Both	FALSE	CG	0	0	0	0.767644	0.611305	0.156339	0.323808	0.00107399	0.811284	0.733741	0.0396776	0.646636	0.56873	0.0394547	0.0871053	0.0111818	0	0	18.3333	22.3333	12	19	22	26	3	3	35184	Cyp2w1	XM_006504722.2	chr5	139351120	139352420	1301	+	tss_1500	NCBI
cg42937743_BC21	chr5	139351573	139351574	-	cg42937743	II						50623499		Both	FALSE	CG	0	0	0	0.767644	0.611305	0.156339	0.323808	0.00107399	0.811284	0.733741	0.0396776	0.646636	0.56873	0.0394547	0.0871053	0.0111818	0	0	18.3333	22.3333	12	19	22	26	3	3	35184	Cyp2w1	XM_006504720.2	chr5	139351120	139352420	1301	+	tss_1500	NCBI
cg42937743_BC21	chr5	139351573	139351574	-	cg42937743	II						50623499		Both	FALSE	CG	0	0	0	0.767644	0.611305	0.156339	0.323808	0.00107399	0.811284	0.733741	0.0396776	0.646636	0.56873	0.0394547	0.0871053	0.0111818	0	0	18.3333	22.3333	12	19	22	26	3	3	35184	Cyp2w1	XM_006504719.2	chr5	139351120	139352420	1301	+	tss_1500	NCBI
cg42937743_BC21	chr5	139351573	139351574	-	cg42937743	II						50623499		Both	FALSE	CG	0	0	0	0.767644	0.611305	0.156339	0.323808	0.00107399	0.811284	0.733741	0.0396776	0.646636	0.56873	0.0394547	0.0871053	0.0111818	0	0	18.3333	22.3333	12	19	22	26	3	3	35184		ENSMUST00000200478.1	chr5	139351116	139352416	1301	+	tss_1500	UCSC
cg42937743_BC21	chr5	139351573	139351574	-	cg42937743	II						50623499		Both	FALSE	CG	0	0	0	0.767644	0.611305	0.156339	0.323808	0.00107399	0.811284	0.733741	0.0396776	0.646636	0.56873	0.0394547	0.0871053	0.0111818	0	0	18.3333	22.3333	12	19	22	26	3	3	35184	E9Q816	ENSMUST00000031521.12	chr5	139351116	139352416	1301	+	tss_1500	UCSC
cg42937743_BC21	chr5	139351573	139351574	-	cg42937743	II						50623499		Both	FALSE	CG	0	0	0	0.767644	0.611305	0.156339	0.323808	0.00107399	0.811284	0.733741	0.0396776	0.646636	0.56873	0.0394547	0.0871053	0.0111818	0	0	18.3333	22.3333	12	19	22	26	3	3	35184	A0A0G2JFK4	ENSMUST00000198966.4	chr5	139351418	139351618	201	-	tss_200	UCSC
cg37238486_TC21	chr1	92228438	92228439	+	cg37238486	II						78790238		Both	FALSE	CG	0	0	0	0.757684	0.601338	0.156346	0.328542	0.000151393	0.777072	0.738992	0.0190497	0.619166	0.581821	0.0187297	0.119826	0.00264138	0	0	21.6667	22	18	20	27	26	3	3	34577
cg34140151_TC21	chr16	37812591	37812592	+	cg34140151	II						69629592		Both	FALSE	CG	0	0	0	0.653586	0.497228	0.156358	0.38765	0.000396654	0.682265	0.623961	0.0291634	0.514198	0.485669	0.0150145	0.109763	0.00534924	0	0	19	21.6667	15	18	24	26	3	3	28120	Fstl1	NM_008047.5	chr16	37777054	37836516	59463	+	tss_body	NCBI
cg34140151_TC21	chr16	37812591	37812592	+	cg34140151	II						69629592		Both	FALSE	CG	0	0	0	0.653586	0.497228	0.156358	0.38765	0.000396654	0.682265	0.623961	0.0291634	0.514198	0.485669	0.0150145	0.109763	0.00534924	0	0	19	21.6667	15	18	24	26	3	3	28120	Q62356	ENSMUST00000114763.2	chr16	37776872	37836514	59643	+	tss_body	UCSC
cg34140151_TC21	chr16	37812591	37812592	+	cg34140151	II						69629592		Both	FALSE	CG	0	0	0	0.653586	0.497228	0.156358	0.38765	0.000396654	0.682265	0.623961	0.0291634	0.514198	0.485669	0.0150145	0.109763	0.00534924	0	0	19	21.6667	15	18	24	26	3	3	28120		ENSMUST00000135668.7	chr16	37777151	37818942	41792	+	tss_body	UCSC
cg34895125_BC21	chr17	36932113	36932114	-	cg34895125	II						38603363		Both	FALSE	CG	0	0	0	0.771996	0.615614	0.156382	0.321889	0.000155934	0.787361	0.75868	0.01445	0.633354	0.58284	0.0284148	0.125326	0.00269889	0	0	23.6667	24	22	19	25	30	3	3	35463	1700031A10Rik	NR_045439.1	chr17	36923791	36933432	9642	+	tss_body	NCBI
cg34895125_BC21	chr17	36932113	36932114	-	cg34895125	II						38603363		Both	FALSE	CG	0	0	0	0.771996	0.615614	0.156382	0.321889	0.000155934	0.787361	0.75868	0.01445	0.633354	0.58284	0.0284148	0.125326	0.00269889	0	0	23.6667	24	22	19	25	30	3	3	35463		ENSMUST00000174380.1	chr17	36923791	36933432	9642	+	tss_body	UCSC
cg40611166_TC21	chr4	11190056	11190057	+	cg40611166	II			chr4:11190408-11191788			71782408		Both	FALSE	CG	0	0	0	0.556819	0.400431	0.156389	0.465751	0.00119735	0.595622	0.520188	0.0377641	0.440907	0.371656	0.0360779	0.0792808	0.0120938	0	0	25	24	21	23	28	25	3	3	24480	A630034I12Rik	XR_001784240.1	chr4	11175961	11191230	15270	-	tss_body	NCBI
cg40611166_TC21	chr4	11190056	11190057	+	cg40611166	II			chr4:11190408-11191788			71782408		Both	FALSE	CG	0	0	0	0.556819	0.400431	0.156389	0.465751	0.00119735	0.595622	0.520188	0.0377641	0.440907	0.371656	0.0360779	0.0792808	0.0120938	0	0	25	24	21	23	28	25	3	3	24480	Ccne2	XM_006537574.3	chr4	11188797	11190097	1301	+	tss_1500	NCBI
cg40611166_TC21	chr4	11190056	11190057	+	cg40611166	II			chr4:11190408-11191788			71782408		Both	FALSE	CG	0	0	0	0.556819	0.400431	0.156389	0.465751	0.00119735	0.595622	0.520188	0.0377641	0.440907	0.371656	0.0360779	0.0792808	0.0120938	0	0	25	24	21	23	28	25	3	3	24480	Ccne2	NM_001037134.2	chr4	11189850	11191150	1301	+	tss_1500	NCBI
cg40611166_TC21	chr4	11190056	11190057	+	cg40611166	II			chr4:11190408-11191788			71782408		Both	FALSE	CG	0	0	0	0.556819	0.400431	0.156389	0.465751	0.00119735	0.595622	0.520188	0.0377641	0.440907	0.371656	0.0360779	0.0792808	0.0120938	0	0	25	24	21	23	28	25	3	3	24480	Ccne2	XM_006537575.3	chr4	11189961	11191261	1301	+	tss_1500	NCBI
cg40611166_TC21	chr4	11190056	11190057	+	cg40611166	II			chr4:11190408-11191788			71782408		Both	FALSE	CG	0	0	0	0.556819	0.400431	0.156389	0.465751	0.00119735	0.595622	0.520188	0.0377641	0.440907	0.371656	0.0360779	0.0792808	0.0120938	0	0	25	24	21	23	28	25	3	3	24480	chr4-11190408-11191788		chr4	11188408	11190408	2001	*	NShore	UCSC
cg40611166_TC21	chr4	11190056	11190057	+	cg40611166	II			chr4:11190408-11191788			71782408		Both	FALSE	CG	0	0	0	0.556819	0.400431	0.156389	0.465751	0.00119735	0.595622	0.520188	0.0377641	0.440907	0.371656	0.0360779	0.0792808	0.0120938	0	0	25	24	21	23	28	25	3	3	24480		ENSMUST00000145430.7	chr4	11189850	11191150	1301	+	tss_1500	UCSC
cg40611166_TC21	chr4	11190056	11190057	+	cg40611166	II			chr4:11190408-11191788			71782408		Both	FALSE	CG	0	0	0	0.556819	0.400431	0.156389	0.465751	0.00119735	0.595622	0.520188	0.0377641	0.440907	0.371656	0.0360779	0.0792808	0.0120938	0	0	25	24	21	23	28	25	3	3	24480	Q9Z238	ENSMUST00000170901.7	chr4	11189853	11191153	1301	+	tss_1500	UCSC
cg32546626_TC21	chr14	59605922	59605923	+	cg32546626	II						87624121		Both	FALSE	CG	0	0	0	0.502807	0.346404	0.156403	0.524904	0.000465774	0.532003	0.482199	0.025989	0.365066	0.317289	0.0255463	0.117132	0.00603788	0	0	31.6667	24.3333	30	22	33	26	3	3	19071
cg30021477_TC11	chr11	99127996	99127997	+	cg30021477	I						38737872	16689992	Red	FALSE	CG	0	0	0	0.546174	0.389769	0.156405	0.476371	0.000367022	0.55103	0.54215	0.00449813	0.421994	0.363698	0.029631	0.120157	0.00504661	0	0	19.3333	17	17	12	21	21	3	3	21438
cg31400350_BC11	chr13	30985775	30985776	-	cg31400350	I						19775894	5695296	Red	FALSE	CG	0	0	0	0.567909	0.411501	0.156408	0.455307	0.000582511	0.591431	0.523607	0.0383908	0.420341	0.404035	0.00823952	0.103266	0.00711692	0	0	20.6667	21.3333	16	15	24	25	3	3	22751
cg35171828_BC21	chr17	70753712	70753713	-	cg35171828	II						50712296		Both	FALSE	CG	0	0	0	0.856226	0.699816	0.15641	0.287299	1.67537e-05	0.86417	0.847479	0.0083747	0.715934	0.691722	0.0139592	0.131544	0.000579945	0	0	29.6667	34.3333	24	30	35	42	3	3	40709	Dlgap1	XM_006524174.2	chr17	69969059	70821408	852350	+	tss_body	NCBI
cg35171828_BC21	chr17	70753712	70753713	-	cg35171828	II						50712296		Both	FALSE	CG	0	0	0	0.856226	0.699816	0.15641	0.287299	1.67537e-05	0.86417	0.847479	0.0083747	0.715934	0.691722	0.0139592	0.131544	0.000579945	0	0	29.6667	34.3333	24	30	35	42	3	3	40709	Dlgap1	XM_006524172.2	chr17	69969059	70821408	852350	+	tss_body	NCBI
cg35171828_BC21	chr17	70753712	70753713	-	cg35171828	II						50712296		Both	FALSE	CG	0	0	0	0.856226	0.699816	0.15641	0.287299	1.67537e-05	0.86417	0.847479	0.0083747	0.715934	0.691722	0.0139592	0.131544	0.000579945	0	0	29.6667	34.3333	24	30	35	42	3	3	40709	Dlgap1	XM_006524168.2	chr17	69969060	70821408	852349	+	tss_body	NCBI
cg35171828_BC21	chr17	70753712	70753713	-	cg35171828	II						50712296		Both	FALSE	CG	0	0	0	0.856226	0.699816	0.15641	0.287299	1.67537e-05	0.86417	0.847479	0.0083747	0.715934	0.691722	0.0139592	0.131544	0.000579945	0	0	29.6667	34.3333	24	30	35	42	3	3	40709	Dlgap1	XM_006524169.2	chr17	69969060	70821408	852349	+	tss_body	NCBI
cg35171828_BC21	chr17	70753712	70753713	-	cg35171828	II						50712296		Both	FALSE	CG	0	0	0	0.856226	0.699816	0.15641	0.287299	1.67537e-05	0.86417	0.847479	0.0083747	0.715934	0.691722	0.0139592	0.131544	0.000579945	0	0	29.6667	34.3333	24	30	35	42	3	3	40709	Dlgap1	XM_011246406.2	chr17	69969060	70821408	852349	+	tss_body	NCBI
cg35171828_BC21	chr17	70753712	70753713	-	cg35171828	II						50712296		Both	FALSE	CG	0	0	0	0.856226	0.699816	0.15641	0.287299	1.67537e-05	0.86417	0.847479	0.0083747	0.715934	0.691722	0.0139592	0.131544	0.000579945	0	0	29.6667	34.3333	24	30	35	42	3	3	40709	Dlgap1	XM_006524176.2	chr17	69969061	70821408	852348	+	tss_body	NCBI
cg35171828_BC21	chr17	70753712	70753713	-	cg35171828	II						50712296		Both	FALSE	CG	0	0	0	0.856226	0.699816	0.15641	0.287299	1.67537e-05	0.86417	0.847479	0.0083747	0.715934	0.691722	0.0139592	0.131544	0.000579945	0	0	29.6667	34.3333	24	30	35	42	3	3	40709	Dlgap1	XM_006524171.2	chr17	69969061	70821408	852348	+	tss_body	NCBI
cg35171828_BC21	chr17	70753712	70753713	-	cg35171828	II						50712296		Both	FALSE	CG	0	0	0	0.856226	0.699816	0.15641	0.287299	1.67537e-05	0.86417	0.847479	0.0083747	0.715934	0.691722	0.0139592	0.131544	0.000579945	0	0	29.6667	34.3333	24	30	35	42	3	3	40709	Dlgap1	XM_006524173.2	chr17	69969062	70821404	852343	+	tss_body	NCBI
cg35171828_BC21	chr17	70753712	70753713	-	cg35171828	II						50712296		Both	FALSE	CG	0	0	0	0.856226	0.699816	0.15641	0.287299	1.67537e-05	0.86417	0.847479	0.0083747	0.715934	0.691722	0.0139592	0.131544	0.000579945	0	0	29.6667	34.3333	24	30	35	42	3	3	40709	Dlgap1	XM_011246407.2	chr17	69969062	70821404	852343	+	tss_body	NCBI
cg35171828_BC21	chr17	70753712	70753713	-	cg35171828	II						50712296		Both	FALSE	CG	0	0	0	0.856226	0.699816	0.15641	0.287299	1.67537e-05	0.86417	0.847479	0.0083747	0.715934	0.691722	0.0139592	0.131544	0.000579945	0	0	29.6667	34.3333	24	30	35	42	3	3	40709	Dlgap1	XM_006524175.2	chr17	69969072	70819402	850331	+	tss_body	NCBI
cg35171828_BC21	chr17	70753712	70753713	-	cg35171828	II						50712296		Both	FALSE	CG	0	0	0	0.856226	0.699816	0.15641	0.287299	1.67537e-05	0.86417	0.847479	0.0083747	0.715934	0.691722	0.0139592	0.131544	0.000579945	0	0	29.6667	34.3333	24	30	35	42	3	3	40709	Dlgap1	XM_011246408.2	chr17	69969245	70819402	850158	+	tss_body	NCBI
cg35171828_BC21	chr17	70753712	70753713	-	cg35171828	II						50712296		Both	FALSE	CG	0	0	0	0.856226	0.699816	0.15641	0.287299	1.67537e-05	0.86417	0.847479	0.0083747	0.715934	0.691722	0.0139592	0.131544	0.000579945	0	0	29.6667	34.3333	24	30	35	42	3	3	40709	Dlgap1	NM_027712.3	chr17	70424791	70816731	391941	+	tss_body	NCBI
cg35171828_BC21	chr17	70753712	70753713	-	cg35171828	II						50712296		Both	FALSE	CG	0	0	0	0.856226	0.699816	0.15641	0.287299	1.67537e-05	0.86417	0.847479	0.0083747	0.715934	0.691722	0.0139592	0.131544	0.000579945	0	0	29.6667	34.3333	24	30	35	42	3	3	40709	Dlgap1	NM_177639.6	chr17	70424791	70821413	396623	+	tss_body	NCBI
cg35171828_BC21	chr17	70753712	70753713	-	cg35171828	II						50712296		Both	FALSE	CG	0	0	0	0.856226	0.699816	0.15641	0.287299	1.67537e-05	0.86417	0.847479	0.0083747	0.715934	0.691722	0.0139592	0.131544	0.000579945	0	0	29.6667	34.3333	24	30	35	42	3	3	40709	Dlgap1	XM_017317447.1	chr17	70515997	70821408	305412	+	tss_body	NCBI
cg35171828_BC21	chr17	70753712	70753713	-	cg35171828	II						50712296		Both	FALSE	CG	0	0	0	0.856226	0.699816	0.15641	0.287299	1.67537e-05	0.86417	0.847479	0.0083747	0.715934	0.691722	0.0139592	0.131544	0.000579945	0	0	29.6667	34.3333	24	30	35	42	3	3	40709	Dlgap1	XM_006524183.3	chr17	70521671	70821408	299738	+	tss_body	NCBI
cg35171828_BC21	chr17	70753712	70753713	-	cg35171828	II						50712296		Both	FALSE	CG	0	0	0	0.856226	0.699816	0.15641	0.287299	1.67537e-05	0.86417	0.847479	0.0083747	0.715934	0.691722	0.0139592	0.131544	0.000579945	0	0	29.6667	34.3333	24	30	35	42	3	3	40709	Dlgap1	XM_006524178.3	chr17	70521671	70821408	299738	+	tss_body	NCBI
cg35171828_BC21	chr17	70753712	70753713	-	cg35171828	II						50712296		Both	FALSE	CG	0	0	0	0.856226	0.699816	0.15641	0.287299	1.67537e-05	0.86417	0.847479	0.0083747	0.715934	0.691722	0.0139592	0.131544	0.000579945	0	0	29.6667	34.3333	24	30	35	42	3	3	40709	Dlgap1	XM_006524177.3	chr17	70521671	70821408	299738	+	tss_body	NCBI
cg35171828_BC21	chr17	70753712	70753713	-	cg35171828	II						50712296		Both	FALSE	CG	0	0	0	0.856226	0.699816	0.15641	0.287299	1.67537e-05	0.86417	0.847479	0.0083747	0.715934	0.691722	0.0139592	0.131544	0.000579945	0	0	29.6667	34.3333	24	30	35	42	3	3	40709	Dlgap1	XM_017317450.1	chr17	70521814	70821408	299595	+	tss_body	NCBI
cg35171828_BC21	chr17	70753712	70753713	-	cg35171828	II						50712296		Both	FALSE	CG	0	0	0	0.856226	0.699816	0.15641	0.287299	1.67537e-05	0.86417	0.847479	0.0083747	0.715934	0.691722	0.0139592	0.131544	0.000579945	0	0	29.6667	34.3333	24	30	35	42	3	3	40709	Dlgap1	XM_017317449.1	chr17	70521814	70821408	299595	+	tss_body	NCBI
cg35171828_BC21	chr17	70753712	70753713	-	cg35171828	II						50712296		Both	FALSE	CG	0	0	0	0.856226	0.699816	0.15641	0.287299	1.67537e-05	0.86417	0.847479	0.0083747	0.715934	0.691722	0.0139592	0.131544	0.000579945	0	0	29.6667	34.3333	24	30	35	42	3	3	40709	Dlgap1	XM_006524182.1	chr17	70521814	70821408	299595	+	tss_body	NCBI
cg35171828_BC21	chr17	70753712	70753713	-	cg35171828	II						50712296		Both	FALSE	CG	0	0	0	0.856226	0.699816	0.15641	0.287299	1.67537e-05	0.86417	0.847479	0.0083747	0.715934	0.691722	0.0139592	0.131544	0.000579945	0	0	29.6667	34.3333	24	30	35	42	3	3	40709	Dlgap1	XM_006524185.1	chr17	70521814	70821408	299595	+	tss_body	NCBI
cg35171828_BC21	chr17	70753712	70753713	-	cg35171828	II						50712296		Both	FALSE	CG	0	0	0	0.856226	0.699816	0.15641	0.287299	1.67537e-05	0.86417	0.847479	0.0083747	0.715934	0.691722	0.0139592	0.131544	0.000579945	0	0	29.6667	34.3333	24	30	35	42	3	3	40709	Dlgap1	XM_017317448.1	chr17	70521814	70821408	299595	+	tss_body	NCBI
cg35171828_BC21	chr17	70753712	70753713	-	cg35171828	II						50712296		Both	FALSE	CG	0	0	0	0.856226	0.699816	0.15641	0.287299	1.67537e-05	0.86417	0.847479	0.0083747	0.715934	0.691722	0.0139592	0.131544	0.000579945	0	0	29.6667	34.3333	24	30	35	42	3	3	40709	Dlgap1	XM_006524181.1	chr17	70521814	70821408	299595	+	tss_body	NCBI
cg35171828_BC21	chr17	70753712	70753713	-	cg35171828	II						50712296		Both	FALSE	CG	0	0	0	0.856226	0.699816	0.15641	0.287299	1.67537e-05	0.86417	0.847479	0.0083747	0.715934	0.691722	0.0139592	0.131544	0.000579945	0	0	29.6667	34.3333	24	30	35	42	3	3	40709	Dlgap1	NM_001128180.1	chr17	70522109	70821413	299305	+	tss_body	NCBI
cg35171828_BC21	chr17	70753712	70753713	-	cg35171828	II						50712296		Both	FALSE	CG	0	0	0	0.856226	0.699816	0.15641	0.287299	1.67537e-05	0.86417	0.847479	0.0083747	0.715934	0.691722	0.0139592	0.131544	0.000579945	0	0	29.6667	34.3333	24	30	35	42	3	3	40709	Dlgap1	XM_006524184.2	chr17	70561532	70821408	259877	+	tss_body	NCBI
cg35171828_BC21	chr17	70753712	70753713	-	cg35171828	II						50712296		Both	FALSE	CG	0	0	0	0.856226	0.699816	0.15641	0.287299	1.67537e-05	0.86417	0.847479	0.0083747	0.715934	0.691722	0.0139592	0.131544	0.000579945	0	0	29.6667	34.3333	24	30	35	42	3	3	40709	Dlgap1	XM_006524179.3	chr17	70561664	70821408	259745	+	tss_body	NCBI
cg35171828_BC21	chr17	70753712	70753713	-	cg35171828	II						50712296		Both	FALSE	CG	0	0	0	0.856226	0.699816	0.15641	0.287299	1.67537e-05	0.86417	0.847479	0.0083747	0.715934	0.691722	0.0139592	0.131544	0.000579945	0	0	29.6667	34.3333	24	30	35	42	3	3	40709	Dlgap1	NM_001128181.1	chr17	70561746	70816731	254986	+	tss_body	NCBI
cg35171828_BC21	chr17	70753712	70753713	-	cg35171828	II						50712296		Both	FALSE	CG	0	0	0	0.856226	0.699816	0.15641	0.287299	1.67537e-05	0.86417	0.847479	0.0083747	0.715934	0.691722	0.0139592	0.131544	0.000579945	0	0	29.6667	34.3333	24	30	35	42	3	3	40709	Dlgap1	XM_006524180.2	chr17	70576585	70821408	244824	+	tss_body	NCBI
cg35171828_BC21	chr17	70753712	70753713	-	cg35171828	II						50712296		Both	FALSE	CG	0	0	0	0.856226	0.699816	0.15641	0.287299	1.67537e-05	0.86417	0.847479	0.0083747	0.715934	0.691722	0.0139592	0.131544	0.000579945	0	0	29.6667	34.3333	24	30	35	42	3	3	40709	LOC105246307	XR_876929.2	chr17	70672805	70757443	84639	-	tss_body	NCBI
cg35171828_BC21	chr17	70753712	70753713	-	cg35171828	II						50712296		Both	FALSE	CG	0	0	0	0.856226	0.699816	0.15641	0.287299	1.67537e-05	0.86417	0.847479	0.0083747	0.715934	0.691722	0.0139592	0.131544	0.000579945	0	0	29.6667	34.3333	24	30	35	42	3	3	40709	Q9D415	ENSMUST00000133983.7	chr17	69969072	70821413	852342	+	tss_body	UCSC
cg35171828_BC21	chr17	70753712	70753713	-	cg35171828	II						50712296		Both	FALSE	CG	0	0	0	0.856226	0.699816	0.15641	0.287299	1.67537e-05	0.86417	0.847479	0.0083747	0.715934	0.691722	0.0139592	0.131544	0.000579945	0	0	29.6667	34.3333	24	30	35	42	3	3	40709	Q9D415	ENSMUST00000060072.11	chr17	69969245	70819724	850480	+	tss_body	UCSC
cg35171828_BC21	chr17	70753712	70753713	-	cg35171828	II						50712296		Both	FALSE	CG	0	0	0	0.856226	0.699816	0.15641	0.287299	1.67537e-05	0.86417	0.847479	0.0083747	0.715934	0.691722	0.0139592	0.131544	0.000579945	0	0	29.6667	34.3333	24	30	35	42	3	3	40709	D3Z709	ENSMUST00000146730.8	chr17	69969401	70816723	847323	+	tss_body	UCSC
cg35171828_BC21	chr17	70753712	70753713	-	cg35171828	II						50712296		Both	FALSE	CG	0	0	0	0.856226	0.699816	0.15641	0.287299	1.67537e-05	0.86417	0.847479	0.0083747	0.715934	0.691722	0.0139592	0.131544	0.000579945	0	0	29.6667	34.3333	24	30	35	42	3	3	40709	Q9D415	ENSMUST00000155016.7	chr17	70424793	70819804	395012	+	tss_body	UCSC
cg35171828_BC21	chr17	70753712	70753713	-	cg35171828	II						50712296		Both	FALSE	CG	0	0	0	0.856226	0.699816	0.15641	0.287299	1.67537e-05	0.86417	0.847479	0.0083747	0.715934	0.691722	0.0139592	0.131544	0.000579945	0	0	29.6667	34.3333	24	30	35	42	3	3	40709	Q9D415	ENSMUST00000135938.7	chr17	70516021	70818234	302214	+	tss_body	UCSC
cg35171828_BC21	chr17	70753712	70753713	-	cg35171828	II						50712296		Both	FALSE	CG	0	0	0	0.856226	0.699816	0.15641	0.287299	1.67537e-05	0.86417	0.847479	0.0083747	0.715934	0.691722	0.0139592	0.131544	0.000579945	0	0	29.6667	34.3333	24	30	35	42	3	3	40709	A0A3B2W7Z1	ENSMUST00000233173.1	chr17	70516647	70816729	300083	+	tss_body	UCSC
cg35171828_BC21	chr17	70753712	70753713	-	cg35171828	II						50712296		Both	FALSE	CG	0	0	0	0.856226	0.699816	0.15641	0.287299	1.67537e-05	0.86417	0.847479	0.0083747	0.715934	0.691722	0.0139592	0.131544	0.000579945	0	0	29.6667	34.3333	24	30	35	42	3	3	40709	A0A3B2WD59	ENSMUST00000233283.1	chr17	70521676	70818234	296559	+	tss_body	UCSC
cg35171828_BC21	chr17	70753712	70753713	-	cg35171828	II						50712296		Both	FALSE	CG	0	0	0	0.856226	0.699816	0.15641	0.287299	1.67537e-05	0.86417	0.847479	0.0083747	0.715934	0.691722	0.0139592	0.131544	0.000579945	0	0	29.6667	34.3333	24	30	35	42	3	3	40709	D3Z6F4	ENSMUST00000133717.8	chr17	70522054	70818545	296492	+	tss_body	UCSC
cg35171828_BC21	chr17	70753712	70753713	-	cg35171828	II						50712296		Both	FALSE	CG	0	0	0	0.856226	0.699816	0.15641	0.287299	1.67537e-05	0.86417	0.847479	0.0083747	0.715934	0.691722	0.0139592	0.131544	0.000579945	0	0	29.6667	34.3333	24	30	35	42	3	3	40709		ENSMUST00000126801.7	chr17	70522135	70787392	265258	+	tss_body	UCSC
cg35171828_BC21	chr17	70753712	70753713	-	cg35171828	II						50712296		Both	FALSE	CG	0	0	0	0.856226	0.699816	0.15641	0.287299	1.67537e-05	0.86417	0.847479	0.0083747	0.715934	0.691722	0.0139592	0.131544	0.000579945	0	0	29.6667	34.3333	24	30	35	42	3	3	40709	E9QAR5	ENSMUST00000148486.7	chr17	70522135	70821409	299275	+	tss_body	UCSC
cg35171828_BC21	chr17	70753712	70753713	-	cg35171828	II						50712296		Both	FALSE	CG	0	0	0	0.856226	0.699816	0.15641	0.287299	1.67537e-05	0.86417	0.847479	0.0083747	0.715934	0.691722	0.0139592	0.131544	0.000579945	0	0	29.6667	34.3333	24	30	35	42	3	3	40709	D3Z508	ENSMUST00000140728.7	chr17	70522161	70818302	296142	+	tss_body	UCSC
cg35171828_BC21	chr17	70753712	70753713	-	cg35171828	II						50712296		Both	FALSE	CG	0	0	0	0.856226	0.699816	0.15641	0.287299	1.67537e-05	0.86417	0.847479	0.0083747	0.715934	0.691722	0.0139592	0.131544	0.000579945	0	0	29.6667	34.3333	24	30	35	42	3	3	40709	Q3UVU8	ENSMUST00000097288.3	chr17	70561551	70816093	254543	+	tss_body	UCSC
cg35171828_BC21	chr17	70753712	70753713	-	cg35171828	II						50712296		Both	FALSE	CG	0	0	0	0.856226	0.699816	0.15641	0.287299	1.67537e-05	0.86417	0.847479	0.0083747	0.715934	0.691722	0.0139592	0.131544	0.000579945	0	0	29.6667	34.3333	24	30	35	42	3	3	40709		ENSMUST00000181546.1	chr17	70745328	70755582	10255	-	tss_body	UCSC
cg35195616_BC21	chr17	73023488	73023489	-	cg35195616	II						34781597		Both	FALSE	CG	0	0	0	0.426796	0.270384	0.156412	0.639556	0.000172696	0.44753	0.415488	0.0179806	0.29125	0.259333	0.0180809	0.124239	0.00289714	0	0	28.3333	22.6667	28	21	29	25	3	3	14739	Gm30420	XR_385745.2	chr17	73022376	73023676	1301	-	tss_1500	NCBI
cg35195616_BC21	chr17	73023488	73023489	-	cg35195616	II						34781597		Both	FALSE	CG	0	0	0	0.426796	0.270384	0.156412	0.639556	0.000172696	0.44753	0.415488	0.0179806	0.29125	0.259333	0.0180809	0.124239	0.00289714	0	0	28.3333	22.6667	28	21	29	25	3	3	14739		ENSMUST00000233236.1	chr17	73020951	73029078	8128	-	tss_body	UCSC
cg42417858_TC21	chr5	92313908	92313909	+	cg42417858	II				chr5:92309554-92310118		20661304		Both	FALSE	CG	0	0	0	0.290482	0.134067	0.156415	1.06054	0.000131252	0.307287	0.259716	0.026682	0.149146	0.105768	0.0245257	0.11057	0.00238677	0	0	27.3333	28.3333	24	26	31	31	3	3	14168	chr5-92309554-92310118		chr5	92312118	92314118	2001	*	SShelf	UCSC
cg42231167_TC21	chr5	66101805	66101806	+	cg42231167	II						96771261		Both	FALSE	CG	0	0	0	0.409041	0.252621	0.156419	0.674107	0.000398671	0.452823	0.386341	0.0379251	0.271409	0.230286	0.0207896	0.114933	0.00536935	0	0	20.6667	19	17	14	23	25	3	3	18359	Rbm47	NM_178446.4	chr5	66016548	66150978	134431	-	tss_body	NCBI
cg42231167_TC21	chr5	66101805	66101806	+	cg42231167	II						96771261		Both	FALSE	CG	0	0	0	0.409041	0.252621	0.156419	0.674107	0.000398671	0.452823	0.386341	0.0379251	0.271409	0.230286	0.0207896	0.114933	0.00536935	0	0	20.6667	19	17	14	23	25	3	3	18359	Rbm47	NM_001291226.1	chr5	66016548	66150978	134431	-	tss_body	NCBI
cg42231167_TC21	chr5	66101805	66101806	+	cg42231167	II						96771261		Both	FALSE	CG	0	0	0	0.409041	0.252621	0.156419	0.674107	0.000398671	0.452823	0.386341	0.0379251	0.271409	0.230286	0.0207896	0.114933	0.00536935	0	0	20.6667	19	17	14	23	25	3	3	18359	Rbm47	NM_001127382.2	chr5	66016548	66151954	135407	-	tss_body	NCBI
cg42231167_TC21	chr5	66101805	66101806	+	cg42231167	II						96771261		Both	FALSE	CG	0	0	0	0.409041	0.252621	0.156419	0.674107	0.000398671	0.452823	0.386341	0.0379251	0.271409	0.230286	0.0207896	0.114933	0.00536935	0	0	20.6667	19	17	14	23	25	3	3	18359	Rbm47	XM_006503962.1	chr5	66016554	66151949	135396	-	tss_body	NCBI
cg42231167_TC21	chr5	66101805	66101806	+	cg42231167	II						96771261		Both	FALSE	CG	0	0	0	0.409041	0.252621	0.156419	0.674107	0.000398671	0.452823	0.386341	0.0379251	0.271409	0.230286	0.0207896	0.114933	0.00536935	0	0	20.6667	19	17	14	23	25	3	3	18359	Q91WT8	ENSMUST00000201544.3	chr5	66016548	66173118	156571	-	tss_body	UCSC
cg42231167_TC21	chr5	66101805	66101806	+	cg42231167	II						96771261		Both	FALSE	CG	0	0	0	0.409041	0.252621	0.156419	0.674107	0.000398671	0.452823	0.386341	0.0379251	0.271409	0.230286	0.0207896	0.114933	0.00536935	0	0	20.6667	19	17	14	23	25	3	3	18359	Q91WT8	ENSMUST00000167950.7	chr5	66016556	66151924	135369	-	tss_body	UCSC
cg42231167_TC21	chr5	66101805	66101806	+	cg42231167	II						96771261		Both	FALSE	CG	0	0	0	0.409041	0.252621	0.156419	0.674107	0.000398671	0.452823	0.386341	0.0379251	0.271409	0.230286	0.0207896	0.114933	0.00536935	0	0	20.6667	19	17	14	23	25	3	3	18359	D3YXZ5	ENSMUST00000094756.10	chr5	66018601	66151078	132478	-	tss_body	UCSC
cg42231167_TC21	chr5	66101805	66101806	+	cg42231167	II						96771261		Both	FALSE	CG	0	0	0	0.409041	0.252621	0.156419	0.674107	0.000398671	0.452823	0.386341	0.0379251	0.271409	0.230286	0.0207896	0.114933	0.00536935	0	0	20.6667	19	17	14	23	25	3	3	18359	Q91WT8	ENSMUST00000200775.3	chr5	66018601	66151078	132478	-	tss_body	UCSC
cg42231167_TC21	chr5	66101805	66101806	+	cg42231167	II						96771261		Both	FALSE	CG	0	0	0	0.409041	0.252621	0.156419	0.674107	0.000398671	0.452823	0.386341	0.0379251	0.271409	0.230286	0.0207896	0.114933	0.00536935	0	0	20.6667	19	17	14	23	25	3	3	18359		ENSMUST00000202794.3	chr5	66025541	66150956	125416	-	tss_body	UCSC
cg42231167_TC21	chr5	66101805	66101806	+	cg42231167	II						96771261		Both	FALSE	CG	0	0	0	0.409041	0.252621	0.156419	0.674107	0.000398671	0.452823	0.386341	0.0379251	0.271409	0.230286	0.0207896	0.114933	0.00536935	0	0	20.6667	19	17	14	23	25	3	3	18359		ENSMUST00000201561.3	chr5	66027239	66151323	124085	-	tss_body	UCSC
cg42231167_TC21	chr5	66101805	66101806	+	cg42231167	II						96771261		Both	FALSE	CG	0	0	0	0.409041	0.252621	0.156419	0.674107	0.000398671	0.452823	0.386341	0.0379251	0.271409	0.230286	0.0207896	0.114933	0.00536935	0	0	20.6667	19	17	14	23	25	3	3	18359		ENSMUST00000201605.3	chr5	66046093	66151788	105696	-	tss_body	UCSC
cg42231167_TC21	chr5	66101805	66101806	+	cg42231167	II						96771261		Both	FALSE	CG	0	0	0	0.409041	0.252621	0.156419	0.674107	0.000398671	0.452823	0.386341	0.0379251	0.271409	0.230286	0.0207896	0.114933	0.00536935	0	0	20.6667	19	17	14	23	25	3	3	18359		ENSMUST00000201670.1	chr5	66046208	66151782	105575	-	tss_body	UCSC
cg45694067_BC21	chr8	50321715	50321716	-	cg45694067	II						82800238		Both	FALSE	CG	0	0	0	0.407705	0.251274	0.156431	0.676919	0.000251911	0.427477	0.378478	0.0258316	0.272602	0.228111	0.0223018	0.105876	0.00383121	0	0	22	22.3333	19	21	26	24	3	3	16258		ENSMUST00000210850.1	chr8	50117744	50517889	400146	-	tss_body	UCSC
cg45694067_BC21	chr8	50321715	50321716	-	cg45694067	II						82800238		Both	FALSE	CG	0	0	0	0.407705	0.251274	0.156431	0.676919	0.000251911	0.427477	0.378478	0.0258316	0.272602	0.228111	0.0223018	0.105876	0.00383121	0	0	22	22.3333	19	21	26	24	3	3	16258		ENSMUST00000209514.1	chr8	50201612	50517680	316069	-	tss_body	UCSC
cg30399097_TC21	chr12	16186338	16186339	+	cg30399097	II						85805390		Both	FALSE	CG	0	0	0	0.450203	0.293756	0.156448	0.59936	0.00492927	0.503668	0.42201	0.0463245	0.339285	0.221383	0.0633689	0.0827253	0.0346078	0	0	21.3333	28	18	25	24	31	3	3	35218		ENSMUST00000221064.1	chr12	16185399	16186699	1301	+	tss_1500	UCSC
cg30399097_TC21	chr12	16186338	16186339	+	cg30399097	II						85805390		Both	FALSE	CG	0	0	0	0.450203	0.293756	0.156448	0.59936	0.00492927	0.503668	0.42201	0.0463245	0.339285	0.221383	0.0633689	0.0827253	0.0346078	0	0	21.3333	28	18	25	24	31	3	3	35218		ENSMUST00000222199.1	chr12	16185772	16206037	20266	+	tss_body	UCSC
cg30399097_TC21	chr12	16186338	16186339	+	cg30399097	II						85805390		Both	FALSE	CG	0	0	0	0.450203	0.293756	0.156448	0.59936	0.00492927	0.503668	0.42201	0.0463245	0.339285	0.221383	0.0633689	0.0827253	0.0346078	0	0	21.3333	28	18	25	24	31	3	3	35218		ENSMUST00000222326.1	chr12	16185778	16206044	20267	+	tss_body	UCSC
cg30399097_TC21	chr12	16186338	16186339	+	cg30399097	II						85805390		Both	FALSE	CG	0	0	0	0.450203	0.293756	0.156448	0.59936	0.00492927	0.503668	0.42201	0.0463245	0.339285	0.221383	0.0633689	0.0827253	0.0346078	0	0	21.3333	28	18	25	24	31	3	3	35218		ENSMUST00000222070.1	chr12	16185792	16206044	20253	+	tss_body	UCSC
cg30399097_TC21	chr12	16186338	16186339	+	cg30399097	II						85805390		Both	FALSE	CG	0	0	0	0.450203	0.293756	0.156448	0.59936	0.00492927	0.503668	0.42201	0.0463245	0.339285	0.221383	0.0633689	0.0827253	0.0346078	0	0	21.3333	28	18	25	24	31	3	3	35218		ENSMUST00000222189.1	chr12	16186187	16186387	201	+	tss_200	UCSC
cg46889485_TC21	chr9	66277403	66277404	+	cg46889485	II						55640502		Both	FALSE	CG	0	0	0	0.869539	0.713091	0.156448	0.28257	5.3835e-05	0.889517	0.856425	0.0175816	0.729859	0.682609	0.026442	0.126566	0.00126425	0	0	26	16.3333	16	11	36	24	3	3	41545
cg38030514_BC11	chr2	6704620	6704621	-	cg38030514	I						65801419	38604189	Red	FALSE	CG	0	0	0	0.875595	0.719123	0.156472	0.280486	0.000150683	0.892103	0.862076	0.015235	0.765987	0.668929	0.0486148	0.0960883	0.00263338	0	0	20.6667	21.6667	19	20	23	24	3	3	41882	Celf2	NM_001310447.1	chr2	6539693	6721662	181970	-	tss_body	NCBI
cg38030514_BC11	chr2	6704620	6704621	-	cg38030514	I						65801419	38604189	Red	FALSE	CG	0	0	0	0.875595	0.719123	0.156472	0.280486	0.000150683	0.892103	0.862076	0.015235	0.765987	0.668929	0.0486148	0.0960883	0.00263338	0	0	20.6667	21.6667	19	20	23	24	3	3	41882	Celf2	NM_001160293.1	chr2	6539693	6884996	345304	-	tss_body	NCBI
cg38030514_BC11	chr2	6704620	6704621	-	cg38030514	I						65801419	38604189	Red	FALSE	CG	0	0	0	0.875595	0.719123	0.156472	0.280486	0.000150683	0.892103	0.862076	0.015235	0.765987	0.668929	0.0486148	0.0960883	0.00263338	0	0	20.6667	21.6667	19	20	23	24	3	3	41882	Celf2	NM_001110228.1	chr2	6539693	6884996	345304	-	tss_body	NCBI
cg38030514_BC11	chr2	6704620	6704621	-	cg38030514	I						65801419	38604189	Red	FALSE	CG	0	0	0	0.875595	0.719123	0.156472	0.280486	0.000150683	0.892103	0.862076	0.015235	0.765987	0.668929	0.0486148	0.0960883	0.00263338	0	0	20.6667	21.6667	19	20	23	24	3	3	41882	Celf2	NM_010160.2	chr2	6539693	6884996	345304	-	tss_body	NCBI
cg38030514_BC11	chr2	6704620	6704621	-	cg38030514	I						65801419	38604189	Red	FALSE	CG	0	0	0	0.875595	0.719123	0.156472	0.280486	0.000150683	0.892103	0.862076	0.015235	0.765987	0.668929	0.0486148	0.0960883	0.00263338	0	0	20.6667	21.6667	19	20	23	24	3	3	41882	Celf2	NM_001110229.1	chr2	6539693	7081302	541610	-	tss_body	NCBI
cg38030514_BC11	chr2	6704620	6704621	-	cg38030514	I						65801419	38604189	Red	FALSE	CG	0	0	0	0.875595	0.719123	0.156472	0.280486	0.000150683	0.892103	0.862076	0.015235	0.765987	0.668929	0.0486148	0.0960883	0.00263338	0	0	20.6667	21.6667	19	20	23	24	3	3	41882	Celf2	NM_001110230.1	chr2	6539693	7081302	541610	-	tss_body	NCBI
cg38030514_BC11	chr2	6704620	6704621	-	cg38030514	I						65801419	38604189	Red	FALSE	CG	0	0	0	0.875595	0.719123	0.156472	0.280486	0.000150683	0.892103	0.862076	0.015235	0.765987	0.668929	0.0486148	0.0960883	0.00263338	0	0	20.6667	21.6667	19	20	23	24	3	3	41882	Celf2	NM_001160292.1	chr2	6539693	7081302	541610	-	tss_body	NCBI
cg38030514_BC11	chr2	6704620	6704621	-	cg38030514	I						65801419	38604189	Red	FALSE	CG	0	0	0	0.875595	0.719123	0.156472	0.280486	0.000150683	0.892103	0.862076	0.015235	0.765987	0.668929	0.0486148	0.0960883	0.00263338	0	0	20.6667	21.6667	19	20	23	24	3	3	41882	Celf2	NM_001110232.1	chr2	6539693	7396000	856308	-	tss_body	NCBI
cg38030514_BC11	chr2	6704620	6704621	-	cg38030514	I						65801419	38604189	Red	FALSE	CG	0	0	0	0.875595	0.719123	0.156472	0.280486	0.000150683	0.892103	0.862076	0.015235	0.765987	0.668929	0.0486148	0.0960883	0.00263338	0	0	20.6667	21.6667	19	20	23	24	3	3	41882	Celf2	NM_001110231.1	chr2	6539693	7396198	856506	-	tss_body	NCBI
cg38030514_BC11	chr2	6704620	6704621	-	cg38030514	I						65801419	38604189	Red	FALSE	CG	0	0	0	0.875595	0.719123	0.156472	0.280486	0.000150683	0.892103	0.862076	0.015235	0.765987	0.668929	0.0486148	0.0960883	0.00263338	0	0	20.6667	21.6667	19	20	23	24	3	3	41882	Celf2	XM_011238949.1	chr2	6539848	6721613	181766	-	tss_body	NCBI
cg38030514_BC11	chr2	6704620	6704621	-	cg38030514	I						65801419	38604189	Red	FALSE	CG	0	0	0	0.875595	0.719123	0.156472	0.280486	0.000150683	0.892103	0.862076	0.015235	0.765987	0.668929	0.0486148	0.0960883	0.00263338	0	0	20.6667	21.6667	19	20	23	24	3	3	41882	Celf2	XM_011238950.1	chr2	6539848	6721613	181766	-	tss_body	NCBI
cg38030514_BC11	chr2	6704620	6704621	-	cg38030514	I						65801419	38604189	Red	FALSE	CG	0	0	0	0.875595	0.719123	0.156472	0.280486	0.000150683	0.892103	0.862076	0.015235	0.765987	0.668929	0.0486148	0.0960883	0.00263338	0	0	20.6667	21.6667	19	20	23	24	3	3	41882	Celf2	XM_011238951.1	chr2	6539848	6721613	181766	-	tss_body	NCBI
cg38030514_BC11	chr2	6704620	6704621	-	cg38030514	I						65801419	38604189	Red	FALSE	CG	0	0	0	0.875595	0.719123	0.156472	0.280486	0.000150683	0.892103	0.862076	0.015235	0.765987	0.668929	0.0486148	0.0960883	0.00263338	0	0	20.6667	21.6667	19	20	23	24	3	3	41882	Celf2	XM_017315444.1	chr2	6539848	6721613	181766	-	tss_body	NCBI
cg38030514_BC11	chr2	6704620	6704621	-	cg38030514	I						65801419	38604189	Red	FALSE	CG	0	0	0	0.875595	0.719123	0.156472	0.280486	0.000150683	0.892103	0.862076	0.015235	0.765987	0.668929	0.0486148	0.0960883	0.00263338	0	0	20.6667	21.6667	19	20	23	24	3	3	41882	Celf2	XM_017315443.1	chr2	6539848	6721613	181766	-	tss_body	NCBI
cg38030514_BC11	chr2	6704620	6704621	-	cg38030514	I						65801419	38604189	Red	FALSE	CG	0	0	0	0.875595	0.719123	0.156472	0.280486	0.000150683	0.892103	0.862076	0.015235	0.765987	0.668929	0.0486148	0.0960883	0.00263338	0	0	20.6667	21.6667	19	20	23	24	3	3	41882	Celf2	XM_011238954.2	chr2	6539848	6722061	182214	-	tss_body	NCBI
cg38030514_BC11	chr2	6704620	6704621	-	cg38030514	I						65801419	38604189	Red	FALSE	CG	0	0	0	0.875595	0.719123	0.156472	0.280486	0.000150683	0.892103	0.862076	0.015235	0.765987	0.668929	0.0486148	0.0960883	0.00263338	0	0	20.6667	21.6667	19	20	23	24	3	3	41882	Celf2	XM_011238956.2	chr2	6539848	6722215	182368	-	tss_body	NCBI
cg38030514_BC11	chr2	6704620	6704621	-	cg38030514	I						65801419	38604189	Red	FALSE	CG	0	0	0	0.875595	0.719123	0.156472	0.280486	0.000150683	0.892103	0.862076	0.015235	0.765987	0.668929	0.0486148	0.0960883	0.00263338	0	0	20.6667	21.6667	19	20	23	24	3	3	41882	Celf2	XM_011238957.2	chr2	6539848	6872032	332185	-	tss_body	NCBI
cg38030514_BC11	chr2	6704620	6704621	-	cg38030514	I						65801419	38604189	Red	FALSE	CG	0	0	0	0.875595	0.719123	0.156472	0.280486	0.000150683	0.892103	0.862076	0.015235	0.765987	0.668929	0.0486148	0.0960883	0.00263338	0	0	20.6667	21.6667	19	20	23	24	3	3	41882	Celf2	XM_017315465.1	chr2	6539848	6872032	332185	-	tss_body	NCBI
cg38030514_BC11	chr2	6704620	6704621	-	cg38030514	I						65801419	38604189	Red	FALSE	CG	0	0	0	0.875595	0.719123	0.156472	0.280486	0.000150683	0.892103	0.862076	0.015235	0.765987	0.668929	0.0486148	0.0960883	0.00263338	0	0	20.6667	21.6667	19	20	23	24	3	3	41882	Celf2	XM_006497338.2	chr2	6539848	6872594	332747	-	tss_body	NCBI
cg38030514_BC11	chr2	6704620	6704621	-	cg38030514	I						65801419	38604189	Red	FALSE	CG	0	0	0	0.875595	0.719123	0.156472	0.280486	0.000150683	0.892103	0.862076	0.015235	0.765987	0.668929	0.0486148	0.0960883	0.00263338	0	0	20.6667	21.6667	19	20	23	24	3	3	41882	Celf2	XM_006497339.2	chr2	6539848	6872594	332747	-	tss_body	NCBI
cg38030514_BC11	chr2	6704620	6704621	-	cg38030514	I						65801419	38604189	Red	FALSE	CG	0	0	0	0.875595	0.719123	0.156472	0.280486	0.000150683	0.892103	0.862076	0.015235	0.765987	0.668929	0.0486148	0.0960883	0.00263338	0	0	20.6667	21.6667	19	20	23	24	3	3	41882	Celf2	XM_017315442.1	chr2	6539848	6872594	332747	-	tss_body	NCBI
cg38030514_BC11	chr2	6704620	6704621	-	cg38030514	I						65801419	38604189	Red	FALSE	CG	0	0	0	0.875595	0.719123	0.156472	0.280486	0.000150683	0.892103	0.862076	0.015235	0.765987	0.668929	0.0486148	0.0960883	0.00263338	0	0	20.6667	21.6667	19	20	23	24	3	3	41882	Celf2	XM_011238955.2	chr2	6539848	6884814	344967	-	tss_body	NCBI
cg38030514_BC11	chr2	6704620	6704621	-	cg38030514	I						65801419	38604189	Red	FALSE	CG	0	0	0	0.875595	0.719123	0.156472	0.280486	0.000150683	0.892103	0.862076	0.015235	0.765987	0.668929	0.0486148	0.0960883	0.00263338	0	0	20.6667	21.6667	19	20	23	24	3	3	41882	Celf2	XM_017315466.1	chr2	6539848	6884991	345144	-	tss_body	NCBI
cg38030514_BC11	chr2	6704620	6704621	-	cg38030514	I						65801419	38604189	Red	FALSE	CG	0	0	0	0.875595	0.719123	0.156472	0.280486	0.000150683	0.892103	0.862076	0.015235	0.765987	0.668929	0.0486148	0.0960883	0.00263338	0	0	20.6667	21.6667	19	20	23	24	3	3	41882	Celf2	XM_006497336.3	chr2	6539848	6885035	345188	-	tss_body	NCBI
cg38030514_BC11	chr2	6704620	6704621	-	cg38030514	I						65801419	38604189	Red	FALSE	CG	0	0	0	0.875595	0.719123	0.156472	0.280486	0.000150683	0.892103	0.862076	0.015235	0.765987	0.668929	0.0486148	0.0960883	0.00263338	0	0	20.6667	21.6667	19	20	23	24	3	3	41882	Celf2	XM_006497337.3	chr2	6539848	6885036	345189	-	tss_body	NCBI
cg38030514_BC11	chr2	6704620	6704621	-	cg38030514	I						65801419	38604189	Red	FALSE	CG	0	0	0	0.875595	0.719123	0.156472	0.280486	0.000150683	0.892103	0.862076	0.015235	0.765987	0.668929	0.0486148	0.0960883	0.00263338	0	0	20.6667	21.6667	19	20	23	24	3	3	41882	Celf2	XM_006497334.3	chr2	6539848	6885037	345190	-	tss_body	NCBI
cg38030514_BC11	chr2	6704620	6704621	-	cg38030514	I						65801419	38604189	Red	FALSE	CG	0	0	0	0.875595	0.719123	0.156472	0.280486	0.000150683	0.892103	0.862076	0.015235	0.765987	0.668929	0.0486148	0.0960883	0.00263338	0	0	20.6667	21.6667	19	20	23	24	3	3	41882	Celf2	XM_006497333.3	chr2	6539848	6885038	345191	-	tss_body	NCBI
cg38030514_BC11	chr2	6704620	6704621	-	cg38030514	I						65801419	38604189	Red	FALSE	CG	0	0	0	0.875595	0.719123	0.156472	0.280486	0.000150683	0.892103	0.862076	0.015235	0.765987	0.668929	0.0486148	0.0960883	0.00263338	0	0	20.6667	21.6667	19	20	23	24	3	3	41882	Celf2	XM_006497335.3	chr2	6539848	7088923	549076	-	tss_body	NCBI
cg38030514_BC11	chr2	6704620	6704621	-	cg38030514	I						65801419	38604189	Red	FALSE	CG	0	0	0	0.875595	0.719123	0.156472	0.280486	0.000150683	0.892103	0.862076	0.015235	0.765987	0.668929	0.0486148	0.0960883	0.00263338	0	0	20.6667	21.6667	19	20	23	24	3	3	41882	Celf2	XM_017315464.1	chr2	6539848	7396011	856164	-	tss_body	NCBI
cg38030514_BC11	chr2	6704620	6704621	-	cg38030514	I						65801419	38604189	Red	FALSE	CG	0	0	0	0.875595	0.719123	0.156472	0.280486	0.000150683	0.892103	0.862076	0.015235	0.765987	0.668929	0.0486148	0.0960883	0.00263338	0	0	20.6667	21.6667	19	20	23	24	3	3	41882	Celf2	XM_017315467.1	chr2	6539848	7396011	856164	-	tss_body	NCBI
cg38030514_BC11	chr2	6704620	6704621	-	cg38030514	I						65801419	38604189	Red	FALSE	CG	0	0	0	0.875595	0.719123	0.156472	0.280486	0.000150683	0.892103	0.862076	0.015235	0.765987	0.668929	0.0486148	0.0960883	0.00263338	0	0	20.6667	21.6667	19	20	23	24	3	3	41882	Celf2	XM_011238953.2	chr2	6539848	7396228	856381	-	tss_body	NCBI
cg38030514_BC11	chr2	6704620	6704621	-	cg38030514	I						65801419	38604189	Red	FALSE	CG	0	0	0	0.875595	0.719123	0.156472	0.280486	0.000150683	0.892103	0.862076	0.015235	0.765987	0.668929	0.0486148	0.0960883	0.00263338	0	0	20.6667	21.6667	19	20	23	24	3	3	41882	Q9Z0H4	ENSMUST00000002176.12	chr2	6539693	7396000	856308	-	tss_body	UCSC
cg38030514_BC11	chr2	6704620	6704621	-	cg38030514	I						65801419	38604189	Red	FALSE	CG	0	0	0	0.875595	0.719123	0.156472	0.280486	0.000150683	0.892103	0.862076	0.015235	0.765987	0.668929	0.0486148	0.0960883	0.00263338	0	0	20.6667	21.6667	19	20	23	24	3	3	41882	Q9Z0H4	ENSMUST00000100429.10	chr2	6539704	6721615	181912	-	tss_body	UCSC
cg38030514_BC11	chr2	6704620	6704621	-	cg38030514	I						65801419	38604189	Red	FALSE	CG	0	0	0	0.875595	0.719123	0.156472	0.280486	0.000150683	0.892103	0.862076	0.015235	0.765987	0.668929	0.0486148	0.0960883	0.00263338	0	0	20.6667	21.6667	19	20	23	24	3	3	41882	Q9Z0H4	ENSMUST00000114924.9	chr2	6539704	6884996	345293	-	tss_body	UCSC
cg38030514_BC11	chr2	6704620	6704621	-	cg38030514	I						65801419	38604189	Red	FALSE	CG	0	0	0	0.875595	0.719123	0.156472	0.280486	0.000150683	0.892103	0.862076	0.015235	0.765987	0.668929	0.0486148	0.0960883	0.00263338	0	0	20.6667	21.6667	19	20	23	24	3	3	41882	E9QA47	ENSMUST00000170438.7	chr2	6539704	6884996	345293	-	tss_body	UCSC
cg38030514_BC11	chr2	6704620	6704621	-	cg38030514	I						65801419	38604189	Red	FALSE	CG	0	0	0	0.875595	0.719123	0.156472	0.280486	0.000150683	0.892103	0.862076	0.015235	0.765987	0.668929	0.0486148	0.0960883	0.00263338	0	0	20.6667	21.6667	19	20	23	24	3	3	41882	Q9Z0H4	ENSMUST00000114934.10	chr2	6541868	6884996	343129	-	tss_body	UCSC
cg38030514_BC11	chr2	6704620	6704621	-	cg38030514	I						65801419	38604189	Red	FALSE	CG	0	0	0	0.875595	0.719123	0.156472	0.280486	0.000150683	0.892103	0.862076	0.015235	0.765987	0.668929	0.0486148	0.0960883	0.00263338	0	0	20.6667	21.6667	19	20	23	24	3	3	41882	S4R1S7	ENSMUST00000183209.7	chr2	6543429	7081302	537874	-	tss_body	UCSC
cg38030514_BC11	chr2	6704620	6704621	-	cg38030514	I						65801419	38604189	Red	FALSE	CG	0	0	0	0.875595	0.719123	0.156472	0.280486	0.000150683	0.892103	0.862076	0.015235	0.765987	0.668929	0.0486148	0.0960883	0.00263338	0	0	20.6667	21.6667	19	20	23	24	3	3	41882	Q9Z0H4	ENSMUST00000182851.7	chr2	6544806	6884947	340142	-	tss_body	UCSC
cg38030514_BC11	chr2	6704620	6704621	-	cg38030514	I						65801419	38604189	Red	FALSE	CG	0	0	0	0.875595	0.719123	0.156472	0.280486	0.000150683	0.892103	0.862076	0.015235	0.765987	0.668929	0.0486148	0.0960883	0.00263338	0	0	20.6667	21.6667	19	20	23	24	3	3	41882	A0A0R4J2B0	ENSMUST00000182879.7	chr2	6544840	6721615	176776	-	tss_body	UCSC
cg38030514_BC11	chr2	6704620	6704621	-	cg38030514	I						65801419	38604189	Red	FALSE	CG	0	0	0	0.875595	0.719123	0.156472	0.280486	0.000150683	0.892103	0.862076	0.015235	0.765987	0.668929	0.0486148	0.0960883	0.00263338	0	0	20.6667	21.6667	19	20	23	24	3	3	41882	Q9Z0H4	ENSMUST00000182706.7	chr2	6544840	7081242	536403	-	tss_body	UCSC
cg38030514_BC11	chr2	6704620	6704621	-	cg38030514	I						65801419	38604189	Red	FALSE	CG	0	0	0	0.875595	0.719123	0.156472	0.280486	0.000150683	0.892103	0.862076	0.015235	0.765987	0.668929	0.0486148	0.0960883	0.00263338	0	0	20.6667	21.6667	19	20	23	24	3	3	41882	Q9Z0H4	ENSMUST00000114927.8	chr2	6545634	6721928	176295	-	tss_body	UCSC
cg38030514_BC11	chr2	6704620	6704621	-	cg38030514	I						65801419	38604189	Red	FALSE	CG	0	0	0	0.875595	0.719123	0.156472	0.280486	0.000150683	0.892103	0.862076	0.015235	0.765987	0.668929	0.0486148	0.0960883	0.00263338	0	0	20.6667	21.6667	19	20	23	24	3	3	41882	Q9Z0H4	ENSMUST00000142941.7	chr2	6546239	6721613	175375	-	tss_body	UCSC
cg38030514_BC11	chr2	6704620	6704621	-	cg38030514	I						65801419	38604189	Red	FALSE	CG	0	0	0	0.875595	0.719123	0.156472	0.280486	0.000150683	0.892103	0.862076	0.015235	0.765987	0.668929	0.0486148	0.0960883	0.00263338	0	0	20.6667	21.6667	19	20	23	24	3	3	41882	Q9Z0H4	ENSMUST00000150624.8	chr2	6546239	6721613	175375	-	tss_body	UCSC
cg38030514_BC11	chr2	6704620	6704621	-	cg38030514	I						65801419	38604189	Red	FALSE	CG	0	0	0	0.875595	0.719123	0.156472	0.280486	0.000150683	0.892103	0.862076	0.015235	0.765987	0.668929	0.0486148	0.0960883	0.00263338	0	0	20.6667	21.6667	19	20	23	24	3	3	41882	S4R2U7	ENSMUST00000183091.7	chr2	6546333	6884946	338614	-	tss_body	UCSC
cg38030514_BC11	chr2	6704620	6704621	-	cg38030514	I						65801419	38604189	Red	FALSE	CG	0	0	0	0.875595	0.719123	0.156472	0.280486	0.000150683	0.892103	0.862076	0.015235	0.765987	0.668929	0.0486148	0.0960883	0.00263338	0	0	20.6667	21.6667	19	20	23	24	3	3	41882	V9GX43	ENSMUST00000183984.7	chr2	6546858	6872597	325740	-	tss_body	UCSC
cg38030514_BC11	chr2	6704620	6704621	-	cg38030514	I						65801419	38604189	Red	FALSE	CG	0	0	0	0.875595	0.719123	0.156472	0.280486	0.000150683	0.892103	0.862076	0.015235	0.765987	0.668929	0.0486148	0.0960883	0.00263338	0	0	20.6667	21.6667	19	20	23	24	3	3	41882	S4R2S7	ENSMUST00000182404.7	chr2	6553888	7395893	842006	-	tss_body	UCSC
cg38030514_BC11	chr2	6704620	6704621	-	cg38030514	I						65801419	38604189	Red	FALSE	CG	0	0	0	0.875595	0.719123	0.156472	0.280486	0.000150683	0.892103	0.862076	0.015235	0.765987	0.668929	0.0486148	0.0960883	0.00263338	0	0	20.6667	21.6667	19	20	23	24	3	3	41882		ENSMUST00000183269.7	chr2	6585778	6721615	135838	-	tss_body	UCSC
cg38030514_BC11	chr2	6704620	6704621	-	cg38030514	I						65801419	38604189	Red	FALSE	CG	0	0	0	0.875595	0.719123	0.156472	0.280486	0.000150683	0.892103	0.862076	0.015235	0.765987	0.668929	0.0486148	0.0960883	0.00263338	0	0	20.6667	21.6667	19	20	23	24	3	3	41882		ENSMUST00000138347.8	chr2	6607764	6884628	276865	-	tss_body	UCSC
cg38030514_BC11	chr2	6704620	6704621	-	cg38030514	I						65801419	38604189	Red	FALSE	CG	0	0	0	0.875595	0.719123	0.156472	0.280486	0.000150683	0.892103	0.862076	0.015235	0.765987	0.668929	0.0486148	0.0960883	0.00263338	0	0	20.6667	21.6667	19	20	23	24	3	3	41882	S4R2L5	ENSMUST00000137733.8	chr2	6615728	7396198	780471	-	tss_body	UCSC
cg38030514_BC11	chr2	6704620	6704621	-	cg38030514	I						65801419	38604189	Red	FALSE	CG	0	0	0	0.875595	0.719123	0.156472	0.280486	0.000150683	0.892103	0.862076	0.015235	0.765987	0.668929	0.0486148	0.0960883	0.00263338	0	0	20.6667	21.6667	19	20	23	24	3	3	41882		ENSMUST00000182560.7	chr2	6620238	6884892	264655	-	tss_body	UCSC
cg38030514_BC11	chr2	6704620	6704621	-	cg38030514	I						65801419	38604189	Red	FALSE	CG	0	0	0	0.875595	0.719123	0.156472	0.280486	0.000150683	0.892103	0.862076	0.015235	0.765987	0.668929	0.0486148	0.0960883	0.00263338	0	0	20.6667	21.6667	19	20	23	24	3	3	41882		ENSMUST00000126742.1	chr2	6623527	6722216	98690	-	tss_body	UCSC
cg38030514_BC11	chr2	6704620	6704621	-	cg38030514	I						65801419	38604189	Red	FALSE	CG	0	0	0	0.875595	0.719123	0.156472	0.280486	0.000150683	0.892103	0.862076	0.015235	0.765987	0.668929	0.0486148	0.0960883	0.00263338	0	0	20.6667	21.6667	19	20	23	24	3	3	41882	S4R2J2	ENSMUST00000123142.2	chr2	6624703	6871972	247270	-	tss_body	UCSC
cg38030514_BC11	chr2	6704620	6704621	-	cg38030514	I						65801419	38604189	Red	FALSE	CG	0	0	0	0.875595	0.719123	0.156472	0.280486	0.000150683	0.892103	0.862076	0.015235	0.765987	0.668929	0.0486148	0.0960883	0.00263338	0	0	20.6667	21.6667	19	20	23	24	3	3	41882		ENSMUST00000182523.1	chr2	6660292	6884892	224601	-	tss_body	UCSC
cg38030514_BC11	chr2	6704620	6704621	-	cg38030514	I						65801419	38604189	Red	FALSE	CG	0	0	0	0.875595	0.719123	0.156472	0.280486	0.000150683	0.892103	0.862076	0.015235	0.765987	0.668929	0.0486148	0.0960883	0.00263338	0	0	20.6667	21.6667	19	20	23	24	3	3	41882	A3KGT0	ENSMUST00000114923.2	chr2	6664002	7081207	417206	-	tss_body	UCSC
cg28202425_TC11	chr10	14704317	14704318	+	cg28202425	I			chr10:14705275-14705582			2639931	59745888	Red	FALSE	CG	0	0	0	0.729944	0.573461	0.156482	0.342779	0.000395522	0.758586	0.713548	0.024892	0.605801	0.545062	0.0305606	0.107747	0.00534045	0	0	20.6667	20	19	18	23	24	3	3	32870	Vta1	XM_006512809.3	chr10	14654759	14705523	50765	-	tss_body	NCBI
cg28202425_TC11	chr10	14704317	14704318	+	cg28202425	I			chr10:14705275-14705582			2639931	59745888	Red	FALSE	CG	0	0	0	0.729944	0.573461	0.156482	0.342779	0.000395522	0.758586	0.713548	0.024892	0.605801	0.545062	0.0305606	0.107747	0.00534045	0	0	20.6667	20	19	18	23	24	3	3	32870	Vta1	NM_025418.3	chr10	14655332	14705489	50158	-	tss_body	NCBI
cg28202425_TC11	chr10	14704317	14704318	+	cg28202425	I			chr10:14705275-14705582			2639931	59745888	Red	FALSE	CG	0	0	0	0.729944	0.573461	0.156482	0.342779	0.000395522	0.758586	0.713548	0.024892	0.605801	0.545062	0.0305606	0.107747	0.00534045	0	0	20.6667	20	19	18	23	24	3	3	32870	1700016L04Rik	NR_045824.1	chr10	14704108	14705408	1301	+	tss_1500	NCBI
cg28202425_TC11	chr10	14704317	14704318	+	cg28202425	I			chr10:14705275-14705582			2639931	59745888	Red	FALSE	CG	0	0	0	0.729944	0.573461	0.156482	0.342779	0.000395522	0.758586	0.713548	0.024892	0.605801	0.545062	0.0305606	0.107747	0.00534045	0	0	20.6667	20	19	18	23	24	3	3	32870	Q9CR26	ENSMUST00000154132.7	chr10	14654754	14705560	50807	-	tss_body	UCSC
cg28202425_TC11	chr10	14704317	14704318	+	cg28202425	I			chr10:14705275-14705582			2639931	59745888	Red	FALSE	CG	0	0	0	0.729944	0.573461	0.156482	0.342779	0.000395522	0.758586	0.713548	0.024892	0.605801	0.545062	0.0305606	0.107747	0.00534045	0	0	20.6667	20	19	18	23	24	3	3	32870	F8WJC2	ENSMUST00000020018.11	chr10	14655354	14705500	50147	-	tss_body	UCSC
cg28202425_TC11	chr10	14704317	14704318	+	cg28202425	I			chr10:14705275-14705582			2639931	59745888	Red	FALSE	CG	0	0	0	0.729944	0.573461	0.156482	0.342779	0.000395522	0.758586	0.713548	0.024892	0.605801	0.545062	0.0305606	0.107747	0.00534045	0	0	20.6667	20	19	18	23	24	3	3	32870	F6W5Q8	ENSMUST00000149485.1	chr10	14655787	14705459	49673	-	tss_body	UCSC
cg28202425_TC11	chr10	14704317	14704318	+	cg28202425	I			chr10:14705275-14705582			2639931	59745888	Red	FALSE	CG	0	0	0	0.729944	0.573461	0.156482	0.342779	0.000395522	0.758586	0.713548	0.024892	0.605801	0.545062	0.0305606	0.107747	0.00534045	0	0	20.6667	20	19	18	23	24	3	3	32870		ENSMUST00000151805.1	chr10	14684880	14705465	20586	-	tss_body	UCSC
cg28202425_TC11	chr10	14704317	14704318	+	cg28202425	I			chr10:14705275-14705582			2639931	59745888	Red	FALSE	CG	0	0	0	0.729944	0.573461	0.156482	0.342779	0.000395522	0.758586	0.713548	0.024892	0.605801	0.545062	0.0305606	0.107747	0.00534045	0	0	20.6667	20	19	18	23	24	3	3	32870	chr10-14705275-14705582		chr10	14703275	14705275	2001	*	NShore	UCSC
cg28202425_TC11	chr10	14704317	14704318	+	cg28202425	I			chr10:14705275-14705582			2639931	59745888	Red	FALSE	CG	0	0	0	0.729944	0.573461	0.156482	0.342779	0.000395522	0.758586	0.713548	0.024892	0.605801	0.545062	0.0305606	0.107747	0.00534045	0	0	20.6667	20	19	18	23	24	3	3	32870	A0A087WPA3	ENSMUST00000191238.6	chr10	14704090	14705390	1301	+	tss_1500	UCSC
cg28202425_TC11	chr10	14704317	14704318	+	cg28202425	I			chr10:14705275-14705582			2639931	59745888	Red	FALSE	CG	0	0	0	0.729944	0.573461	0.156482	0.342779	0.000395522	0.758586	0.713548	0.024892	0.605801	0.545062	0.0305606	0.107747	0.00534045	0	0	20.6667	20	19	18	23	24	3	3	32870		ENSMUST00000187449.6	chr10	14704096	14705396	1301	+	tss_1500	UCSC
cg28202425_TC11	chr10	14704317	14704318	+	cg28202425	I			chr10:14705275-14705582			2639931	59745888	Red	FALSE	CG	0	0	0	0.729944	0.573461	0.156482	0.342779	0.000395522	0.758586	0.713548	0.024892	0.605801	0.545062	0.0305606	0.107747	0.00534045	0	0	20.6667	20	19	18	23	24	3	3	32870		ENSMUST00000188021.6	chr10	14704108	14705408	1301	+	tss_1500	UCSC
cg28202425_TC11	chr10	14704317	14704318	+	cg28202425	I			chr10:14705275-14705582			2639931	59745888	Red	FALSE	CG	0	0	0	0.729944	0.573461	0.156482	0.342779	0.000395522	0.758586	0.713548	0.024892	0.605801	0.545062	0.0305606	0.107747	0.00534045	0	0	20.6667	20	19	18	23	24	3	3	32870	A0A087WRS7	ENSMUST00000190114.1	chr10	14704120	14705420	1301	+	tss_1500	UCSC
cg28202425_TC11	chr10	14704317	14704318	+	cg28202425	I			chr10:14705275-14705582			2639931	59745888	Red	FALSE	CG	0	0	0	0.729944	0.573461	0.156482	0.342779	0.000395522	0.758586	0.713548	0.024892	0.605801	0.545062	0.0305606	0.107747	0.00534045	0	0	20.6667	20	19	18	23	24	3	3	32870		ENSMUST00000186175.1	chr10	14704126	14705426	1301	+	tss_1500	UCSC
cg40925765_BC21	chr4	57114793	57114794	-	cg40925765	II						94679961		Both	FALSE	CG	0	0	0	0.473269	0.316773	0.156496	0.564536	0.000223485	0.480237	0.459678	0.0117711	0.341247	0.303154	0.0212402	0.118431	0.00350874	0	0	20.6667	30.6667	18	23	22	40	3	3	16802	Epb41l4b	XM_011250069.2	chr4	56992042	57143153	151112	-	tss_body	NCBI
cg40925765_BC21	chr4	57114793	57114794	-	cg40925765	II						94679961		Both	FALSE	CG	0	0	0	0.473269	0.316773	0.156496	0.564536	0.000223485	0.480237	0.459678	0.0117711	0.341247	0.303154	0.0212402	0.118431	0.00350874	0	0	20.6667	30.6667	18	23	22	40	3	3	16802	Epb41l4b	XM_006538087.3	chr4	56992042	57143153	151112	-	tss_body	NCBI
cg40925765_BC21	chr4	57114793	57114794	-	cg40925765	II						94679961		Both	FALSE	CG	0	0	0	0.473269	0.316773	0.156496	0.564536	0.000223485	0.480237	0.459678	0.0117711	0.341247	0.303154	0.0212402	0.118431	0.00350874	0	0	20.6667	30.6667	18	23	22	40	3	3	16802	Epb41l4b	XM_011250068.1	chr4	56992042	57143168	151127	-	tss_body	NCBI
cg40925765_BC21	chr4	57114793	57114794	-	cg40925765	II						94679961		Both	FALSE	CG	0	0	0	0.473269	0.316773	0.156496	0.564536	0.000223485	0.480237	0.459678	0.0117711	0.341247	0.303154	0.0212402	0.118431	0.00350874	0	0	20.6667	30.6667	18	23	22	40	3	3	16802	Epb41l4b	XM_017320318.1	chr4	56995306	57143153	147848	-	tss_body	NCBI
cg40925765_BC21	chr4	57114793	57114794	-	cg40925765	II						94679961		Both	FALSE	CG	0	0	0	0.473269	0.316773	0.156496	0.564536	0.000223485	0.480237	0.459678	0.0117711	0.341247	0.303154	0.0212402	0.118431	0.00350874	0	0	20.6667	30.6667	18	23	22	40	3	3	16802	Epb41l4b	XM_006538089.3	chr4	57026924	57143153	116230	-	tss_body	NCBI
cg40925765_BC21	chr4	57114793	57114794	-	cg40925765	II						94679961		Both	FALSE	CG	0	0	0	0.473269	0.316773	0.156496	0.564536	0.000223485	0.480237	0.459678	0.0117711	0.341247	0.303154	0.0212402	0.118431	0.00350874	0	0	20.6667	30.6667	18	23	22	40	3	3	16802	Epb41l4b	NM_019427.2	chr4	57061725	57143156	81432	-	tss_body	NCBI
cg40925765_BC21	chr4	57114793	57114794	-	cg40925765	II						94679961		Both	FALSE	CG	0	0	0	0.473269	0.316773	0.156496	0.564536	0.000223485	0.480237	0.459678	0.0117711	0.341247	0.303154	0.0212402	0.118431	0.00350874	0	0	20.6667	30.6667	18	23	22	40	3	3	16802	A2ALK6	ENSMUST00000095076.9	chr4	56991971	57143437	151467	-	tss_body	UCSC
cg40925765_BC21	chr4	57114793	57114794	-	cg40925765	II						94679961		Both	FALSE	CG	0	0	0	0.473269	0.316773	0.156496	0.564536	0.000223485	0.480237	0.459678	0.0117711	0.341247	0.303154	0.0212402	0.118431	0.00350874	0	0	20.6667	30.6667	18	23	22	40	3	3	16802	Q9JMC8	ENSMUST00000030142.3	chr4	57061725	57143437	81713	-	tss_body	UCSC
cg40925765_BC21	chr4	57114793	57114794	-	cg40925765	II						94679961		Both	FALSE	CG	0	0	0	0.473269	0.316773	0.156496	0.564536	0.000223485	0.480237	0.459678	0.0117711	0.341247	0.303154	0.0212402	0.118431	0.00350874	0	0	20.6667	30.6667	18	23	22	40	3	3	16802		ENSMUST00000136337.7	chr4	57078874	57138192	59319	-	tss_body	UCSC
cg40925765_BC21	chr4	57114793	57114794	-	cg40925765	II						94679961		Both	FALSE	CG	0	0	0	0.473269	0.316773	0.156496	0.564536	0.000223485	0.480237	0.459678	0.0117711	0.341247	0.303154	0.0212402	0.118431	0.00350874	0	0	20.6667	30.6667	18	23	22	40	3	3	16802		ENSMUST00000133859.1	chr4	57088005	57120060	32056	-	tss_body	UCSC
cg44494662_BC21	chr7	43634738	43634739	-	cg44494662	II						14712545		Both	FALSE	CG	0	0	0	0.843533	0.687018	0.156514	0.29225	0.000268989	0.880963	0.817918	0.033142	0.696887	0.669005	0.0156241	0.121031	0.00401173	0	0	27	26.6667	24	22	29	31	3	3	39905	Ceacam18	NM_028236.1	chr7	43634538	43634738	201	+	tss_200	NCBI
cg44494662_BC21	chr7	43634738	43634739	-	cg44494662	II						14712545		Both	FALSE	CG	0	0	0	0.843533	0.687018	0.156514	0.29225	0.000268989	0.880963	0.817918	0.033142	0.696887	0.669005	0.0156241	0.121031	0.00401173	0	0	27	26.6667	24	22	29	31	3	3	39905	Ceacam18	XM_017312327.1	chr7	43634669	43648913	14245	+	tss_body	NCBI
cg44494662_BC21	chr7	43634738	43634739	-	cg44494662	II						14712545		Both	FALSE	CG	0	0	0	0.843533	0.687018	0.156514	0.29225	0.000268989	0.880963	0.817918	0.033142	0.696887	0.669005	0.0156241	0.121031	0.00401173	0	0	27	26.6667	24	22	29	31	3	3	39905	Ceacam18	XM_017312326.1	chr7	43634669	43648913	14245	+	tss_body	NCBI
cg44494662_BC21	chr7	43634738	43634739	-	cg44494662	II						14712545		Both	FALSE	CG	0	0	0	0.843533	0.687018	0.156514	0.29225	0.000268989	0.880963	0.817918	0.033142	0.696887	0.669005	0.0156241	0.121031	0.00401173	0	0	27	26.6667	24	22	29	31	3	3	39905	Ceacam18	NM_028236.1	chr7	43634738	43649295	14558	+	tss_body	NCBI
cg44494662_BC21	chr7	43634738	43634739	-	cg44494662	II						14712545		Both	FALSE	CG	0	0	0	0.843533	0.687018	0.156514	0.29225	0.000268989	0.880963	0.817918	0.033142	0.696887	0.669005	0.0156241	0.121031	0.00401173	0	0	27	26.6667	24	22	29	31	3	3	39905	Q9D871	ENSMUST00000032663.9	chr7	43634706	43649295	14590	+	tss_body	UCSC
cg43859572_BC21	chr6	113717886	113717887	-	cg43859572	II						17745843		Both	FALSE	CG	0	0	0	0.75405	0.597514	0.156537	0.330751	0.000377155	0.785349	0.737295	0.0271281	0.623402	0.564905	0.0298216	0.113893	0.00515111	0	0	22.6667	33	16	31	27	36	3	3	34292	Ghrl	NM_001286405.1	chr6	113716118	113719454	3337	-	tss_body	NCBI
cg43859572_BC21	chr6	113717886	113717887	-	cg43859572	II						17745843		Both	FALSE	CG	0	0	0	0.75405	0.597514	0.156537	0.330751	0.000377155	0.785349	0.737295	0.0271281	0.623402	0.564905	0.0298216	0.113893	0.00515111	0	0	22.6667	33	16	31	27	36	3	3	34292	Ghrl	NM_001286404.1	chr6	113716118	113719454	3337	-	tss_body	NCBI
cg43859572_BC21	chr6	113717886	113717887	-	cg43859572	II						17745843		Both	FALSE	CG	0	0	0	0.75405	0.597514	0.156537	0.330751	0.000377155	0.785349	0.737295	0.0271281	0.623402	0.564905	0.0298216	0.113893	0.00515111	0	0	22.6667	33	16	31	27	36	3	3	34292	Ghrl	NM_001286406.1	chr6	113716118	113719454	3337	-	tss_body	NCBI
cg43859572_BC21	chr6	113717886	113717887	-	cg43859572	II						17745843		Both	FALSE	CG	0	0	0	0.75405	0.597514	0.156537	0.330751	0.000377155	0.785349	0.737295	0.0271281	0.623402	0.564905	0.0298216	0.113893	0.00515111	0	0	22.6667	33	16	31	27	36	3	3	34292	Ghrl	NM_021488.5	chr6	113716118	113719911	3794	-	tss_body	NCBI
cg43859572_BC21	chr6	113717886	113717887	-	cg43859572	II						17745843		Both	FALSE	CG	0	0	0	0.75405	0.597514	0.156537	0.330751	0.000377155	0.785349	0.737295	0.0271281	0.623402	0.564905	0.0298216	0.113893	0.00515111	0	0	22.6667	33	16	31	27	36	3	3	34292	Ghrl	XM_006506446.3	chr6	113716123	113719681	3559	-	tss_body	NCBI
cg43859572_BC21	chr6	113717886	113717887	-	cg43859572	II						17745843		Both	FALSE	CG	0	0	0	0.75405	0.597514	0.156537	0.330751	0.000377155	0.785349	0.737295	0.0271281	0.623402	0.564905	0.0298216	0.113893	0.00515111	0	0	22.6667	33	16	31	27	36	3	3	34292	Ghrl	XM_006506447.3	chr6	113717848	113718048	201	-	tss_200	NCBI
cg43859572_BC21	chr6	113717886	113717887	-	cg43859572	II						17745843		Both	FALSE	CG	0	0	0	0.75405	0.597514	0.156537	0.330751	0.000377155	0.785349	0.737295	0.0271281	0.623402	0.564905	0.0298216	0.113893	0.00515111	0	0	22.6667	33	16	31	27	36	3	3	34292	Q9EQX0	ENSMUST00000064993.7	chr6	113716118	113719880	3763	-	tss_body	UCSC
cg43859572_BC21	chr6	113717886	113717887	-	cg43859572	II						17745843		Both	FALSE	CG	0	0	0	0.75405	0.597514	0.156537	0.330751	0.000377155	0.785349	0.737295	0.0271281	0.623402	0.564905	0.0298216	0.113893	0.00515111	0	0	22.6667	33	16	31	27	36	3	3	34292	Q811T4	ENSMUST00000203363.2	chr6	113716123	113719458	3336	-	tss_body	UCSC
cg43859572_BC21	chr6	113717886	113717887	-	cg43859572	II						17745843		Both	FALSE	CG	0	0	0	0.75405	0.597514	0.156537	0.330751	0.000377155	0.785349	0.737295	0.0271281	0.623402	0.564905	0.0298216	0.113893	0.00515111	0	0	22.6667	33	16	31	27	36	3	3	34292	Q9EQX0	ENSMUST00000203770.2	chr6	113716131	113719848	3718	-	tss_body	UCSC
cg43859572_BC21	chr6	113717886	113717887	-	cg43859572	II						17745843		Both	FALSE	CG	0	0	0	0.75405	0.597514	0.156537	0.330751	0.000377155	0.785349	0.737295	0.0271281	0.623402	0.564905	0.0298216	0.113893	0.00515111	0	0	22.6667	33	16	31	27	36	3	3	34292	Q9EQX0	ENSMUST00000204163.2	chr6	113716171	113719447	3277	-	tss_body	UCSC
cg43859572_BC21	chr6	113717886	113717887	-	cg43859572	II						17745843		Both	FALSE	CG	0	0	0	0.75405	0.597514	0.156537	0.330751	0.000377155	0.785349	0.737295	0.0271281	0.623402	0.564905	0.0298216	0.113893	0.00515111	0	0	22.6667	33	16	31	27	36	3	3	34292	Q7TSD1	ENSMUST00000203588.1	chr6	113716249	113719429	3181	-	tss_body	UCSC
cg43859572_BC21	chr6	113717886	113717887	-	cg43859572	II						17745843		Both	FALSE	CG	0	0	0	0.75405	0.597514	0.156537	0.330751	0.000377155	0.785349	0.737295	0.0271281	0.623402	0.564905	0.0298216	0.113893	0.00515111	0	0	22.6667	33	16	31	27	36	3	3	34292		ENSMUST00000203699.1	chr6	113717083	113718383	1301	+	tss_1500	UCSC
cg43859572_BC21	chr6	113717886	113717887	-	cg43859572	II						17745843		Both	FALSE	CG	0	0	0	0.75405	0.597514	0.156537	0.330751	0.000377155	0.785349	0.737295	0.0271281	0.623402	0.564905	0.0298216	0.113893	0.00515111	0	0	22.6667	33	16	31	27	36	3	3	34292	A0A0N4SVC9	ENSMUST00000204533.2	chr6	113717692	113717892	201	-	tss_200	UCSC
cg28882172_TC21	chr10	96082452	96082453	+	cg28882172	II						9735378		Both	FALSE	CG	0	0	0	0.266745	0.110205	0.15654	1.20306	7.06292e-05	0.289535	0.254782	0.0197449	0.1347	0.0866911	0.0240195	0.120081	0.00153111	0	0	25	23	18	14	29	29	3	3	14149		ENSMUST00000233655.1	chr10	96047627	96096005	48379	-	tss_body	UCSC
cg36234796_BC21	chr19	23136914	23136915	-	cg36234796	II		chr19:23140879-23142677			chr19:23134891-23136424	23652553		Both	FALSE	CG	0	0	0	0.908901	0.752354	0.156547	0.269448	6.42289e-05	0.930436	0.880438	0.0257087	0.762068	0.738775	0.0121183	0.11837	0.00143226	0	0	22.6667	29.3333	14	28	31	30	3	3	43877	2410080I02Rik	XR_386610.3	chr19	23134497	23137111	2615	+	tss_body	NCBI
cg36234796_BC21	chr19	23136914	23136915	-	cg36234796	II		chr19:23140879-23142677			chr19:23134891-23136424	23652553		Both	FALSE	CG	0	0	0	0.908901	0.752354	0.156547	0.269448	6.42289e-05	0.930436	0.880438	0.0257087	0.762068	0.738775	0.0121183	0.11837	0.00143226	0	0	22.6667	29.3333	14	28	31	30	3	3	43877	chr19-23134891-23136424		chr19	23136424	23138424	2001	*	SShore	UCSC
cg36234796_BC21	chr19	23136914	23136915	-	cg36234796	II		chr19:23140879-23142677			chr19:23134891-23136424	23652553		Both	FALSE	CG	0	0	0	0.908901	0.752354	0.156547	0.269448	6.42289e-05	0.930436	0.880438	0.0257087	0.762068	0.738775	0.0121183	0.11837	0.00143226	0	0	22.6667	29.3333	14	28	31	30	3	3	43877	chr19-23140879-23142677		chr19	23136879	23138879	2001	*	NShelf	UCSC
cg47120307_BC21	chr9	96713397	96713398	-	cg47120307	II						81624267		Both	FALSE	CG	0	0	0	0.635115	0.478557	0.156558	0.40103	0.000329648	0.648915	0.627797	0.0119581	0.504632	0.449912	0.0274502	0.123165	0.00465672	0	0	28	30.6667	26	25	30	35	3	3	26882	Zbtb38	XM_006511192.3	chr9	96685390	96719948	34559	-	tss_body	NCBI
cg47120307_BC21	chr9	96713397	96713398	-	cg47120307	II						81624267		Both	FALSE	CG	0	0	0	0.635115	0.478557	0.156558	0.40103	0.000329648	0.648915	0.627797	0.0119581	0.504632	0.449912	0.0274502	0.123165	0.00465672	0	0	28	30.6667	26	25	30	35	3	3	26882	Zbtb38	XM_006511189.3	chr9	96685390	96719948	34559	-	tss_body	NCBI
cg47120307_BC21	chr9	96713397	96713398	-	cg47120307	II						81624267		Both	FALSE	CG	0	0	0	0.635115	0.478557	0.156558	0.40103	0.000329648	0.648915	0.627797	0.0119581	0.504632	0.449912	0.0274502	0.123165	0.00465672	0	0	28	30.6667	26	25	30	35	3	3	26882	Zbtb38	XM_006511191.3	chr9	96685390	96720236	34847	-	tss_body	NCBI
cg47120307_BC21	chr9	96713397	96713398	-	cg47120307	II						81624267		Both	FALSE	CG	0	0	0	0.635115	0.478557	0.156558	0.40103	0.000329648	0.648915	0.627797	0.0119581	0.504632	0.449912	0.0274502	0.123165	0.00465672	0	0	28	30.6667	26	25	30	35	3	3	26882	Zbtb38	XM_006511190.3	chr9	96685390	96720236	34847	-	tss_body	NCBI
cg47120307_BC21	chr9	96713397	96713398	-	cg47120307	II						81624267		Both	FALSE	CG	0	0	0	0.635115	0.478557	0.156558	0.40103	0.000329648	0.648915	0.627797	0.0119581	0.504632	0.449912	0.0274502	0.123165	0.00465672	0	0	28	30.6667	26	25	30	35	3	3	26882	Zbtb38	NM_175537.3	chr9	96685422	96731675	46254	-	tss_body	NCBI
cg47120307_BC21	chr9	96713397	96713398	-	cg47120307	II						81624267		Both	FALSE	CG	0	0	0	0.635115	0.478557	0.156558	0.40103	0.000329648	0.648915	0.627797	0.0119581	0.504632	0.449912	0.0274502	0.123165	0.00465672	0	0	28	30.6667	26	25	30	35	3	3	26882	Q3LR78	ENSMUST00000152594.7	chr9	96682769	96752831	70063	-	tss_body	UCSC
cg47120307_BC21	chr9	96713397	96713398	-	cg47120307	II						81624267		Both	FALSE	CG	0	0	0	0.635115	0.478557	0.156558	0.40103	0.000329648	0.648915	0.627797	0.0119581	0.504632	0.449912	0.0274502	0.123165	0.00465672	0	0	28	30.6667	26	25	30	35	3	3	26882	Q3LR78	ENSMUST00000093798.8	chr9	96685422	96731675	46254	-	tss_body	UCSC
cg47120307_BC21	chr9	96713397	96713398	-	cg47120307	II						81624267		Both	FALSE	CG	0	0	0	0.635115	0.478557	0.156558	0.40103	0.000329648	0.648915	0.627797	0.0119581	0.504632	0.449912	0.0274502	0.123165	0.00465672	0	0	28	30.6667	26	25	30	35	3	3	26882	F6Z595	ENSMUST00000126066.7	chr9	96686257	96719850	33594	-	tss_body	UCSC
cg47120307_BC21	chr9	96713397	96713398	-	cg47120307	II						81624267		Both	FALSE	CG	0	0	0	0.635115	0.478557	0.156558	0.40103	0.000329648	0.648915	0.627797	0.0119581	0.504632	0.449912	0.0274502	0.123165	0.00465672	0	0	28	30.6667	26	25	30	35	3	3	26882	Q8BW24	ENSMUST00000140121.7	chr9	96687397	96720300	32904	-	tss_body	UCSC
cg47120307_BC21	chr9	96713397	96713398	-	cg47120307	II						81624267		Both	FALSE	CG	0	0	0	0.635115	0.478557	0.156558	0.40103	0.000329648	0.648915	0.627797	0.0119581	0.504632	0.449912	0.0274502	0.123165	0.00465672	0	0	28	30.6667	26	25	30	35	3	3	26882	D3Z1Y7	ENSMUST00000128269.7	chr9	96688476	96719565	31090	-	tss_body	UCSC
cg45957911_TC21	chr8	87784471	87784472	+	cg45957911	II				chr8:87780764-87781212	chr8:87783002-87783316	87786127		Both	FALSE	CG	0	0	0	0.710454	0.553849	0.156605	0.353596	0.000575009	0.743248	0.671613	0.0361982	0.571522	0.529198	0.022008	0.100091	0.00704685	0	0	21	22	14	19	26	28	3	3	31567	Zfp423	XM_011248561.2	chr8	87661809	87803608	141800	-	tss_body	NCBI
cg45957911_TC21	chr8	87784471	87784472	+	cg45957911	II				chr8:87780764-87781212	chr8:87783002-87783316	87786127		Both	FALSE	CG	0	0	0	0.710454	0.553849	0.156605	0.353596	0.000575009	0.743248	0.671613	0.0361982	0.571522	0.529198	0.022008	0.100091	0.00704685	0	0	21	22	14	19	26	28	3	3	31567	Zfp423	NM_001310520.1	chr8	87661809	87804439	142631	-	tss_body	NCBI
cg45957911_TC21	chr8	87784471	87784472	+	cg45957911	II				chr8:87780764-87781212	chr8:87783002-87783316	87786127		Both	FALSE	CG	0	0	0	0.710454	0.553849	0.156605	0.353596	0.000575009	0.743248	0.671613	0.0361982	0.571522	0.529198	0.022008	0.100091	0.00704685	0	0	21	22	14	19	26	28	3	3	31567	Zfp423	XM_006531539.3	chr8	87661809	87944864	283056	-	tss_body	NCBI
cg45957911_TC21	chr8	87784471	87784472	+	cg45957911	II				chr8:87780764-87781212	chr8:87783002-87783316	87786127		Both	FALSE	CG	0	0	0	0.710454	0.553849	0.156605	0.353596	0.000575009	0.743248	0.671613	0.0361982	0.571522	0.529198	0.022008	0.100091	0.00704685	0	0	21	22	14	19	26	28	3	3	31567	Zfp423	XM_017313033.1	chr8	87661809	87959445	297637	-	tss_body	NCBI
cg45957911_TC21	chr8	87784471	87784472	+	cg45957911	II				chr8:87780764-87781212	chr8:87783002-87783316	87786127		Both	FALSE	CG	0	0	0	0.710454	0.553849	0.156605	0.353596	0.000575009	0.743248	0.671613	0.0361982	0.571522	0.529198	0.022008	0.100091	0.00704685	0	0	21	22	14	19	26	28	3	3	31567	Zfp423	XM_011248560.2	chr8	87661809	87959555	297747	-	tss_body	NCBI
cg45957911_TC21	chr8	87784471	87784472	+	cg45957911	II				chr8:87780764-87781212	chr8:87783002-87783316	87786127		Both	FALSE	CG	0	0	0	0.710454	0.553849	0.156605	0.353596	0.000575009	0.743248	0.671613	0.0361982	0.571522	0.529198	0.022008	0.100091	0.00704685	0	0	21	22	14	19	26	28	3	3	31567	Zfp423	NM_033327.2	chr8	87661809	87959595	297787	-	tss_body	NCBI
cg45957911_TC21	chr8	87784471	87784472	+	cg45957911	II				chr8:87780764-87781212	chr8:87783002-87783316	87786127		Both	FALSE	CG	0	0	0	0.710454	0.553849	0.156605	0.353596	0.000575009	0.743248	0.671613	0.0361982	0.571522	0.529198	0.022008	0.100091	0.00704685	0	0	21	22	14	19	26	28	3	3	31567	G3UW89	ENSMUST00000165770.8	chr8	87661809	87804439	142631	-	tss_body	UCSC
cg45957911_TC21	chr8	87784471	87784472	+	cg45957911	II				chr8:87780764-87781212	chr8:87783002-87783316	87786127		Both	FALSE	CG	0	0	0	0.710454	0.553849	0.156605	0.353596	0.000575009	0.743248	0.671613	0.0361982	0.571522	0.529198	0.022008	0.100091	0.00704685	0	0	21	22	14	19	26	28	3	3	31567	Q80TS5	ENSMUST00000109655.8	chr8	87661809	87959595	297787	-	tss_body	UCSC
cg45957911_TC21	chr8	87784471	87784472	+	cg45957911	II				chr8:87780764-87781212	chr8:87783002-87783316	87786127		Both	FALSE	CG	0	0	0	0.710454	0.553849	0.156605	0.353596	0.000575009	0.743248	0.671613	0.0361982	0.571522	0.529198	0.022008	0.100091	0.00704685	0	0	21	22	14	19	26	28	3	3	31567	Q80TS5	ENSMUST00000052250.14	chr8	87661811	87895735	233925	-	tss_body	UCSC
cg45957911_TC21	chr8	87784471	87784472	+	cg45957911	II				chr8:87780764-87781212	chr8:87783002-87783316	87786127		Both	FALSE	CG	0	0	0	0.710454	0.553849	0.156605	0.353596	0.000575009	0.743248	0.671613	0.0361982	0.571522	0.529198	0.022008	0.100091	0.00704685	0	0	21	22	14	19	26	28	3	3	31567	G3UZP1	ENSMUST00000174764.1	chr8	87782991	87953862	170872	-	tss_body	UCSC
cg45957911_TC21	chr8	87784471	87784472	+	cg45957911	II				chr8:87780764-87781212	chr8:87783002-87783316	87786127		Both	FALSE	CG	0	0	0	0.710454	0.553849	0.156605	0.353596	0.000575009	0.743248	0.671613	0.0361982	0.571522	0.529198	0.022008	0.100091	0.00704685	0	0	21	22	14	19	26	28	3	3	31567	G3UYI9	ENSMUST00000174249.1	chr8	87783146	87803823	20678	-	tss_body	UCSC
cg45957911_TC21	chr8	87784471	87784472	+	cg45957911	II				chr8:87780764-87781212	chr8:87783002-87783316	87786127		Both	FALSE	CG	0	0	0	0.710454	0.553849	0.156605	0.353596	0.000575009	0.743248	0.671613	0.0361982	0.571522	0.529198	0.022008	0.100091	0.00704685	0	0	21	22	14	19	26	28	3	3	31567	chr8-87780764-87781212		chr8	87783212	87785212	2001	*	SShelf	UCSC
cg45957911_TC21	chr8	87784471	87784472	+	cg45957911	II				chr8:87780764-87781212	chr8:87783002-87783316	87786127		Both	FALSE	CG	0	0	0	0.710454	0.553849	0.156605	0.353596	0.000575009	0.743248	0.671613	0.0361982	0.571522	0.529198	0.022008	0.100091	0.00704685	0	0	21	22	14	19	26	28	3	3	31567		ENSMUST00000173725.7	chr8	87783315	87944052	160738	-	tss_body	UCSC
cg45957911_TC21	chr8	87784471	87784472	+	cg45957911	II				chr8:87780764-87781212	chr8:87783002-87783316	87786127		Both	FALSE	CG	0	0	0	0.710454	0.553849	0.156605	0.353596	0.000575009	0.743248	0.671613	0.0361982	0.571522	0.529198	0.022008	0.100091	0.00704685	0	0	21	22	14	19	26	28	3	3	31567	chr8-87783002-87783316		chr8	87783316	87785316	2001	*	SShore	UCSC
cg45957911_TC21	chr8	87784471	87784472	+	cg45957911	II				chr8:87780764-87781212	chr8:87783002-87783316	87786127		Both	FALSE	CG	0	0	0	0.710454	0.553849	0.156605	0.353596	0.000575009	0.743248	0.671613	0.0361982	0.571522	0.529198	0.022008	0.100091	0.00704685	0	0	21	22	14	19	26	28	3	3	31567		ENSMUST00000173092.1	chr8	87783332	87948731	165400	-	tss_body	UCSC
cg37454219_BC21	chr1	131053478	131053479	-	cg37454219	II						13661885		Both	FALSE	CG	0	0	0	0.813628	0.656998	0.15663	0.304311	8.24611e-05	0.822281	0.801699	0.010675	0.67577	0.6233	0.0292462	0.125929	0.00170975	0	0	27.6667	24.6667	23	18	31	32	3	3	38008
cg36448156_TC21	chr19	45538597	45538598	+	cg36448156	II		chr19:45541548-45541929				30755599		Both	FALSE	CG	0	0	0	0.592164	0.435521	0.156643	0.434662	0.000430582	0.601804	0.575455	0.0145271	0.457682	0.401173	0.0301611	0.117774	0.00568639	0	0	27.3333	29	22	19	32	40	3	3	24126	chr19-45541548-45541929		chr19	45537548	45539548	2001	*	NShelf	UCSC
cg45987558_BC21	chr8	90817421	90817422	-	cg45987558	II						60681165		Both	FALSE	CG	0	0	0	0.661665	0.505018	0.156647	0.38312	0.00085777	0.700874	0.630513	0.0358662	0.537349	0.476258	0.0307016	0.093164	0.00945662	0	0	21.6667	20	17	15	26	25	3	3	28564	Gm19935	XR_106151.3	chr8	90817393	90817593	201	-	tss_200	NCBI
cg45987558_BC21	chr8	90817421	90817422	-	cg45987558	II						60681165		Both	FALSE	CG	0	0	0	0.661665	0.505018	0.156647	0.38312	0.00085777	0.700874	0.630513	0.0358662	0.537349	0.476258	0.0307016	0.093164	0.00945662	0	0	21.6667	20	17	15	26	25	3	3	28564	A0A1B0GSF9	ENSMUST00000209208.1	chr8	90817393	90817593	201	-	tss_200	UCSC
cg42223712_TC11	chr5	65428484	65428485	+	cg42223712	I						21706440	25791593	Red	FALSE	CG	0	0	0	0.601	0.444346	0.156654	0.42738	0.000195861	0.610308	0.594176	0.00834786	0.459412	0.436292	0.0130578	0.134764	0.00318401	0	0	22.6667	19	15	15	31	21	3	3	24711	Ugdh	NM_009466.2	chr5	65413220	65435842	22623	-	tss_body	NCBI
cg42223712_TC11	chr5	65428484	65428485	+	cg42223712	I						21706440	25791593	Red	FALSE	CG	0	0	0	0.601	0.444346	0.156654	0.42738	0.000195861	0.610308	0.594176	0.00834786	0.459412	0.436292	0.0130578	0.134764	0.00318401	0	0	22.6667	19	15	15	31	21	3	3	24711	Ugdh	XM_006503862.3	chr5	65428377	65428577	201	-	tss_200	NCBI
cg42223712_TC11	chr5	65428484	65428485	+	cg42223712	I						21706440	25791593	Red	FALSE	CG	0	0	0	0.601	0.444346	0.156654	0.42738	0.000195861	0.610308	0.594176	0.00834786	0.459412	0.436292	0.0130578	0.134764	0.00318401	0	0	22.6667	19	15	15	31	21	3	3	24711	Q3TS38	ENSMUST00000031103.13	chr5	65413220	65435949	22730	-	tss_body	UCSC
cg42223712_TC11	chr5	65428484	65428485	+	cg42223712	I						21706440	25791593	Red	FALSE	CG	0	0	0	0.601	0.444346	0.156654	0.42738	0.000195861	0.610308	0.594176	0.00834786	0.459412	0.436292	0.0130578	0.134764	0.00318401	0	0	22.6667	19	15	15	31	21	3	3	24711	A0A0G2JGR2	ENSMUST00000196121.1	chr5	65427426	65492833	65408	-	tss_body	UCSC
cg42223712_TC11	chr5	65428484	65428485	+	cg42223712	I						21706440	25791593	Red	FALSE	CG	0	0	0	0.601	0.444346	0.156654	0.42738	0.000195861	0.610308	0.594176	0.00834786	0.459412	0.436292	0.0130578	0.134764	0.00318401	0	0	22.6667	19	15	15	31	21	3	3	24711	D3YXP9	ENSMUST00000131263.2	chr5	65428387	65428587	201	-	tss_200	UCSC
cg36841454_TC11	chr1	39528392	39528393	+	cg36841454	I						64718180	53756425	Red	FALSE	CG	0	0	0	0.82383	0.667154	0.156676	0.300268	0.00101962	0.859549	0.764049	0.0520989	0.681759	0.649799	0.0161566	0.0822899	0.0107566	0	0	25.3333	22.6667	23	17	30	27	3	3	38654
cg46782688_BC21	chr9	56152822	56152823	-	cg46782688	II						34623886		Both	FALSE	CG	0	0	0	0.85532	0.698636	0.156684	0.288189	0.00348232	0.903373	0.782898	0.0638275	0.745988	0.660029	0.0436417	0.0369098	0.0267039	0	0	21.6667	30	17	28	30	33	3	3	40554	Tspan3	NM_019793.3	chr9	56135883	56161070	25188	-	tss_body	NCBI
cg46782688_BC21	chr9	56152822	56152823	-	cg46782688	II						34623886		Both	FALSE	CG	0	0	0	0.85532	0.698636	0.156684	0.288189	0.00348232	0.903373	0.782898	0.0638275	0.745988	0.660029	0.0436417	0.0369098	0.0267039	0	0	21.6667	30	17	28	30	33	3	3	40554		ENSMUST00000214970.1	chr9	56131724	56160789	29066	-	tss_body	UCSC
cg46782688_BC21	chr9	56152822	56152823	-	cg46782688	II						34623886		Both	FALSE	CG	0	0	0	0.85532	0.698636	0.156684	0.288189	0.00348232	0.903373	0.782898	0.0638275	0.745988	0.660029	0.0436417	0.0369098	0.0267039	0	0	21.6667	30	17	28	30	33	3	3	40554	Q9QY33	ENSMUST00000034876.9	chr9	56135883	56161057	25175	-	tss_body	UCSC
cg46782688_BC21	chr9	56152822	56152823	-	cg46782688	II						34623886		Both	FALSE	CG	0	0	0	0.85532	0.698636	0.156684	0.288189	0.00348232	0.903373	0.782898	0.0638275	0.745988	0.660029	0.0436417	0.0369098	0.0267039	0	0	21.6667	30	17	28	30	33	3	3	40554	A0A1L1SRJ4	ENSMUST00000215906.1	chr9	56136591	56160542	23952	-	tss_body	UCSC
cg46782688_BC21	chr9	56152822	56152823	-	cg46782688	II						34623886		Both	FALSE	CG	0	0	0	0.85532	0.698636	0.156684	0.288189	0.00348232	0.903373	0.782898	0.0638275	0.745988	0.660029	0.0436417	0.0369098	0.0267039	0	0	21.6667	30	17	28	30	33	3	3	40554		ENSMUST00000216317.1	chr9	56144086	56160920	16835	-	tss_body	UCSC
cg46782688_BC21	chr9	56152822	56152823	-	cg46782688	II						34623886		Both	FALSE	CG	0	0	0	0.85532	0.698636	0.156684	0.288189	0.00348232	0.903373	0.782898	0.0638275	0.745988	0.660029	0.0436417	0.0369098	0.0267039	0	0	21.6667	30	17	28	30	33	3	3	40554	A0A1L1SQ19	ENSMUST00000216320.1	chr9	56145875	56165477	19603	-	tss_body	UCSC
cg30132812_BC21	chr11	108223977	108223978	-	cg30132812	II						5774525		Both	FALSE	CG	0	0	0	0.397266	0.240577	0.156689	0.700716	6.69635e-05	0.409444	0.390075	0.0106037	0.247023	0.236211	0.00569776	0.143052	0.00147492	0	0	28.3333	24.3333	26	22	33	28	3	3	14132	Prkca	NM_011101.3	chr11	107933386	108343888	410503	-	tss_body	NCBI
cg30132812_BC21	chr11	108223977	108223978	-	cg30132812	II						5774525		Both	FALSE	CG	0	0	0	0.397266	0.240577	0.156689	0.700716	6.69635e-05	0.409444	0.390075	0.0106037	0.247023	0.236211	0.00569776	0.143052	0.00147492	0	0	28.3333	24.3333	26	22	33	28	3	3	14132	Q4VA93	ENSMUST00000059595.10	chr11	107933386	108343928	410543	-	tss_body	UCSC
cg30132812_BC21	chr11	108223977	108223978	-	cg30132812	II						5774525		Both	FALSE	CG	0	0	0	0.397266	0.240577	0.156689	0.700716	6.69635e-05	0.409444	0.390075	0.0106037	0.247023	0.236211	0.00569776	0.143052	0.00147492	0	0	28.3333	24.3333	26	22	33	28	3	3	14132		ENSMUST00000134725.1	chr11	108191857	108343648	151792	-	tss_body	UCSC
cg36709453_TC11	chr1	21240568	21240569	+	cg36709453	I						74645157	86730923	Red	FALSE	CG	0	0	0	0.318185	0.161478	0.156707	0.936485	5.70085e-05	0.349776	0.285899	0.0319443	0.16707	0.154713	0.00626172	0.118828	0.00131566	0	0	23	18	17	12	28	23	3	3	14131	Gm28836	XR_373236.2	chr1	21207233	21271685	64453	-	tss_body	NCBI
cg36709453_TC11	chr1	21240568	21240569	+	cg36709453	I						74645157	86730923	Red	FALSE	CG	0	0	0	0.318185	0.161478	0.156707	0.936485	5.70085e-05	0.349776	0.285899	0.0319443	0.16707	0.154713	0.00626172	0.118828	0.00131566	0	0	23	18	17	12	28	23	3	3	14131	Gsta3	NM_010356.4	chr1	21240384	21240584	201	+	tss_200	NCBI
cg36709453_TC11	chr1	21240568	21240569	+	cg36709453	I						74645157	86730923	Red	FALSE	CG	0	0	0	0.318185	0.161478	0.156707	0.936485	5.70085e-05	0.349776	0.285899	0.0319443	0.16707	0.154713	0.00626172	0.118828	0.00131566	0	0	23	18	17	12	28	23	3	3	14131	Gsta3	NM_001288617.1	chr1	21240384	21240584	201	+	tss_200	NCBI
cg36709453_TC11	chr1	21240568	21240569	+	cg36709453	I						74645157	86730923	Red	FALSE	CG	0	0	0	0.318185	0.161478	0.156707	0.936485	5.70085e-05	0.349776	0.285899	0.0319443	0.16707	0.154713	0.00626172	0.118828	0.00131566	0	0	23	18	17	12	28	23	3	3	14131	Gsta3	NM_001077353.2	chr1	21240384	21240584	201	+	tss_200	NCBI
cg36709453_TC11	chr1	21240568	21240569	+	cg36709453	I						74645157	86730923	Red	FALSE	CG	0	0	0	0.318185	0.161478	0.156707	0.936485	5.70085e-05	0.349776	0.285899	0.0319443	0.16707	0.154713	0.00626172	0.118828	0.00131566	0	0	23	18	17	12	28	23	3	3	14131	P30115	ENSMUST00000027067.14	chr1	21240388	21240588	201	+	tss_200	UCSC
cg36709453_TC11	chr1	21240568	21240569	+	cg36709453	I						74645157	86730923	Red	FALSE	CG	0	0	0	0.318185	0.161478	0.156707	0.936485	5.70085e-05	0.349776	0.285899	0.0319443	0.16707	0.154713	0.00626172	0.118828	0.00131566	0	0	23	18	17	12	28	23	3	3	14131	P30115	ENSMUST00000121676.7	chr1	21240406	21240606	201	+	tss_200	UCSC
cg36709453_TC11	chr1	21240568	21240569	+	cg36709453	I						74645157	86730923	Red	FALSE	CG	0	0	0	0.318185	0.161478	0.156707	0.936485	5.70085e-05	0.349776	0.285899	0.0319443	0.16707	0.154713	0.00626172	0.118828	0.00131566	0	0	23	18	17	12	28	23	3	3	14131	A0A087WQI6	ENSMUST00000124990.2	chr1	21240428	21240628	201	+	tss_200	UCSC
cg32226254_TC11	chr14	18378289	18378290	+	cg32226254	I						90696942	23606846	Red	FALSE	CG	0	0	0	0.805761	0.649044	0.156716	0.307771	5.96437e-05	0.824174	0.793405	0.0162545	0.657536	0.639015	0.00935546	0.135869	0.00136048	0	0	27.3333	20	24	18	32	22	3	3	37485
cg41533594_BC11	chr4	135120397	135120398	-	cg41533594	I						31627466	44753319	Red	FALSE	CG	0	0	0	0.336871	0.180136	0.156736	0.867371	8.45243e-05	0.369694	0.313886	0.0291754	0.194725	0.16917	0.0131571	0.119161	0.00173974	0	0	22.6667	18.3333	18	15	25	23	3	3	14126	Runx3	NM_019732.2	chr4	135119144	135120444	1301	+	tss_1500	NCBI
cg41533594_BC11	chr4	135120397	135120398	-	cg41533594	I						31627466	44753319	Red	FALSE	CG	0	0	0	0.336871	0.180136	0.156736	0.867371	8.45243e-05	0.369694	0.313886	0.0291754	0.194725	0.16917	0.0131571	0.119161	0.00173974	0	0	22.6667	18.3333	18	15	25	23	3	3	14126		ENSMUST00000146152.1	chr4	135118220	135120447	2228	-	tss_body	UCSC
cg41533594_BC11	chr4	135120397	135120398	-	cg41533594	I						31627466	44753319	Red	FALSE	CG	0	0	0	0.336871	0.180136	0.156736	0.867371	8.45243e-05	0.369694	0.313886	0.0291754	0.194725	0.16917	0.0131571	0.119161	0.00173974	0	0	22.6667	18.3333	18	15	25	23	3	3	14126	Q3U1Q3	ENSMUST00000056977.13	chr4	135119151	135120451	1301	+	tss_1500	UCSC
cg34186217_TC21	chr16	44333300	44333301	+	cg34186217	II					chr16:44331980-44332745	9609855		Both	FALSE	CG	0	0	0	0.500465	0.343716	0.156749	0.529222	0.000269087	0.517684	0.486226	0.0159394	0.364895	0.323094	0.0209063	0.121331	0.00401271	0	0	28	31.6667	24	29	35	37	3	3	18497	Sidt1	XR_384572.3	chr16	44240176	44333312	93137	-	tss_body	NCBI
cg34186217_TC21	chr16	44333300	44333301	+	cg34186217	II					chr16:44331980-44332745	9609855		Both	FALSE	CG	0	0	0	0.500465	0.343716	0.156749	0.529222	0.000269087	0.517684	0.486226	0.0159394	0.364895	0.323094	0.0209063	0.121331	0.00401271	0	0	28	31.6667	24	29	35	37	3	3	18497	Sidt1	XM_017317034.1	chr16	44240176	44333312	93137	-	tss_body	NCBI
cg34186217_TC21	chr16	44333300	44333301	+	cg34186217	II					chr16:44331980-44332745	9609855		Both	FALSE	CG	0	0	0	0.500465	0.343716	0.156749	0.529222	0.000269087	0.517684	0.486226	0.0159394	0.364895	0.323094	0.0209063	0.121331	0.00401271	0	0	28	31.6667	24	29	35	37	3	3	18497	Sidt1	XR_875822.2	chr16	44240176	44333342	93167	-	tss_body	NCBI
cg34186217_TC21	chr16	44333300	44333301	+	cg34186217	II					chr16:44331980-44332745	9609855		Both	FALSE	CG	0	0	0	0.500465	0.343716	0.156749	0.529222	0.000269087	0.517684	0.486226	0.0159394	0.364895	0.323094	0.0209063	0.121331	0.00401271	0	0	28	31.6667	24	29	35	37	3	3	18497	Sidt1	XM_006522237.1	chr16	44332741	44334041	1301	-	tss_1500	NCBI
cg34186217_TC21	chr16	44333300	44333301	+	cg34186217	II					chr16:44331980-44332745	9609855		Both	FALSE	CG	0	0	0	0.500465	0.343716	0.156749	0.529222	0.000269087	0.517684	0.486226	0.0159394	0.364895	0.323094	0.0209063	0.121331	0.00401271	0	0	28	31.6667	24	29	35	37	3	3	18497	Sidt1	NM_001159419.1	chr16	44333038	44334338	1301	-	tss_1500	NCBI
cg34186217_TC21	chr16	44333300	44333301	+	cg34186217	II					chr16:44331980-44332745	9609855		Both	FALSE	CG	0	0	0	0.500465	0.343716	0.156749	0.529222	0.000269087	0.517684	0.486226	0.0159394	0.364895	0.323094	0.0209063	0.121331	0.00401271	0	0	28	31.6667	24	29	35	37	3	3	18497	Sidt1	NM_198034.3	chr16	44333038	44334338	1301	-	tss_1500	NCBI
cg34186217_TC21	chr16	44333300	44333301	+	cg34186217	II					chr16:44331980-44332745	9609855		Both	FALSE	CG	0	0	0	0.500465	0.343716	0.156749	0.529222	0.000269087	0.517684	0.486226	0.0159394	0.364895	0.323094	0.0209063	0.121331	0.00401271	0	0	28	31.6667	24	29	35	37	3	3	18497		ENSMUST00000124651.1	chr16	44332741	44334041	1301	-	tss_1500	UCSC
cg34186217_TC21	chr16	44333300	44333301	+	cg34186217	II					chr16:44331980-44332745	9609855		Both	FALSE	CG	0	0	0	0.500465	0.343716	0.156749	0.529222	0.000269087	0.517684	0.486226	0.0159394	0.364895	0.323094	0.0209063	0.121331	0.00401271	0	0	28	31.6667	24	29	35	37	3	3	18497	chr16-44331980-44332745		chr16	44332745	44334745	2001	*	SShore	UCSC
cg34186217_TC21	chr16	44333300	44333301	+	cg34186217	II					chr16:44331980-44332745	9609855		Both	FALSE	CG	0	0	0	0.500465	0.343716	0.156749	0.529222	0.000269087	0.517684	0.486226	0.0159394	0.364895	0.323094	0.0209063	0.121331	0.00401271	0	0	28	31.6667	24	29	35	37	3	3	18497	Q6AXF6	ENSMUST00000136381.7	chr16	44333191	44334491	1301	-	tss_1500	UCSC
cg34186217_TC21	chr16	44333300	44333301	+	cg34186217	II					chr16:44331980-44332745	9609855		Both	FALSE	CG	0	0	0	0.500465	0.343716	0.156749	0.529222	0.000269087	0.517684	0.486226	0.0159394	0.364895	0.323094	0.0209063	0.121331	0.00401271	0	0	28	31.6667	24	29	35	37	3	3	18497	E9Q247	ENSMUST00000047446.12	chr16	44333196	44333396	201	-	tss_200	UCSC
cg31592834_BC11	chr13	51903086	51903087	-	cg31592834	I						9759870	60698443	Red	FALSE	CG	0	0	0	0.459782	0.303021	0.156761	0.585733	0.000398067	0.503589	0.429182	0.0389218	0.308891	0.295123	0.00710473	0.120291	0.00536238	0	0	23	23	19	21	28	25	3	3	18355
cg46722814_TC21	chr9	48911089	48911090	+	cg46722814	II						69607167		Both	FALSE	CG	0	0	0	0.374362	0.217597	0.156765	0.755984	0.000218969	0.392726	0.36095	0.0164566	0.237348	0.185575	0.0279832	0.123602	0.00345538	0	0	26.6667	29.3333	25	24	29	34	3	3	15669	Htr3a	NM_013561.2	chr9	48899212	48911099	11888	-	tss_body	NCBI
cg46722814_TC21	chr9	48911089	48911090	+	cg46722814	II						69607167		Both	FALSE	CG	0	0	0	0.374362	0.217597	0.156765	0.755984	0.000218969	0.392726	0.36095	0.0164566	0.237348	0.185575	0.0279832	0.123602	0.00345538	0	0	26.6667	29.3333	25	24	29	34	3	3	15669	Htr3a	NM_001099644.1	chr9	48899212	48911099	11888	-	tss_body	NCBI
cg46722814_TC21	chr9	48911089	48911090	+	cg46722814	II						69607167		Both	FALSE	CG	0	0	0	0.374362	0.217597	0.156765	0.755984	0.000218969	0.392726	0.36095	0.0164566	0.237348	0.185575	0.0279832	0.123602	0.00345538	0	0	26.6667	29.3333	25	24	29	34	3	3	15669	Htr3a	XM_011242398.2	chr9	48899212	48911149	11938	-	tss_body	NCBI
cg46722814_TC21	chr9	48911089	48911090	+	cg46722814	II						69607167		Both	FALSE	CG	0	0	0	0.374362	0.217597	0.156765	0.755984	0.000218969	0.392726	0.36095	0.0164566	0.237348	0.185575	0.0279832	0.123602	0.00345538	0	0	26.6667	29.3333	25	24	29	34	3	3	15669	E9QLC0	ENSMUST00000003826.7	chr9	48899213	48911099	11887	-	tss_body	UCSC
cg46722814_TC21	chr9	48911089	48911090	+	cg46722814	II						69607167		Both	FALSE	CG	0	0	0	0.374362	0.217597	0.156765	0.755984	0.000218969	0.392726	0.36095	0.0164566	0.237348	0.185575	0.0279832	0.123602	0.00345538	0	0	26.6667	29.3333	25	24	29	34	3	3	15669	Q8K1F4	ENSMUST00000217289.1	chr9	48911021	48911221	201	-	tss_200	UCSC
cg46438379_BC21	chr9	13645381	13645382	-	cg46438379	II						82652987		Both	FALSE	CG	0	0	0	0.943349	0.786533	0.156816	0.25927	4.7026e-07	0.945581	0.942127	0.00193601	0.802312	0.774939	0.0141578	0.139815	8.14924e-05	0	0	21.3333	23	14	20	31	26	3	3	45866	Maml2	NM_001013813.3	chr9	13297957	13709533	411577	+	tss_body	NCBI
cg46438379_BC21	chr9	13645381	13645382	-	cg46438379	II						82652987		Both	FALSE	CG	0	0	0	0.943349	0.786533	0.156816	0.25927	4.7026e-07	0.945581	0.942127	0.00193601	0.802312	0.774939	0.0141578	0.139815	8.14924e-05	0	0	21.3333	23	14	20	31	26	3	3	45866	F6U238	ENSMUST00000159294.8	chr9	13297956	13709388	411433	+	tss_body	UCSC
cg46438379_BC21	chr9	13645381	13645382	-	cg46438379	II						82652987		Both	FALSE	CG	0	0	0	0.943349	0.786533	0.156816	0.25927	4.7026e-07	0.945581	0.942127	0.00193601	0.802312	0.774939	0.0141578	0.139815	8.14924e-05	0	0	21.3333	23	14	20	31	26	3	3	45866	E9Q7L5	ENSMUST00000034401.14	chr9	13621645	13707343	85699	+	tss_body	UCSC
cg38470695_BC21	chr2	65113733	65113734	-	cg38470695	II						86690234		Both	FALSE	CG	0	0	0	0.724105	0.567268	0.156837	0.346745	0.000510429	0.753646	0.704645	0.0260093	0.607463	0.545528	0.034849	0.0971819	0.00645341	0	0	18.6667	22.3333	7	18	26	26	3	3	32394	Cobll1	NM_177025.5	chr2	65088338	65238626	150289	-	tss_body	NCBI
cg38470695_BC21	chr2	65113733	65113734	-	cg38470695	II						86690234		Both	FALSE	CG	0	0	0	0.724105	0.567268	0.156837	0.346745	0.000510429	0.753646	0.704645	0.0260093	0.607463	0.545528	0.034849	0.0971819	0.00645341	0	0	18.6667	22.3333	7	18	26	26	3	3	32394	Cobll1	NM_027225.1	chr2	65088338	65238626	150289	-	tss_body	NCBI
cg38470695_BC21	chr2	65113733	65113734	-	cg38470695	II						86690234		Both	FALSE	CG	0	0	0	0.724105	0.567268	0.156837	0.346745	0.000510429	0.753646	0.704645	0.0260093	0.607463	0.545528	0.034849	0.0971819	0.00645341	0	0	18.6667	22.3333	7	18	26	26	3	3	32394	Cobll1	XM_006499724.2	chr2	65088346	65171906	83561	-	tss_body	NCBI
cg38470695_BC21	chr2	65113733	65113734	-	cg38470695	II						86690234		Both	FALSE	CG	0	0	0	0.724105	0.567268	0.156837	0.346745	0.000510429	0.753646	0.704645	0.0260093	0.607463	0.545528	0.034849	0.0971819	0.00645341	0	0	18.6667	22.3333	7	18	26	26	3	3	32394	Cobll1	XM_006499719.2	chr2	65088346	65184711	96366	-	tss_body	NCBI
cg38470695_BC21	chr2	65113733	65113734	-	cg38470695	II						86690234		Both	FALSE	CG	0	0	0	0.724105	0.567268	0.156837	0.346745	0.000510429	0.753646	0.704645	0.0260093	0.607463	0.545528	0.034849	0.0971819	0.00645341	0	0	18.6667	22.3333	7	18	26	26	3	3	32394	Cobll1	XM_006499720.2	chr2	65088346	65184711	96366	-	tss_body	NCBI
cg38470695_BC21	chr2	65113733	65113734	-	cg38470695	II						86690234		Both	FALSE	CG	0	0	0	0.724105	0.567268	0.156837	0.346745	0.000510429	0.753646	0.704645	0.0260093	0.607463	0.545528	0.034849	0.0971819	0.00645341	0	0	18.6667	22.3333	7	18	26	26	3	3	32394	Cobll1	XM_006499723.3	chr2	65088346	65238793	150448	-	tss_body	NCBI
cg38470695_BC21	chr2	65113733	65113734	-	cg38470695	II						86690234		Both	FALSE	CG	0	0	0	0.724105	0.567268	0.156837	0.346745	0.000510429	0.753646	0.704645	0.0260093	0.607463	0.545528	0.034849	0.0971819	0.00645341	0	0	18.6667	22.3333	7	18	26	26	3	3	32394	Cobll1	XM_017318995.1	chr2	65088346	65238793	150448	-	tss_body	NCBI
cg38470695_BC21	chr2	65113733	65113734	-	cg38470695	II						86690234		Both	FALSE	CG	0	0	0	0.724105	0.567268	0.156837	0.346745	0.000510429	0.753646	0.704645	0.0260093	0.607463	0.545528	0.034849	0.0971819	0.00645341	0	0	18.6667	22.3333	7	18	26	26	3	3	32394	Cobll1	XM_017318997.1	chr2	65088346	65238793	150448	-	tss_body	NCBI
cg38470695_BC21	chr2	65113733	65113734	-	cg38470695	II						86690234		Both	FALSE	CG	0	0	0	0.724105	0.567268	0.156837	0.346745	0.000510429	0.753646	0.704645	0.0260093	0.607463	0.545528	0.034849	0.0971819	0.00645341	0	0	18.6667	22.3333	7	18	26	26	3	3	32394	Cobll1	XM_017318998.1	chr2	65088346	65238793	150448	-	tss_body	NCBI
cg38470695_BC21	chr2	65113733	65113734	-	cg38470695	II						86690234		Both	FALSE	CG	0	0	0	0.724105	0.567268	0.156837	0.346745	0.000510429	0.753646	0.704645	0.0260093	0.607463	0.545528	0.034849	0.0971819	0.00645341	0	0	18.6667	22.3333	7	18	26	26	3	3	32394	Cobll1	XM_006499721.3	chr2	65088346	65239298	150953	-	tss_body	NCBI
cg38470695_BC21	chr2	65113733	65113734	-	cg38470695	II						86690234		Both	FALSE	CG	0	0	0	0.724105	0.567268	0.156837	0.346745	0.000510429	0.753646	0.704645	0.0260093	0.607463	0.545528	0.034849	0.0971819	0.00645341	0	0	18.6667	22.3333	7	18	26	26	3	3	32394	Cobll1	XM_006499710.3	chr2	65088346	65239299	150954	-	tss_body	NCBI
cg38470695_BC21	chr2	65113733	65113734	-	cg38470695	II						86690234		Both	FALSE	CG	0	0	0	0.724105	0.567268	0.156837	0.346745	0.000510429	0.753646	0.704645	0.0260093	0.607463	0.545528	0.034849	0.0971819	0.00645341	0	0	18.6667	22.3333	7	18	26	26	3	3	32394	Cobll1	XM_006499712.3	chr2	65088346	65239299	150954	-	tss_body	NCBI
cg38470695_BC21	chr2	65113733	65113734	-	cg38470695	II						86690234		Both	FALSE	CG	0	0	0	0.724105	0.567268	0.156837	0.346745	0.000510429	0.753646	0.704645	0.0260093	0.607463	0.545528	0.034849	0.0971819	0.00645341	0	0	18.6667	22.3333	7	18	26	26	3	3	32394	Cobll1	XM_006499718.3	chr2	65088346	65239299	150954	-	tss_body	NCBI
cg38470695_BC21	chr2	65113733	65113734	-	cg38470695	II						86690234		Both	FALSE	CG	0	0	0	0.724105	0.567268	0.156837	0.346745	0.000510429	0.753646	0.704645	0.0260093	0.607463	0.545528	0.034849	0.0971819	0.00645341	0	0	18.6667	22.3333	7	18	26	26	3	3	32394	Cobll1	XM_006499713.3	chr2	65088346	65239299	150954	-	tss_body	NCBI
cg38470695_BC21	chr2	65113733	65113734	-	cg38470695	II						86690234		Both	FALSE	CG	0	0	0	0.724105	0.567268	0.156837	0.346745	0.000510429	0.753646	0.704645	0.0260093	0.607463	0.545528	0.034849	0.0971819	0.00645341	0	0	18.6667	22.3333	7	18	26	26	3	3	32394	Cobll1	XM_006499715.3	chr2	65088346	65239299	150954	-	tss_body	NCBI
cg38470695_BC21	chr2	65113733	65113734	-	cg38470695	II						86690234		Both	FALSE	CG	0	0	0	0.724105	0.567268	0.156837	0.346745	0.000510429	0.753646	0.704645	0.0260093	0.607463	0.545528	0.034849	0.0971819	0.00645341	0	0	18.6667	22.3333	7	18	26	26	3	3	32394	Cobll1	XM_006499711.3	chr2	65088346	65239299	150954	-	tss_body	NCBI
cg38470695_BC21	chr2	65113733	65113734	-	cg38470695	II						86690234		Both	FALSE	CG	0	0	0	0.724105	0.567268	0.156837	0.346745	0.000510429	0.753646	0.704645	0.0260093	0.607463	0.545528	0.034849	0.0971819	0.00645341	0	0	18.6667	22.3333	7	18	26	26	3	3	32394	Cobll1	XM_006499714.3	chr2	65088346	65239299	150954	-	tss_body	NCBI
cg38470695_BC21	chr2	65113733	65113734	-	cg38470695	II						86690234		Both	FALSE	CG	0	0	0	0.724105	0.567268	0.156837	0.346745	0.000510429	0.753646	0.704645	0.0260093	0.607463	0.545528	0.034849	0.0971819	0.00645341	0	0	18.6667	22.3333	7	18	26	26	3	3	32394	Cobll1	XM_006499722.3	chr2	65088346	65239299	150954	-	tss_body	NCBI
cg38470695_BC21	chr2	65113733	65113734	-	cg38470695	II						86690234		Both	FALSE	CG	0	0	0	0.724105	0.567268	0.156837	0.346745	0.000510429	0.753646	0.704645	0.0260093	0.607463	0.545528	0.034849	0.0971819	0.00645341	0	0	18.6667	22.3333	7	18	26	26	3	3	32394	Cobll1	XM_006499716.3	chr2	65088346	65239480	151135	-	tss_body	NCBI
cg38470695_BC21	chr2	65113733	65113734	-	cg38470695	II						86690234		Both	FALSE	CG	0	0	0	0.724105	0.567268	0.156837	0.346745	0.000510429	0.753646	0.704645	0.0260093	0.607463	0.545528	0.034849	0.0971819	0.00645341	0	0	18.6667	22.3333	7	18	26	26	3	3	32394	Cobll1	XM_006499717.2	chr2	65088346	65239481	151136	-	tss_body	NCBI
cg38470695_BC21	chr2	65113733	65113734	-	cg38470695	II						86690234		Both	FALSE	CG	0	0	0	0.724105	0.567268	0.156837	0.346745	0.000510429	0.753646	0.704645	0.0260093	0.607463	0.545528	0.034849	0.0971819	0.00645341	0	0	18.6667	22.3333	7	18	26	26	3	3	32394	Cobll1	XM_011239598.2	chr2	65088764	65239300	150537	-	tss_body	NCBI
cg38470695_BC21	chr2	65113733	65113734	-	cg38470695	II						86690234		Both	FALSE	CG	0	0	0	0.724105	0.567268	0.156837	0.346745	0.000510429	0.753646	0.704645	0.0260093	0.607463	0.545528	0.034849	0.0971819	0.00645341	0	0	18.6667	22.3333	7	18	26	26	3	3	32394	B1AZ14	ENSMUST00000112429.8	chr2	65088338	65238626	150289	-	tss_body	UCSC
cg38470695_BC21	chr2	65113733	65113734	-	cg38470695	II						86690234		Both	FALSE	CG	0	0	0	0.724105	0.567268	0.156837	0.346745	0.000510429	0.753646	0.704645	0.0260093	0.607463	0.545528	0.034849	0.0971819	0.00645341	0	0	18.6667	22.3333	7	18	26	26	3	3	32394	Q3UMF0	ENSMUST00000090896.9	chr2	65088349	65238573	150225	-	tss_body	UCSC
cg38470695_BC21	chr2	65113733	65113734	-	cg38470695	II						86690234		Both	FALSE	CG	0	0	0	0.724105	0.567268	0.156837	0.346745	0.000510429	0.753646	0.704645	0.0260093	0.607463	0.545528	0.034849	0.0971819	0.00645341	0	0	18.6667	22.3333	7	18	26	26	3	3	32394	B1AZ15	ENSMUST00000102726.7	chr2	65088349	65238626	150278	-	tss_body	UCSC
cg38470695_BC21	chr2	65113733	65113734	-	cg38470695	II						86690234		Both	FALSE	CG	0	0	0	0.724105	0.567268	0.156837	0.346745	0.000510429	0.753646	0.704645	0.0260093	0.607463	0.545528	0.034849	0.0971819	0.00645341	0	0	18.6667	22.3333	7	18	26	26	3	3	32394	Q3UMF0	ENSMUST00000112430.7	chr2	65088349	65238626	150278	-	tss_body	UCSC
cg38470695_BC21	chr2	65113733	65113734	-	cg38470695	II						86690234		Both	FALSE	CG	0	0	0	0.724105	0.567268	0.156837	0.346745	0.000510429	0.753646	0.704645	0.0260093	0.607463	0.545528	0.034849	0.0971819	0.00645341	0	0	18.6667	22.3333	7	18	26	26	3	3	32394	B1AZ14	ENSMUST00000112431.7	chr2	65088349	65238721	150373	-	tss_body	UCSC
cg46971869_BC21	chr9	75468556	75468557	-	cg46971869	II						87614839		Both	FALSE	CG	0	0	0	0.794324	0.637482	0.156842	0.312937	0.000390481	0.800876	0.783324	0.00958427	0.685809	0.583519	0.0513773	0.0975154	0.00528958	0	0	20	22	16	20	22	25	3	3	36724	Gm7972	XM_017313720.1	chr9	75467908	75486685	18778	+	tss_body	NCBI
cg46971869_BC21	chr9	75468556	75468557	-	cg46971869	II						87614839		Both	FALSE	CG	0	0	0	0.794324	0.637482	0.156842	0.312937	0.000390481	0.800876	0.783324	0.00958427	0.685809	0.583519	0.0513773	0.0975154	0.00528958	0	0	20	22	16	20	22	25	3	3	36724		ENSMUST00000208453.1	chr9	75468415	75468615	201	+	tss_200	UCSC
cg37202431_BC21	chr1	89016200	89016201	-	cg37202431	II						67714298		Both	FALSE	CG	0	0	0	0.750257	0.593412	0.156845	0.333344	0.000353601	0.786925	0.721673	0.0333685	0.604371	0.579307	0.0128246	0.117302	0.00491382	0	0	30.6667	27.3333	26	19	36	34	3	3	33976	Gm34194	XR_878357.2	chr1	89016023	89016223	201	-	tss_200	NCBI
cg37202431_BC21	chr1	89016200	89016201	-	cg37202431	II						67714298		Both	FALSE	CG	0	0	0	0.750257	0.593412	0.156845	0.333344	0.000353601	0.786925	0.721673	0.0333685	0.604371	0.579307	0.0128246	0.117302	0.00491382	0	0	30.6667	27.3333	26	19	36	34	3	3	33976	1700067G17Rik	NR_040471.1	chr1	89016112	89022210	6099	+	tss_body	NCBI
cg37202431_BC21	chr1	89016200	89016201	-	cg37202431	II						67714298		Both	FALSE	CG	0	0	0	0.750257	0.593412	0.156845	0.333344	0.000353601	0.786925	0.721673	0.0333685	0.604371	0.579307	0.0128246	0.117302	0.00491382	0	0	30.6667	27.3333	26	19	36	34	3	3	33976		ENSMUST00000186180.1	chr1	89016112	89022210	6099	+	tss_body	UCSC
cg42959165_BC21	chr5	140944866	140944867	-	cg42959165	II						69749292		Both	FALSE	CG	0	0	0	0.471856	0.314988	0.156868	0.568214	0.000166644	0.476138	0.467897	0.00412977	0.330797	0.296321	0.0174149	0.1371	0.00282805	0	0	32	28	29	27	34	30	3	3	16646	Card11	NM_175362.2	chr5	140872998	141000596	127599	-	tss_body	NCBI
cg42959165_BC21	chr5	140944866	140944867	-	cg42959165	II						69749292		Both	FALSE	CG	0	0	0	0.471856	0.314988	0.156868	0.568214	0.000166644	0.476138	0.467897	0.00412977	0.330797	0.296321	0.0174149	0.1371	0.00282805	0	0	32	28	29	27	34	30	3	3	16646	Q8CIS0	ENSMUST00000085786.6	chr5	140872989	141000582	127594	-	tss_body	UCSC
cg42959165_BC21	chr5	140944866	140944867	-	cg42959165	II						69749292		Both	FALSE	CG	0	0	0	0.471856	0.314988	0.156868	0.568214	0.000166644	0.476138	0.467897	0.00412977	0.330797	0.296321	0.0174149	0.1371	0.00282805	0	0	32	28	29	27	34	30	3	3	16646		ENSMUST00000199091.1	chr5	140912546	141000471	87926	-	tss_body	UCSC
cg31484353_BC21	chr13	41302913	41302914	-	cg31484353	II						4627165		Both	FALSE	CG	0	0	0	0.316896	0.160016	0.15688	0.943164	0.000551065	0.336091	0.300653	0.0179027	0.187572	0.114979	0.039327	0.113081	0.00682482	0	0	21.6667	21.3333	15	17	25	30	3	3	19963
cg46488091_TC21	chr9	21135157	21135158	+	cg46488091	II				chr9:21131207-21131569		14779863		Both	FALSE	CG	0	0	0	0.66497	0.508064	0.156906	0.381693	0.000677571	0.675545	0.654099	0.0107262	0.53691	0.456332	0.0449004	0.117189	0.00794278	0	0	27.6667	27.6667	25	20	30	35	3	3	28707	Q61081	ENSMUST00000019615.10	chr9	21133221	21149982	16762	-	tss_body	UCSC
cg46488091_TC21	chr9	21135157	21135158	+	cg46488091	II				chr9:21131207-21131569		14779863		Both	FALSE	CG	0	0	0	0.66497	0.508064	0.156906	0.381693	0.000677571	0.675545	0.654099	0.0107262	0.53691	0.456332	0.0449004	0.117189	0.00794278	0	0	27.6667	27.6667	25	20	30	35	3	3	28707	chr9-21131207-21131569		chr9	21133569	21135569	2001	*	SShelf	UCSC
cg33665606_BC11	chr15	88843494	88843495	-	cg33665606	I						5756176	14675326	Red	FALSE	CG	0	0	0	0.569132	0.412218	0.156914	0.455904	0.000299934	0.592928	0.556549	0.0206194	0.430951	0.401837	0.0162544	0.125598	0.00434586	0	0	23	16.3333	21	10	26	21	3	3	22701
cg28802606_BC21	chr10	87858170	87858171	-	cg28802606	II						3717427		Both	FALSE	CG	0	0	0	0.377344	0.220427	0.156917	0.749306	0.000629685	0.389648	0.366956	0.0114669	0.269658	0.183585	0.044354	0.0972978	0.00752922	0	0	18.6667	20.6667	16	17	20	24	3	3	20679	Igf1os	XR_871929.1	chr10	87826755	87864724	37970	-	tss_body	NCBI
cg28802606_BC21	chr10	87858170	87858171	-	cg28802606	II						3717427		Both	FALSE	CG	0	0	0	0.377344	0.220427	0.156917	0.749306	0.000629685	0.389648	0.366956	0.0114669	0.269658	0.183585	0.044354	0.0972978	0.00752922	0	0	18.6667	20.6667	16	17	20	24	3	3	20679	Igf1	NM_001111275.2	chr10	87857551	87858851	1301	+	tss_1500	NCBI
cg28802606_BC21	chr10	87858170	87858171	-	cg28802606	II						3717427		Both	FALSE	CG	0	0	0	0.377344	0.220427	0.156917	0.749306	0.000629685	0.389648	0.366956	0.0114669	0.269658	0.183585	0.044354	0.0972978	0.00752922	0	0	18.6667	20.6667	16	17	20	24	3	3	20679	Igf1	NM_010512.5	chr10	87857551	87858851	1301	+	tss_1500	NCBI
cg28802606_BC21	chr10	87858170	87858171	-	cg28802606	II						3717427		Both	FALSE	CG	0	0	0	0.377344	0.220427	0.156917	0.749306	0.000629685	0.389648	0.366956	0.0114669	0.269658	0.183585	0.044354	0.0972978	0.00752922	0	0	18.6667	20.6667	16	17	20	24	3	3	20679	Igf1	XM_006513261.2	chr10	87857585	87858885	1301	+	tss_1500	NCBI
cg28802606_BC21	chr10	87858170	87858171	-	cg28802606	II						3717427		Both	FALSE	CG	0	0	0	0.377344	0.220427	0.156917	0.749306	0.000629685	0.389648	0.366956	0.0114669	0.269658	0.183585	0.044354	0.0972978	0.00752922	0	0	18.6667	20.6667	16	17	20	24	3	3	20679	Igf1	XM_006513257.1	chr10	87857994	87859294	1301	+	tss_1500	NCBI
cg28802606_BC21	chr10	87858170	87858171	-	cg28802606	II						3717427		Both	FALSE	CG	0	0	0	0.377344	0.220427	0.156917	0.749306	0.000629685	0.389648	0.366956	0.0114669	0.269658	0.183585	0.044354	0.0972978	0.00752922	0	0	18.6667	20.6667	16	17	20	24	3	3	20679	Igf1	XM_006513264.3	chr10	87858023	87859323	1301	+	tss_1500	NCBI
cg28802606_BC21	chr10	87858170	87858171	-	cg28802606	II						3717427		Both	FALSE	CG	0	0	0	0.377344	0.220427	0.156917	0.749306	0.000629685	0.389648	0.366956	0.0114669	0.269658	0.183585	0.044354	0.0972978	0.00752922	0	0	18.6667	20.6667	16	17	20	24	3	3	20679	Igf1	XM_006513258.2	chr10	87858034	87859334	1301	+	tss_1500	NCBI
cg28802606_BC21	chr10	87858170	87858171	-	cg28802606	II						3717427		Both	FALSE	CG	0	0	0	0.377344	0.220427	0.156917	0.749306	0.000629685	0.389648	0.366956	0.0114669	0.269658	0.183585	0.044354	0.0972978	0.00752922	0	0	18.6667	20.6667	16	17	20	24	3	3	20679	Igf1	XM_006513255.2	chr10	87858036	87859336	1301	+	tss_1500	NCBI
cg28802606_BC21	chr10	87858170	87858171	-	cg28802606	II						3717427		Both	FALSE	CG	0	0	0	0.377344	0.220427	0.156917	0.749306	0.000629685	0.389648	0.366956	0.0114669	0.269658	0.183585	0.044354	0.0972978	0.00752922	0	0	18.6667	20.6667	16	17	20	24	3	3	20679	Igf1	NM_001314010.1	chr10	87858064	87858264	201	+	tss_200	NCBI
cg28802606_BC21	chr10	87858170	87858171	-	cg28802606	II						3717427		Both	FALSE	CG	0	0	0	0.377344	0.220427	0.156917	0.749306	0.000629685	0.389648	0.366956	0.0114669	0.269658	0.183585	0.044354	0.0972978	0.00752922	0	0	18.6667	20.6667	16	17	20	24	3	3	20679	Igf1	XM_006513262.2	chr10	87858162	87859462	1301	+	tss_1500	NCBI
cg28802606_BC21	chr10	87858170	87858171	-	cg28802606	II						3717427		Both	FALSE	CG	0	0	0	0.377344	0.220427	0.156917	0.749306	0.000629685	0.389648	0.366956	0.0114669	0.269658	0.183585	0.044354	0.0972978	0.00752922	0	0	18.6667	20.6667	16	17	20	24	3	3	20679	Igf1	XM_017313810.1	chr10	87858171	87859471	1301	+	tss_1500	NCBI
cg28802606_BC21	chr10	87858170	87858171	-	cg28802606	II						3717427		Both	FALSE	CG	0	0	0	0.377344	0.220427	0.156917	0.749306	0.000629685	0.389648	0.366956	0.0114669	0.269658	0.183585	0.044354	0.0972978	0.00752922	0	0	18.6667	20.6667	16	17	20	24	3	3	20679		ENSMUST00000146581.1	chr10	87826388	87863381	36994	-	tss_body	UCSC
cg28802606_BC21	chr10	87858170	87858171	-	cg28802606	II						3717427		Both	FALSE	CG	0	0	0	0.377344	0.220427	0.156917	0.749306	0.000629685	0.389648	0.366956	0.0114669	0.269658	0.183585	0.044354	0.0972978	0.00752922	0	0	18.6667	20.6667	16	17	20	24	3	3	20679	Q4VJC0	ENSMUST00000095360.10	chr10	87857567	87858867	1301	+	tss_1500	UCSC
cg28802606_BC21	chr10	87858170	87858171	-	cg28802606	II						3717427		Both	FALSE	CG	0	0	0	0.377344	0.220427	0.156917	0.749306	0.000629685	0.389648	0.366956	0.0114669	0.269658	0.183585	0.044354	0.0972978	0.00752922	0	0	18.6667	20.6667	16	17	20	24	3	3	20679	Q4VJB9	ENSMUST00000105300.8	chr10	87857757	87859057	1301	+	tss_1500	UCSC
cg28802606_BC21	chr10	87858170	87858171	-	cg28802606	II						3717427		Both	FALSE	CG	0	0	0	0.377344	0.220427	0.156917	0.749306	0.000629685	0.389648	0.366956	0.0114669	0.269658	0.183585	0.044354	0.0972978	0.00752922	0	0	18.6667	20.6667	16	17	20	24	3	3	20679	E9Q138	ENSMUST00000121952.7	chr10	87857989	87859289	1301	+	tss_1500	UCSC
cg28802606_BC21	chr10	87858170	87858171	-	cg28802606	II						3717427		Both	FALSE	CG	0	0	0	0.377344	0.220427	0.156917	0.749306	0.000629685	0.389648	0.366956	0.0114669	0.269658	0.183585	0.044354	0.0972978	0.00752922	0	0	18.6667	20.6667	16	17	20	24	3	3	20679	Q4VJC0	ENSMUST00000122386.7	chr10	87858064	87858264	201	+	tss_200	UCSC
cg28802606_BC21	chr10	87858170	87858171	-	cg28802606	II						3717427		Both	FALSE	CG	0	0	0	0.377344	0.220427	0.156917	0.749306	0.000629685	0.389648	0.366956	0.0114669	0.269658	0.183585	0.044354	0.0972978	0.00752922	0	0	18.6667	20.6667	16	17	20	24	3	3	20679	D3Z7M4	ENSMUST00000126490.7	chr10	87858110	87859410	1301	+	tss_1500	UCSC
cg32766974_TC21	chr14	86656470	86656471	+	cg32766974	II						45624208		Both	FALSE	CG	0	0	0	0.279713	0.12276	0.156953	1.12581	1.96069e-05	0.287727	0.266101	0.0118497	0.134488	0.105865	0.0149946	0.131613	0.000638403	0	0	29.6667	35	27	30	34	38	3	3	14104	Diaph3	XM_011245123.2	chr14	86655362	87141235	485874	-	tss_body	NCBI
cg32766974_TC21	chr14	86656470	86656471	+	cg32766974	II						45624208		Both	FALSE	CG	0	0	0	0.279713	0.12276	0.156953	1.12581	1.96069e-05	0.287727	0.266101	0.0118497	0.134488	0.105865	0.0149946	0.131613	0.000638403	0	0	29.6667	35	27	30	34	38	3	3	14104	Diaph3	NM_019670.1	chr14	86656322	87141114	484793	-	tss_body	NCBI
cg32766974_TC21	chr14	86656470	86656471	+	cg32766974	II						45624208		Both	FALSE	CG	0	0	0	0.279713	0.12276	0.156953	1.12581	1.96069e-05	0.287727	0.266101	0.0118497	0.134488	0.105865	0.0149946	0.131613	0.000638403	0	0	29.6667	35	27	30	34	38	3	3	14104	F8WIG5	ENSMUST00000022599.13	chr14	86655366	87141224	485859	-	tss_body	UCSC
cg32766974_TC21	chr14	86656470	86656471	+	cg32766974	II						45624208		Both	FALSE	CG	0	0	0	0.279713	0.12276	0.156953	1.12581	1.96069e-05	0.287727	0.266101	0.0118497	0.134488	0.105865	0.0149946	0.131613	0.000638403	0	0	29.6667	35	27	30	34	38	3	3	14104	Q9Z207	ENSMUST00000168889.2	chr14	86655366	87141224	485859	-	tss_body	UCSC
cg32766974_TC21	chr14	86656470	86656471	+	cg32766974	II						45624208		Both	FALSE	CG	0	0	0	0.279713	0.12276	0.156953	1.12581	1.96069e-05	0.287727	0.266101	0.0118497	0.134488	0.105865	0.0149946	0.131613	0.000638403	0	0	29.6667	35	27	30	34	38	3	3	14104		ENSMUST00000227638.1	chr14	86656171	86789889	133719	-	tss_body	UCSC
cg32766974_TC21	chr14	86656470	86656471	+	cg32766974	II						45624208		Both	FALSE	CG	0	0	0	0.279713	0.12276	0.156953	1.12581	1.96069e-05	0.287727	0.266101	0.0118497	0.134488	0.105865	0.0149946	0.131613	0.000638403	0	0	29.6667	35	27	30	34	38	3	3	14104	A0A2I3BQ45	ENSMUST00000226745.1	chr14	86656216	86748844	92629	-	tss_body	UCSC
cg32766974_TC21	chr14	86656470	86656471	+	cg32766974	II						45624208		Both	FALSE	CG	0	0	0	0.279713	0.12276	0.156953	1.12581	1.96069e-05	0.287727	0.266101	0.0118497	0.134488	0.105865	0.0149946	0.131613	0.000638403	0	0	29.6667	35	27	30	34	38	3	3	14104	A0A2I3BQ45	ENSMUST00000226254.1	chr14	86656216	86749133	92918	-	tss_body	UCSC
cg28629740_BC21	chr10	71302755	71302756	-	cg28629740	II						81715342		Both	FALSE	CG	0	0	0	0.348199	0.191242	0.156957	0.83183	0.000261516	0.368543	0.321511	0.0241491	0.22363	0.16279	0.0306105	0.0978811	0.00393157	0	0	23.6667	30	17	27	29	35	3	3	16447
cg37722294_TC21	chr1	165695043	165695044	+	cg37722294	II						50779354		Both	FALSE	CG	0	0	0	0.423739	0.266778	0.156961	0.648098	0.000960243	0.442891	0.404985	0.0189562	0.300861	0.215651	0.0450898	0.104123	0.0102806	0	0	25.3333	27.6667	24	19	27	33	3	3	23095	Rcsd1	NM_178593.3	chr1	165648944	165708094	59151	-	tss_body	NCBI
cg37722294_TC21	chr1	165695043	165695044	+	cg37722294	II						50779354		Both	FALSE	CG	0	0	0	0.423739	0.266778	0.156961	0.648098	0.000960243	0.442891	0.404985	0.0189562	0.300861	0.215651	0.0450898	0.104123	0.0102806	0	0	25.3333	27.6667	24	19	27	33	3	3	23095	Rcsd1	NM_001038846.1	chr1	165648944	165708094	59151	-	tss_body	NCBI
cg37722294_TC21	chr1	165695043	165695044	+	cg37722294	II						50779354		Both	FALSE	CG	0	0	0	0.423739	0.266778	0.156961	0.648098	0.000960243	0.442891	0.404985	0.0189562	0.300861	0.215651	0.0450898	0.104123	0.0102806	0	0	25.3333	27.6667	24	19	27	33	3	3	23095	Rcsd1	XM_006496782.3	chr1	165648944	165708505	59562	-	tss_body	NCBI
cg37722294_TC21	chr1	165695043	165695044	+	cg37722294	II						50779354		Both	FALSE	CG	0	0	0	0.423739	0.266778	0.156961	0.648098	0.000960243	0.442891	0.404985	0.0189562	0.300861	0.215651	0.0450898	0.104123	0.0102806	0	0	25.3333	27.6667	24	19	27	33	3	3	23095	Rcsd1	XM_006496783.2	chr1	165648944	165710063	61120	-	tss_body	NCBI
cg37722294_TC21	chr1	165695043	165695044	+	cg37722294	II						50779354		Both	FALSE	CG	0	0	0	0.423739	0.266778	0.156961	0.648098	0.000960243	0.442891	0.404985	0.0189562	0.300861	0.215651	0.0450898	0.104123	0.0102806	0	0	25.3333	27.6667	24	19	27	33	3	3	23095	Rcsd1	XM_011238794.1	chr1	165648944	165710063	61120	-	tss_body	NCBI
cg37722294_TC21	chr1	165695043	165695044	+	cg37722294	II						50779354		Both	FALSE	CG	0	0	0	0.423739	0.266778	0.156961	0.648098	0.000960243	0.442891	0.404985	0.0189562	0.300861	0.215651	0.0450898	0.104123	0.0102806	0	0	25.3333	27.6667	24	19	27	33	3	3	23095	Rcsd1	XM_006496781.1	chr1	165648944	165710063	61120	-	tss_body	NCBI
cg37722294_TC21	chr1	165695043	165695044	+	cg37722294	II						50779354		Both	FALSE	CG	0	0	0	0.423739	0.266778	0.156961	0.648098	0.000960243	0.442891	0.404985	0.0189562	0.300861	0.215651	0.0450898	0.104123	0.0102806	0	0	25.3333	27.6667	24	19	27	33	3	3	23095	Rcsd1	XM_006496784.1	chr1	165648944	165710063	61120	-	tss_body	NCBI
cg37722294_TC21	chr1	165695043	165695044	+	cg37722294	II						50779354		Both	FALSE	CG	0	0	0	0.423739	0.266778	0.156961	0.648098	0.000960243	0.442891	0.404985	0.0189562	0.300861	0.215651	0.0450898	0.104123	0.0102806	0	0	25.3333	27.6667	24	19	27	33	3	3	23095	Q3UZA1	ENSMUST00000097474.8	chr1	165646515	165708086	61572	-	tss_body	UCSC
cg37722294_TC21	chr1	165695043	165695044	+	cg37722294	II						50779354		Both	FALSE	CG	0	0	0	0.423739	0.266778	0.156961	0.648098	0.000960243	0.442891	0.404985	0.0189562	0.300861	0.215651	0.0450898	0.104123	0.0102806	0	0	25.3333	27.6667	24	19	27	33	3	3	23095	Q3UZA1	ENSMUST00000040357.10	chr1	165648946	165708048	59103	-	tss_body	UCSC
cg37722294_TC21	chr1	165695043	165695044	+	cg37722294	II						50779354		Both	FALSE	CG	0	0	0	0.423739	0.266778	0.156961	0.648098	0.000960243	0.442891	0.404985	0.0189562	0.300861	0.215651	0.0450898	0.104123	0.0102806	0	0	25.3333	27.6667	24	19	27	33	3	3	23095	A0A0A6YXA9	ENSMUST00000193714.1	chr1	165664952	165709393	44442	-	tss_body	UCSC
cg35935048_TC21	chr18	75502665	75502666	+	cg35935048	II						22757963		Both	FALSE	CG	0	0	0	0.244499	0.0875211	0.156978	1.38387	5.31604e-06	0.25125	0.234442	0.00887843	0.0993131	0.0760861	0.0116176	0.135129	0.000284513	0	0	27.3333	24	24	19	32	29	3	3	14099	Ctif	NM_201354.2	chr18	75431204	75697696	266493	-	tss_body	NCBI
cg35935048_TC21	chr18	75502665	75502666	+	cg35935048	II						22757963		Both	FALSE	CG	0	0	0	0.244499	0.0875211	0.156978	1.38387	5.31604e-06	0.25125	0.234442	0.00887843	0.0993131	0.0760861	0.0116176	0.135129	0.000284513	0	0	27.3333	24	24	19	32	29	3	3	14099	Ctif	XM_006525968.3	chr18	75431207	75697692	266486	-	tss_body	NCBI
cg35935048_TC21	chr18	75502665	75502666	+	cg35935048	II						22757963		Both	FALSE	CG	0	0	0	0.244499	0.0875211	0.156978	1.38387	5.31604e-06	0.25125	0.234442	0.00887843	0.0993131	0.0760861	0.0116176	0.135129	0.000284513	0	0	27.3333	24	24	19	32	29	3	3	14099	Ctif	XM_006525967.3	chr18	75431207	75697692	266486	-	tss_body	NCBI
cg35935048_TC21	chr18	75502665	75502666	+	cg35935048	II						22757963		Both	FALSE	CG	0	0	0	0.244499	0.0875211	0.156978	1.38387	5.31604e-06	0.25125	0.234442	0.00887843	0.0993131	0.0760861	0.0116176	0.135129	0.000284513	0	0	27.3333	24	24	19	32	29	3	3	14099	Ctif	XM_006525973.3	chr18	75431207	75697692	266486	-	tss_body	NCBI
cg35935048_TC21	chr18	75502665	75502666	+	cg35935048	II						22757963		Both	FALSE	CG	0	0	0	0.244499	0.0875211	0.156978	1.38387	5.31604e-06	0.25125	0.234442	0.00887843	0.0993131	0.0760861	0.0116176	0.135129	0.000284513	0	0	27.3333	24	24	19	32	29	3	3	14099	E9Q1U6	ENSMUST00000165559.2	chr18	75431223	75697554	266332	-	tss_body	UCSC
cg28240470_TC21	chr10	20155048	20155049	+	cg28240470	II						13795388		Both	FALSE	CG	0	0	0	0.729641	0.572637	0.157005	0.344229	0.000252527	0.75073	0.714042	0.0189499	0.598517	0.544161	0.027271	0.115525	0.00383683	0	0	27	23.6667	23	23	31	25	3	3	32703	Map7	NM_008635.2	chr10	20148919	20281590	132672	+	tss_body	NCBI
cg28240470_TC21	chr10	20155048	20155049	+	cg28240470	II						13795388		Both	FALSE	CG	0	0	0	0.729641	0.572637	0.157005	0.344229	0.000252527	0.75073	0.714042	0.0189499	0.598517	0.544161	0.027271	0.115525	0.00383683	0	0	27	23.6667	23	23	31	25	3	3	32703	Map7	NM_001198635.1	chr10	20148919	20281590	132672	+	tss_body	NCBI
cg28240470_TC21	chr10	20155048	20155049	+	cg28240470	II						13795388		Both	FALSE	CG	0	0	0	0.729641	0.572637	0.157005	0.344229	0.000252527	0.75073	0.714042	0.0189499	0.598517	0.544161	0.027271	0.115525	0.00383683	0	0	27	23.6667	23	23	31	25	3	3	32703	E9QMU3	ENSMUST00000020173.15	chr10	20148470	20281522	133053	+	tss_body	UCSC
cg28240470_TC21	chr10	20155048	20155049	+	cg28240470	II						13795388		Both	FALSE	CG	0	0	0	0.729641	0.572637	0.157005	0.344229	0.000252527	0.75073	0.714042	0.0189499	0.598517	0.544161	0.027271	0.115525	0.00383683	0	0	27	23.6667	23	23	31	25	3	3	32703	D3YWN7	ENSMUST00000116259.4	chr10	20148983	20281590	132608	+	tss_body	UCSC
cg28240470_TC21	chr10	20155048	20155049	+	cg28240470	II						13795388		Both	FALSE	CG	0	0	0	0.729641	0.572637	0.157005	0.344229	0.000252527	0.75073	0.714042	0.0189499	0.598517	0.544161	0.027271	0.115525	0.00383683	0	0	27	23.6667	23	23	31	25	3	3	32703	A0A1L1SR93	ENSMUST00000214231.1	chr10	20148994	20233858	84865	+	tss_body	UCSC
cg28240470_TC21	chr10	20155048	20155049	+	cg28240470	II						13795388		Both	FALSE	CG	0	0	0	0.729641	0.572637	0.157005	0.344229	0.000252527	0.75073	0.714042	0.0189499	0.598517	0.544161	0.027271	0.115525	0.00383683	0	0	27	23.6667	23	23	31	25	3	3	32703		ENSMUST00000214823.1	chr10	20148997	20257538	108542	+	tss_body	UCSC
cg38169730_TC21	chr2	26573637	26573638	+	cg38169730	II						52802882		Both	FALSE	CG	0	0	0	0.27964	0.122634	0.157007	1.12682	3.54896e-05	0.323578	0.251245	0.0385902	0.125284	0.12014	0.00257548	0.125961	0.000948662	0	0	20.6667	24.3333	15	22	26	27	3	3	14095
cg29328255_BC21	chr11	23846111	23846112	-	cg29328255	II						98785508		Both	FALSE	CG	0	0	0	0.692377	0.535351	0.157027	0.365062	0.000170172	0.701932	0.685327	0.00858106	0.554192	0.514546	0.0198957	0.131135	0.00286819	0	0	23	25	17	22	27	28	3	3	30281
cg32057042_TC21	chr13	109741322	109741323	+	cg32057042	II						7776141		Both	FALSE	CG	0	0	0	0.466405	0.309375	0.157031	0.576939	0.000949945	0.498022	0.450137	0.0273846	0.339807	0.262937	0.0408584	0.11033	0.0101964	0	0	25.3333	23.3333	16	18	34	32	3	3	23036	Pde4d	NM_011056.3	chr13	108654176	109955969	1301794	+	tss_body	NCBI
cg32057042_TC21	chr13	109741322	109741323	+	cg32057042	II						7776141		Both	FALSE	CG	0	0	0	0.466405	0.309375	0.157031	0.576939	0.000949945	0.498022	0.450137	0.0273846	0.339807	0.262937	0.0408584	0.11033	0.0101964	0	0	25.3333	23.3333	16	18	34	32	3	3	23036	Pde4d	XM_006517643.1	chr13	109115889	109955969	840081	+	tss_body	NCBI
cg32057042_TC21	chr13	109741322	109741323	+	cg32057042	II						7776141		Both	FALSE	CG	0	0	0	0.466405	0.309375	0.157031	0.576939	0.000949945	0.498022	0.450137	0.0273846	0.339807	0.262937	0.0408584	0.11033	0.0101964	0	0	25.3333	23.3333	16	18	34	32	3	3	23036	Pde4d	XM_006517644.2	chr13	109260217	109955969	695753	+	tss_body	NCBI
cg32057042_TC21	chr13	109741322	109741323	+	cg32057042	II						7776141		Both	FALSE	CG	0	0	0	0.466405	0.309375	0.157031	0.576939	0.000949945	0.498022	0.450137	0.0273846	0.339807	0.262937	0.0408584	0.11033	0.0101964	0	0	25.3333	23.3333	16	18	34	32	3	3	23036	Pde4d	XM_006517645.3	chr13	109441192	109955969	514778	+	tss_body	NCBI
cg32057042_TC21	chr13	109741322	109741323	+	cg32057042	II						7776141		Both	FALSE	CG	0	0	0	0.466405	0.309375	0.157031	0.576939	0.000949945	0.498022	0.450137	0.0273846	0.339807	0.262937	0.0408584	0.11033	0.0101964	0	0	25.3333	23.3333	16	18	34	32	3	3	23036	Pde4d	XM_006517646.3	chr13	109619967	109955969	336003	+	tss_body	NCBI
cg32057042_TC21	chr13	109741322	109741323	+	cg32057042	II						7776141		Both	FALSE	CG	0	0	0	0.466405	0.309375	0.157031	0.576939	0.000949945	0.498022	0.450137	0.0273846	0.339807	0.262937	0.0408584	0.11033	0.0101964	0	0	25.3333	23.3333	16	18	34	32	3	3	23036	Pde4d	XM_006517647.2	chr13	109685460	109955969	270510	+	tss_body	NCBI
cg32057042_TC21	chr13	109741322	109741323	+	cg32057042	II						7776141		Both	FALSE	CG	0	0	0	0.466405	0.309375	0.157031	0.576939	0.000949945	0.498022	0.450137	0.0273846	0.339807	0.262937	0.0408584	0.11033	0.0101964	0	0	25.3333	23.3333	16	18	34	32	3	3	23036	Q01063	ENSMUST00000122041.7	chr13	108654176	109951474	1297299	+	tss_body	UCSC
cg32057042_TC21	chr13	109741322	109741323	+	cg32057042	II						7776141		Both	FALSE	CG	0	0	0	0.466405	0.309375	0.157031	0.576939	0.000949945	0.498022	0.450137	0.0273846	0.339807	0.262937	0.0408584	0.11033	0.0101964	0	0	25.3333	23.3333	16	18	34	32	3	3	23036	Q01063	ENSMUST00000177907.7	chr13	108860165	109951344	1091180	+	tss_body	UCSC
cg32057042_TC21	chr13	109741322	109741323	+	cg32057042	II						7776141		Both	FALSE	CG	0	0	0	0.466405	0.309375	0.157031	0.576939	0.000949945	0.498022	0.450137	0.0273846	0.339807	0.262937	0.0408584	0.11033	0.0101964	0	0	25.3333	23.3333	16	18	34	32	3	3	23036		ENSMUST00000138938.7	chr13	109116358	109773441	657084	+	tss_body	UCSC
cg32057042_TC21	chr13	109741322	109741323	+	cg32057042	II						7776141		Both	FALSE	CG	0	0	0	0.466405	0.309375	0.157031	0.576939	0.000949945	0.498022	0.450137	0.0273846	0.339807	0.262937	0.0408584	0.11033	0.0101964	0	0	25.3333	23.3333	16	18	34	32	3	3	23036	E9PVU7	ENSMUST00000120671.7	chr13	109116640	109951387	834748	+	tss_body	UCSC
cg32057042_TC21	chr13	109741322	109741323	+	cg32057042	II						7776141		Both	FALSE	CG	0	0	0	0.466405	0.309375	0.157031	0.576939	0.000949945	0.498022	0.450137	0.0273846	0.339807	0.262937	0.0408584	0.11033	0.0101964	0	0	25.3333	23.3333	16	18	34	32	3	3	23036	F6QFD1	ENSMUST00000153234.7	chr13	109260653	109951364	690712	+	tss_body	UCSC
cg32057042_TC21	chr13	109741322	109741323	+	cg32057042	II						7776141		Both	FALSE	CG	0	0	0	0.466405	0.309375	0.157031	0.576939	0.000949945	0.498022	0.450137	0.0273846	0.339807	0.262937	0.0408584	0.11033	0.0101964	0	0	25.3333	23.3333	16	18	34	32	3	3	23036	B2KF84	ENSMUST00000119507.7	chr13	109442182	109951364	509183	+	tss_body	UCSC
cg32057042_TC21	chr13	109741322	109741323	+	cg32057042	II						7776141		Both	FALSE	CG	0	0	0	0.466405	0.309375	0.157031	0.576939	0.000949945	0.498022	0.450137	0.0273846	0.339807	0.262937	0.0408584	0.11033	0.0101964	0	0	25.3333	23.3333	16	18	34	32	3	3	23036	B1PSD9	ENSMUST00000079975.10	chr13	109581404	109951344	369941	+	tss_body	UCSC
cg32057042_TC21	chr13	109741322	109741323	+	cg32057042	II						7776141		Both	FALSE	CG	0	0	0	0.466405	0.309375	0.157031	0.576939	0.000949945	0.498022	0.450137	0.0273846	0.339807	0.262937	0.0408584	0.11033	0.0101964	0	0	25.3333	23.3333	16	18	34	32	3	3	23036	B2KF57	ENSMUST00000135275.7	chr13	109632779	109951364	318586	+	tss_body	UCSC
cg32057042_TC21	chr13	109741322	109741323	+	cg32057042	II						7776141		Both	FALSE	CG	0	0	0	0.466405	0.309375	0.157031	0.576939	0.000949945	0.498022	0.450137	0.0273846	0.339807	0.262937	0.0408584	0.11033	0.0101964	0	0	25.3333	23.3333	16	18	34	32	3	3	23036	Q01063	ENSMUST00000074103.11	chr13	109686155	109951474	265320	+	tss_body	UCSC
cg32057042_TC21	chr13	109741322	109741323	+	cg32057042	II						7776141		Both	FALSE	CG	0	0	0	0.466405	0.309375	0.157031	0.576939	0.000949945	0.498022	0.450137	0.0273846	0.339807	0.262937	0.0408584	0.11033	0.0101964	0	0	25.3333	23.3333	16	18	34	32	3	3	23036		ENSMUST00000134973.7	chr13	109686175	109773438	87264	+	tss_body	UCSC
cg34862386_TC21	chr17	34208848	34208849	+	cg34862386	II				chr17:34204424-34204954		52624436		Both	FALSE	CG	0	0	0	0.914739	0.757685	0.157054	0.268531	1.27822e-05	0.925945	0.894531	0.0175355	0.764947	0.753121	0.00635819	0.129583	0.000488568	0	0	30	22	27	16	35	29	3	3	44057	Tap2	NM_011530.3	chr17	34204478	34216321	11844	+	tss_body	NCBI
cg34862386_TC21	chr17	34208848	34208849	+	cg34862386	II				chr17:34204424-34204954		52624436		Both	FALSE	CG	0	0	0	0.914739	0.757685	0.157054	0.268531	1.27822e-05	0.925945	0.894531	0.0175355	0.764947	0.753121	0.00635819	0.129583	0.000488568	0	0	30	22	27	16	35	29	3	3	44057	Q792S7	ENSMUST00000025197.5	chr17	34203526	34216321	12796	+	tss_body	UCSC
cg34862386_TC21	chr17	34208848	34208849	+	cg34862386	II				chr17:34204424-34204954		52624436		Both	FALSE	CG	0	0	0	0.914739	0.757685	0.157054	0.268531	1.27822e-05	0.925945	0.894531	0.0175355	0.764947	0.753121	0.00635819	0.129583	0.000488568	0	0	30	22	27	16	35	29	3	3	44057		ENSMUST00000127543.7	chr17	34204566	34216318	11753	+	tss_body	UCSC
cg34862386_TC21	chr17	34208848	34208849	+	cg34862386	II				chr17:34204424-34204954		52624436		Both	FALSE	CG	0	0	0	0.914739	0.757685	0.157054	0.268531	1.27822e-05	0.925945	0.894531	0.0175355	0.764947	0.753121	0.00635819	0.129583	0.000488568	0	0	30	22	27	16	35	29	3	3	44057	chr17-34204424-34204954		chr17	34206954	34208954	2001	*	SShelf	UCSC
cg34862386_TC21	chr17	34208848	34208849	+	cg34862386	II				chr17:34204424-34204954		52624436		Both	FALSE	CG	0	0	0	0.914739	0.757685	0.157054	0.268531	1.27822e-05	0.925945	0.894531	0.0175355	0.764947	0.753121	0.00635819	0.129583	0.000488568	0	0	30	22	27	16	35	29	3	3	44057		ENSMUST00000145528.1	chr17	34207705	34209220	1516	+	tss_body	UCSC
cg29602709_BC21	chr11	59397671	59397672	-	cg29602709	II						90684978		Both	FALSE	CG	0	0	0	0.716876	0.559801	0.157075	0.351251	0.000320353	0.737917	0.691559	0.0234733	0.586673	0.53372	0.0264855	0.104885	0.00455732	0	0	20.3333	22	18	20	23	25	3	3	31834	Gm15755	XR_388692.3	chr11	59375318	59398879	23562	+	tss_body	NCBI
cg29602709_BC21	chr11	59397671	59397672	-	cg29602709	II						90684978		Both	FALSE	CG	0	0	0	0.716876	0.559801	0.157075	0.351251	0.000320353	0.737917	0.691559	0.0234733	0.586673	0.53372	0.0264855	0.104885	0.00455732	0	0	20.3333	22	18	20	23	25	3	3	31834	Gm15755	XR_388693.3	chr11	59376403	59398879	22477	+	tss_body	NCBI
cg28140610_TC21	chr10	7183301	7183302	+	cg28140610	II						17765206		Both	FALSE	CG	0	0	0	0.370797	0.213698	0.157099	0.76747	0.000390552	0.410351	0.344898	0.0347976	0.232467	0.181512	0.0280022	0.112431	0.00528996	0	0	22.6667	28	20	23	26	33	3	3	18255	Cnksr3	XM_011243079.1	chr10	7119060	7183696	64637	-	tss_body	NCBI
cg28140610_TC21	chr10	7183301	7183302	+	cg28140610	II						17765206		Both	FALSE	CG	0	0	0	0.370797	0.213698	0.157099	0.76747	0.000390552	0.410351	0.344898	0.0347976	0.232467	0.181512	0.0280022	0.112431	0.00528996	0	0	22.6667	28	20	23	26	33	3	3	18255	Cnksr3	NM_172546.2	chr10	7119061	7212237	93177	-	tss_body	NCBI
cg28140610_TC21	chr10	7183301	7183302	+	cg28140610	II						17765206		Both	FALSE	CG	0	0	0	0.370797	0.213698	0.157099	0.76747	0.000390552	0.410351	0.344898	0.0347976	0.232467	0.181512	0.0280022	0.112431	0.00528996	0	0	22.6667	28	20	23	26	33	3	3	18255	Q8BMA3	ENSMUST00000015346.11	chr10	7119062	7212237	93176	-	tss_body	UCSC
cg41455167_TC11	chr4	129272298	129272299	+	cg41455167	I						3681978	21681122	Red	FALSE	CG	0	0	0	0.499886	0.342773	0.157113	0.531435	0.000185689	0.511812	0.483129	0.014939	0.35475	0.331779	0.0115168	0.128379	0.00306009	0	0	23	22.3333	16	18	30	25	3	3	18391	Gm12976	XR_376677.3	chr4	129239416	129283660	44245	+	tss_body	NCBI
cg41455167_TC11	chr4	129272298	129272299	+	cg41455167	I						3681978	21681122	Red	FALSE	CG	0	0	0	0.499886	0.342773	0.157113	0.531435	0.000185689	0.511812	0.483129	0.014939	0.35475	0.331779	0.0115168	0.128379	0.00306009	0	0	23	22.3333	16	18	30	25	3	3	18391	Gm12976	XR_376676.3	chr4	129239416	129283660	44245	+	tss_body	NCBI
cg41455167_TC11	chr4	129272298	129272299	+	cg41455167	I						3681978	21681122	Red	FALSE	CG	0	0	0	0.499886	0.342773	0.157113	0.531435	0.000185689	0.511812	0.483129	0.014939	0.35475	0.331779	0.0115168	0.128379	0.00306009	0	0	23	22.3333	16	18	30	25	3	3	18391	Gm12976	XR_868184.2	chr4	129239416	129283660	44245	+	tss_body	NCBI
cg41455167_TC11	chr4	129272298	129272299	+	cg41455167	I						3681978	21681122	Red	FALSE	CG	0	0	0	0.499886	0.342773	0.157113	0.531435	0.000185689	0.511812	0.483129	0.014939	0.35475	0.331779	0.0115168	0.128379	0.00306009	0	0	23	22.3333	16	18	30	25	3	3	18391	Gm12976	XR_868188.2	chr4	129239416	129286806	47391	+	tss_body	NCBI
cg41455167_TC11	chr4	129272298	129272299	+	cg41455167	I						3681978	21681122	Red	FALSE	CG	0	0	0	0.499886	0.342773	0.157113	0.531435	0.000185689	0.511812	0.483129	0.014939	0.35475	0.331779	0.0115168	0.128379	0.00306009	0	0	23	22.3333	16	18	30	25	3	3	18391	Gm12976	XR_868185.2	chr4	129271163	129272463	1301	+	tss_1500	NCBI
cg42906537_BC11	chr5	136694113	136694114	-	cg42906537	I						14780145	20758100	Grn	FALSE	CG	0	0	0	0.796061	0.638945	0.157116	0.312793	6.15859e-05	0.805795	0.783264	0.0115734	0.651189	0.619279	0.0172013	0.132075	0.00139347	0	0	22.6667	24	15	16	29	36	3	3	36744	Myl10	XM_017321050.1	chr5	136688891	136701857	12967	+	tss_body	NCBI
cg42906537_BC11	chr5	136694113	136694114	-	cg42906537	I						14780145	20758100	Grn	FALSE	CG	0	0	0	0.796061	0.638945	0.157116	0.312793	6.15859e-05	0.805795	0.783264	0.0115734	0.651189	0.619279	0.0172013	0.132075	0.00139347	0	0	22.6667	24	15	16	29	36	3	3	36744	Myl10	NM_021611.3	chr5	136693145	136701094	7950	+	tss_body	NCBI
cg42906537_BC11	chr5	136694113	136694114	-	cg42906537	I						14780145	20758100	Grn	FALSE	CG	0	0	0	0.796061	0.638945	0.157116	0.312793	6.15859e-05	0.805795	0.783264	0.0115734	0.651189	0.619279	0.0172013	0.132075	0.00139347	0	0	22.6667	24	15	16	29	36	3	3	36744	Myl10	NM_001303019.1	chr5	136693145	136701094	7950	+	tss_body	NCBI
cg42906537_BC11	chr5	136694113	136694114	-	cg42906537	I						14780145	20758100	Grn	FALSE	CG	0	0	0	0.796061	0.638945	0.157116	0.312793	6.15859e-05	0.805795	0.783264	0.0115734	0.651189	0.619279	0.0172013	0.132075	0.00139347	0	0	22.6667	24	15	16	29	36	3	3	36744	Myl10	XM_017321051.1	chr5	136693583	136701857	8275	+	tss_body	NCBI
cg42906537_BC11	chr5	136694113	136694114	-	cg42906537	I						14780145	20758100	Grn	FALSE	CG	0	0	0	0.796061	0.638945	0.157116	0.312793	6.15859e-05	0.805795	0.783264	0.0115734	0.651189	0.619279	0.0172013	0.132075	0.00139347	0	0	22.6667	24	15	16	29	36	3	3	36744	Myl10	XM_017321052.1	chr5	136693601	136701857	8257	+	tss_body	NCBI
cg42906537_BC11	chr5	136694113	136694114	-	cg42906537	I						14780145	20758100	Grn	FALSE	CG	0	0	0	0.796061	0.638945	0.157116	0.312793	6.15859e-05	0.805795	0.783264	0.0115734	0.651189	0.619279	0.0172013	0.132075	0.00139347	0	0	22.6667	24	15	16	29	36	3	3	36744	Myl10	NM_001303021.1	chr5	136693675	136701094	7420	+	tss_body	NCBI
cg42906537_BC11	chr5	136694113	136694114	-	cg42906537	I						14780145	20758100	Grn	FALSE	CG	0	0	0	0.796061	0.638945	0.157116	0.312793	6.15859e-05	0.805795	0.783264	0.0115734	0.651189	0.619279	0.0172013	0.132075	0.00139347	0	0	22.6667	24	15	16	29	36	3	3	36744	Myl10	NM_001085387.2	chr5	136693976	136694176	201	+	tss_200	NCBI
cg42906537_BC11	chr5	136694113	136694114	-	cg42906537	I						14780145	20758100	Grn	FALSE	CG	0	0	0	0.796061	0.638945	0.157116	0.312793	6.15859e-05	0.805795	0.783264	0.0115734	0.651189	0.619279	0.0172013	0.132075	0.00139347	0	0	22.6667	24	15	16	29	36	3	3	36744	A0A0G2JDZ4	ENSMUST00000196068.4	chr5	136693145	136701094	7950	+	tss_body	UCSC
cg42906537_BC11	chr5	136694113	136694114	-	cg42906537	I						14780145	20758100	Grn	FALSE	CG	0	0	0	0.796061	0.638945	0.157116	0.312793	6.15859e-05	0.805795	0.783264	0.0115734	0.651189	0.619279	0.0172013	0.132075	0.00139347	0	0	22.6667	24	15	16	29	36	3	3	36744	E9QNY3	ENSMUST00000005611.9	chr5	136693177	136700992	7816	+	tss_body	UCSC
cg42906537_BC11	chr5	136694113	136694114	-	cg42906537	I						14780145	20758100	Grn	FALSE	CG	0	0	0	0.796061	0.638945	0.157116	0.312793	6.15859e-05	0.805795	0.783264	0.0115734	0.651189	0.619279	0.0172013	0.132075	0.00139347	0	0	22.6667	24	15	16	29	36	3	3	36744	Q62082	ENSMUST00000196436.4	chr5	136693675	136701094	7420	+	tss_body	UCSC
cg42906537_BC11	chr5	136694113	136694114	-	cg42906537	I						14780145	20758100	Grn	FALSE	CG	0	0	0	0.796061	0.638945	0.157116	0.312793	6.15859e-05	0.805795	0.783264	0.0115734	0.651189	0.619279	0.0172013	0.132075	0.00139347	0	0	22.6667	24	15	16	29	36	3	3	36744	Q62082	ENSMUST00000197186.1	chr5	136693976	136694176	201	+	tss_200	UCSC
cg39471479_TC21	chr3	8963886	8963887	+	cg39471479	II			chr3:8963997-8964216			47617885		Both	FALSE	CG	0	0	0	0.768226	0.611094	0.157132	0.325378	0.000118736	0.776647	0.753216	0.013031	0.635791	0.588915	0.0235392	0.117425	0.00222062	0	0	29.3333	29.6667	27	24	31	37	3	3	34982	Tpd52	XM_006530068.3	chr3	8929430	8964185	34756	-	tss_body	NCBI
cg39471479_TC21	chr3	8963886	8963887	+	cg39471479	II			chr3:8963997-8964216			47617885		Both	FALSE	CG	0	0	0	0.768226	0.611094	0.157132	0.325378	0.000118736	0.776647	0.753216	0.013031	0.635791	0.588915	0.0235392	0.117425	0.00222062	0	0	29.3333	29.6667	27	24	31	37	3	3	34982	Tpd52	XM_006530067.3	chr3	8929430	8964185	34756	-	tss_body	NCBI
cg39471479_TC21	chr3	8963886	8963887	+	cg39471479	II			chr3:8963997-8964216			47617885		Both	FALSE	CG	0	0	0	0.768226	0.611094	0.157132	0.325378	0.000118736	0.776647	0.753216	0.013031	0.635791	0.588915	0.0235392	0.117425	0.00222062	0	0	29.3333	29.6667	27	24	31	37	3	3	34982	Tpd52	XM_011248143.2	chr3	8929430	9003800	74371	-	tss_body	NCBI
cg39471479_TC21	chr3	8963886	8963887	+	cg39471479	II			chr3:8963997-8964216			47617885		Both	FALSE	CG	0	0	0	0.768226	0.611094	0.157132	0.325378	0.000118736	0.776647	0.753216	0.013031	0.635791	0.588915	0.0235392	0.117425	0.00222062	0	0	29.3333	29.6667	27	24	31	37	3	3	34982	Tpd52	XM_011248142.2	chr3	8929430	9003800	74371	-	tss_body	NCBI
cg39471479_TC21	chr3	8963886	8963887	+	cg39471479	II			chr3:8963997-8964216			47617885		Both	FALSE	CG	0	0	0	0.768226	0.611094	0.157132	0.325378	0.000118736	0.776647	0.753216	0.013031	0.635791	0.588915	0.0235392	0.117425	0.00222062	0	0	29.3333	29.6667	27	24	31	37	3	3	34982	Tpd52	XM_011248144.2	chr3	8929430	9003800	74371	-	tss_body	NCBI
cg39471479_TC21	chr3	8963886	8963887	+	cg39471479	II			chr3:8963997-8964216			47617885		Both	FALSE	CG	0	0	0	0.768226	0.611094	0.157132	0.325378	0.000118736	0.776647	0.753216	0.013031	0.635791	0.588915	0.0235392	0.117425	0.00222062	0	0	29.3333	29.6667	27	24	31	37	3	3	34982	Tpd52	XM_011248145.2	chr3	8929430	9003800	74371	-	tss_body	NCBI
cg39471479_TC21	chr3	8963886	8963887	+	cg39471479	II			chr3:8963997-8964216			47617885		Both	FALSE	CG	0	0	0	0.768226	0.611094	0.157132	0.325378	0.000118736	0.776647	0.753216	0.013031	0.635791	0.588915	0.0235392	0.117425	0.00222062	0	0	29.3333	29.6667	27	24	31	37	3	3	34982	Tpd52	XM_006530071.3	chr3	8929433	8963937	34505	-	tss_body	NCBI
cg39471479_TC21	chr3	8963886	8963887	+	cg39471479	II			chr3:8963997-8964216			47617885		Both	FALSE	CG	0	0	0	0.768226	0.611094	0.157132	0.325378	0.000118736	0.776647	0.753216	0.013031	0.635791	0.588915	0.0235392	0.117425	0.00222062	0	0	29.3333	29.6667	27	24	31	37	3	3	34982	Tpd52	XM_006530065.3	chr3	8929433	8964190	34758	-	tss_body	NCBI
cg39471479_TC21	chr3	8963886	8963887	+	cg39471479	II			chr3:8963997-8964216			47617885		Both	FALSE	CG	0	0	0	0.768226	0.611094	0.157132	0.325378	0.000118736	0.776647	0.753216	0.013031	0.635791	0.588915	0.0235392	0.117425	0.00222062	0	0	29.3333	29.6667	27	24	31	37	3	3	34982	Tpd52	XM_006530060.3	chr3	8929433	9004351	74919	-	tss_body	NCBI
cg39471479_TC21	chr3	8963886	8963887	+	cg39471479	II			chr3:8963997-8964216			47617885		Both	FALSE	CG	0	0	0	0.768226	0.611094	0.157132	0.325378	0.000118736	0.776647	0.753216	0.013031	0.635791	0.588915	0.0235392	0.117425	0.00222062	0	0	29.3333	29.6667	27	24	31	37	3	3	34982	Tpd52	XM_011248141.2	chr3	8929433	9004352	74920	-	tss_body	NCBI
cg39471479_TC21	chr3	8963886	8963887	+	cg39471479	II			chr3:8963997-8964216			47617885		Both	FALSE	CG	0	0	0	0.768226	0.611094	0.157132	0.325378	0.000118736	0.776647	0.753216	0.013031	0.635791	0.588915	0.0235392	0.117425	0.00222062	0	0	29.3333	29.6667	27	24	31	37	3	3	34982	Tpd52	XM_006530070.3	chr3	8929433	9004767	75335	-	tss_body	NCBI
cg39471479_TC21	chr3	8963886	8963887	+	cg39471479	II			chr3:8963997-8964216			47617885		Both	FALSE	CG	0	0	0	0.768226	0.611094	0.157132	0.325378	0.000118736	0.776647	0.753216	0.013031	0.635791	0.588915	0.0235392	0.117425	0.00222062	0	0	29.3333	29.6667	27	24	31	37	3	3	34982	Tpd52	XM_006530066.3	chr3	8929433	9004771	75339	-	tss_body	NCBI
cg39471479_TC21	chr3	8963886	8963887	+	cg39471479	II			chr3:8963997-8964216			47617885		Both	FALSE	CG	0	0	0	0.768226	0.611094	0.157132	0.325378	0.000118736	0.776647	0.753216	0.013031	0.635791	0.588915	0.0235392	0.117425	0.00222062	0	0	29.3333	29.6667	27	24	31	37	3	3	34982	Tpd52	NM_001025261.1	chr3	8929435	8964054	34620	-	tss_body	NCBI
cg39471479_TC21	chr3	8963886	8963887	+	cg39471479	II			chr3:8963997-8964216			47617885		Both	FALSE	CG	0	0	0	0.768226	0.611094	0.157132	0.325378	0.000118736	0.776647	0.753216	0.013031	0.635791	0.588915	0.0235392	0.117425	0.00222062	0	0	29.3333	29.6667	27	24	31	37	3	3	34982	Tpd52	NM_001025262.1	chr3	8929435	8964054	34620	-	tss_body	NCBI
cg39471479_TC21	chr3	8963886	8963887	+	cg39471479	II			chr3:8963997-8964216			47617885		Both	FALSE	CG	0	0	0	0.768226	0.611094	0.157132	0.325378	0.000118736	0.776647	0.753216	0.013031	0.635791	0.588915	0.0235392	0.117425	0.00222062	0	0	29.3333	29.6667	27	24	31	37	3	3	34982	Tpd52	NM_001025264.1	chr3	8929435	9004515	75081	-	tss_body	NCBI
cg39471479_TC21	chr3	8963886	8963887	+	cg39471479	II			chr3:8963997-8964216			47617885		Both	FALSE	CG	0	0	0	0.768226	0.611094	0.157132	0.325378	0.000118736	0.776647	0.753216	0.013031	0.635791	0.588915	0.0235392	0.117425	0.00222062	0	0	29.3333	29.6667	27	24	31	37	3	3	34982	Tpd52	NM_001025263.1	chr3	8929435	9004515	75081	-	tss_body	NCBI
cg39471479_TC21	chr3	8963886	8963887	+	cg39471479	II			chr3:8963997-8964216			47617885		Both	FALSE	CG	0	0	0	0.768226	0.611094	0.157132	0.325378	0.000118736	0.776647	0.753216	0.013031	0.635791	0.588915	0.0235392	0.117425	0.00222062	0	0	29.3333	29.6667	27	24	31	37	3	3	34982	Tpd52	NM_009412.2	chr3	8929435	9004515	75081	-	tss_body	NCBI
cg39471479_TC21	chr3	8963886	8963887	+	cg39471479	II			chr3:8963997-8964216			47617885		Both	FALSE	CG	0	0	0	0.768226	0.611094	0.157132	0.325378	0.000118736	0.776647	0.753216	0.013031	0.635791	0.588915	0.0235392	0.117425	0.00222062	0	0	29.3333	29.6667	27	24	31	37	3	3	34982	Q62393	ENSMUST00000120143.7	chr3	8925592	9004723	79132	-	tss_body	UCSC
cg39471479_TC21	chr3	8963886	8963887	+	cg39471479	II			chr3:8963997-8964216			47617885		Both	FALSE	CG	0	0	0	0.768226	0.611094	0.157132	0.325378	0.000118736	0.776647	0.753216	0.013031	0.635791	0.588915	0.0235392	0.117425	0.00222062	0	0	29.3333	29.6667	27	24	31	37	3	3	34982	Q62393	ENSMUST00000091355.11	chr3	8928625	9004478	75854	-	tss_body	UCSC
cg39471479_TC21	chr3	8963886	8963887	+	cg39471479	II			chr3:8963997-8964216			47617885		Both	FALSE	CG	0	0	0	0.768226	0.611094	0.157132	0.325378	0.000118736	0.776647	0.753216	0.013031	0.635791	0.588915	0.0235392	0.117425	0.00222062	0	0	29.3333	29.6667	27	24	31	37	3	3	34982	Q62393	ENSMUST00000091354.11	chr3	8929597	8964046	34450	-	tss_body	UCSC
cg39471479_TC21	chr3	8963886	8963887	+	cg39471479	II			chr3:8963997-8964216			47617885		Both	FALSE	CG	0	0	0	0.768226	0.611094	0.157132	0.325378	0.000118736	0.776647	0.753216	0.013031	0.635791	0.588915	0.0235392	0.117425	0.00222062	0	0	29.3333	29.6667	27	24	31	37	3	3	34982	F8WHQ1	ENSMUST00000094381.10	chr3	8930787	8964048	33262	-	tss_body	UCSC
cg39471479_TC21	chr3	8963886	8963887	+	cg39471479	II			chr3:8963997-8964216			47617885		Both	FALSE	CG	0	0	0	0.768226	0.611094	0.157132	0.325378	0.000118736	0.776647	0.753216	0.013031	0.635791	0.588915	0.0235392	0.117425	0.00222062	0	0	29.3333	29.6667	27	24	31	37	3	3	34982	D3Z637	ENSMUST00000121038.7	chr3	8930891	8993890	63000	-	tss_body	UCSC
cg39471479_TC21	chr3	8963886	8963887	+	cg39471479	II			chr3:8963997-8964216			47617885		Both	FALSE	CG	0	0	0	0.768226	0.611094	0.157132	0.325378	0.000118736	0.776647	0.753216	0.013031	0.635791	0.588915	0.0235392	0.117425	0.00222062	0	0	29.3333	29.6667	27	24	31	37	3	3	34982	E9PUA7	ENSMUST00000063496.13	chr3	8930955	9004439	73485	-	tss_body	UCSC
cg39471479_TC21	chr3	8963886	8963887	+	cg39471479	II			chr3:8963997-8964216			47617885		Both	FALSE	CG	0	0	0	0.768226	0.611094	0.157132	0.325378	0.000118736	0.776647	0.753216	0.013031	0.635791	0.588915	0.0235392	0.117425	0.00222062	0	0	29.3333	29.6667	27	24	31	37	3	3	34982	D3Z7X7	ENSMUST00000134788.7	chr3	8931138	9004478	73341	-	tss_body	UCSC
cg39471479_TC21	chr3	8963886	8963887	+	cg39471479	II			chr3:8963997-8964216			47617885		Both	FALSE	CG	0	0	0	0.768226	0.611094	0.157132	0.325378	0.000118736	0.776647	0.753216	0.013031	0.635791	0.588915	0.0235392	0.117425	0.00222062	0	0	29.3333	29.6667	27	24	31	37	3	3	34982	D3Z2U2	ENSMUST00000124956.1	chr3	8944695	8988636	43942	-	tss_body	UCSC
cg39471479_TC21	chr3	8963886	8963887	+	cg39471479	II			chr3:8963997-8964216			47617885		Both	FALSE	CG	0	0	0	0.768226	0.611094	0.157132	0.325378	0.000118736	0.776647	0.753216	0.013031	0.635791	0.588915	0.0235392	0.117425	0.00222062	0	0	29.3333	29.6667	27	24	31	37	3	3	34982		ENSMUST00000129736.7	chr3	8947503	9004437	56935	-	tss_body	UCSC
cg39471479_TC21	chr3	8963886	8963887	+	cg39471479	II			chr3:8963997-8964216			47617885		Both	FALSE	CG	0	0	0	0.768226	0.611094	0.157132	0.325378	0.000118736	0.776647	0.753216	0.013031	0.635791	0.588915	0.0235392	0.117425	0.00222062	0	0	29.3333	29.6667	27	24	31	37	3	3	34982	D6RJ37	ENSMUST00000155450.1	chr3	8947565	9004478	56914	-	tss_body	UCSC
cg39471479_TC21	chr3	8963886	8963887	+	cg39471479	II			chr3:8963997-8964216			47617885		Both	FALSE	CG	0	0	0	0.768226	0.611094	0.157132	0.325378	0.000118736	0.776647	0.753216	0.013031	0.635791	0.588915	0.0235392	0.117425	0.00222062	0	0	29.3333	29.6667	27	24	31	37	3	3	34982	chr3-8963997-8964216		chr3	8961997	8963997	2001	*	NShore	UCSC
cg33641484_TC11	chr15	86362940	86362941	+	cg33641484	I						4639227	31741474	Grn	FALSE	CG	0	0	0	0.333501	0.176365	0.157136	0.882181	3.22067e-05	0.346078	0.317992	0.0142708	0.184075	0.166617	0.00890569	0.133917	0.000888979	0	0	20.3333	23	19	15	21	27	3	3	14079	Tbc1d22a	XM_006520833.2	chr15	86214295	86498503	284209	+	tss_body	NCBI
cg33641484_TC11	chr15	86362940	86362941	+	cg33641484	I						4639227	31741474	Grn	FALSE	CG	0	0	0	0.333501	0.176365	0.157136	0.882181	3.22067e-05	0.346078	0.317992	0.0142708	0.184075	0.166617	0.00890569	0.133917	0.000888979	0	0	20.3333	23	19	15	21	27	3	3	14079	Tbc1d22a	NM_145476.2	chr15	86214458	86498503	284046	+	tss_body	NCBI
cg33641484_TC11	chr15	86362940	86362941	+	cg33641484	I						4639227	31741474	Grn	FALSE	CG	0	0	0	0.333501	0.176365	0.157136	0.882181	3.22067e-05	0.346078	0.317992	0.0142708	0.184075	0.166617	0.00890569	0.133917	0.000888979	0	0	20.3333	23	19	15	21	27	3	3	14079	Tbc1d22a	XM_017316576.1	chr15	86277674	86498503	220830	+	tss_body	NCBI
cg33641484_TC11	chr15	86362940	86362941	+	cg33641484	I						4639227	31741474	Grn	FALSE	CG	0	0	0	0.333501	0.176365	0.157136	0.882181	3.22067e-05	0.346078	0.317992	0.0142708	0.184075	0.166617	0.00890569	0.133917	0.000888979	0	0	20.3333	23	19	15	21	27	3	3	14079	Q8R5A6	ENSMUST00000063414.8	chr15	86214458	86498503	284046	+	tss_body	UCSC
cg30305018_TC21	chr11	121479713	121479714	+	cg30305018	II						8624567		Both	FALSE	CG	0	0	0	0.824173	0.667021	0.157152	0.301146	7.73001e-05	0.84866	0.80594	0.0220363	0.676747	0.661093	0.00849017	0.129193	0.00163252	0	0	30.6667	24	30	17	31	32	3	3	38505	Tbcd	XR_879504.1	chr11	121450583	121600360	149778	+	tss_body	NCBI
cg30305018_TC21	chr11	121479713	121479714	+	cg30305018	II						8624567		Both	FALSE	CG	0	0	0	0.824173	0.667021	0.157152	0.301146	7.73001e-05	0.84866	0.80594	0.0220363	0.676747	0.661093	0.00849017	0.129193	0.00163252	0	0	30.6667	24	30	17	31	32	3	3	38505	Tbcd	XR_879503.1	chr11	121450583	121600360	149778	+	tss_body	NCBI
cg30305018_TC21	chr11	121479713	121479714	+	cg30305018	II						8624567		Both	FALSE	CG	0	0	0	0.824173	0.667021	0.157152	0.301146	7.73001e-05	0.84866	0.80594	0.0220363	0.676747	0.661093	0.00849017	0.129193	0.00163252	0	0	30.6667	24	30	17	31	32	3	3	38505	Tbcd	XR_388323.2	chr11	121450583	121617164	166582	+	tss_body	NCBI
cg30305018_TC21	chr11	121479713	121479714	+	cg30305018	II						8624567		Both	FALSE	CG	0	0	0	0.824173	0.667021	0.157152	0.301146	7.73001e-05	0.84866	0.80594	0.0220363	0.676747	0.661093	0.00849017	0.129193	0.00163252	0	0	30.6667	24	30	17	31	32	3	3	38505	Tbcd	XR_001779861.1	chr11	121450583	121617164	166582	+	tss_body	NCBI
cg30305018_TC21	chr11	121479713	121479714	+	cg30305018	II						8624567		Both	FALSE	CG	0	0	0	0.824173	0.667021	0.157152	0.301146	7.73001e-05	0.84866	0.80594	0.0220363	0.676747	0.661093	0.00849017	0.129193	0.00163252	0	0	30.6667	24	30	17	31	32	3	3	38505	Tbcd	XR_001779860.1	chr11	121450583	121617164	166582	+	tss_body	NCBI
cg30305018_TC21	chr11	121479713	121479714	+	cg30305018	II						8624567		Both	FALSE	CG	0	0	0	0.824173	0.667021	0.157152	0.301146	7.73001e-05	0.84866	0.80594	0.0220363	0.676747	0.661093	0.00849017	0.129193	0.00163252	0	0	30.6667	24	30	17	31	32	3	3	38505	Tbcd	XR_001779859.1	chr11	121450583	121617164	166582	+	tss_body	NCBI
cg30305018_TC21	chr11	121479713	121479714	+	cg30305018	II						8624567		Both	FALSE	CG	0	0	0	0.824173	0.667021	0.157152	0.301146	7.73001e-05	0.84866	0.80594	0.0220363	0.676747	0.661093	0.00849017	0.129193	0.00163252	0	0	30.6667	24	30	17	31	32	3	3	38505	Tbcd	NM_029878.3	chr11	121451948	121617170	165223	+	tss_body	NCBI
cg30305018_TC21	chr11	121479713	121479714	+	cg30305018	II						8624567		Both	FALSE	CG	0	0	0	0.824173	0.667021	0.157152	0.301146	7.73001e-05	0.84866	0.80594	0.0220363	0.676747	0.661093	0.00849017	0.129193	0.00163252	0	0	30.6667	24	30	17	31	32	3	3	38505	Tbcd	XM_006531971.3	chr11	121452259	121617164	164906	+	tss_body	NCBI
cg30305018_TC21	chr11	121479713	121479714	+	cg30305018	II						8624567		Both	FALSE	CG	0	0	0	0.824173	0.667021	0.157152	0.301146	7.73001e-05	0.84866	0.80594	0.0220363	0.676747	0.661093	0.00849017	0.129193	0.00163252	0	0	30.6667	24	30	17	31	32	3	3	38505	Tbcd	XM_017314220.1	chr11	121453630	121617164	163535	+	tss_body	NCBI
cg30305018_TC21	chr11	121479713	121479714	+	cg30305018	II						8624567		Both	FALSE	CG	0	0	0	0.824173	0.667021	0.157152	0.301146	7.73001e-05	0.84866	0.80594	0.0220363	0.676747	0.661093	0.00849017	0.129193	0.00163252	0	0	30.6667	24	30	17	31	32	3	3	38505	Q8BYA0	ENSMUST00000103013.9	chr11	121451948	121617164	165217	+	tss_body	UCSC
cg29588841_TC21	chr11	58214671	58214672	+	cg29588841	II						99787412		Both	FALSE	CG	0	0	0	0.428201	0.271042	0.15716	0.64081	0.000178166	0.452798	0.414639	0.0213387	0.283691	0.252486	0.0164194	0.130948	0.00296516	0	0	24	22	15	19	31	28	3	3	14857	Irgm2	NM_019440.3	chr11	58213476	58214776	1301	+	tss_1500	NCBI
cg29588841_TC21	chr11	58214671	58214672	+	cg29588841	II						99787412		Both	FALSE	CG	0	0	0	0.428201	0.271042	0.15716	0.64081	0.000178166	0.452798	0.414639	0.0213387	0.283691	0.252486	0.0164194	0.130948	0.00296516	0	0	24	22	15	19	31	28	3	3	14857	Q9Z1M2	ENSMUST00000058704.8	chr11	58199617	58222771	23155	+	tss_body	UCSC
cg29588841_TC21	chr11	58214671	58214672	+	cg29588841	II						99787412		Both	FALSE	CG	0	0	0	0.428201	0.271042	0.15716	0.64081	0.000178166	0.452798	0.414639	0.0213387	0.283691	0.252486	0.0164194	0.130948	0.00296516	0	0	24	22	15	19	31	28	3	3	14857	A0A140LIF8	ENSMUST00000209079.1	chr11	58213507	58214807	1301	+	tss_1500	UCSC
cg29588841_TC21	chr11	58214671	58214672	+	cg29588841	II						99787412		Both	FALSE	CG	0	0	0	0.428201	0.271042	0.15716	0.64081	0.000178166	0.452798	0.414639	0.0213387	0.283691	0.252486	0.0164194	0.130948	0.00296516	0	0	24	22	15	19	31	28	3	3	14857	Q9Z1M2	ENSMUST00000108836.1	chr11	58213527	58214827	1301	+	tss_1500	UCSC
cg39917309_BC21	chr3	79286208	79286209	-	cg39917309	II			chr3:79286440-79287592			89675919		Both	FALSE	CG	0	0	0	0.263158	0.105978	0.15718	1.23588	1.03193e-05	0.285862	0.242658	0.0216864	0.114791	0.0965497	0.0091363	0.127867	0.000428329	0	0	23	28.3333	17	25	27	33	3	3	14074	Rapgef2	XM_011240276.2	chr3	79062510	79287241	224732	-	tss_body	NCBI
cg39917309_BC21	chr3	79286208	79286209	-	cg39917309	II			chr3:79286440-79287592			89675919		Both	FALSE	CG	0	0	0	0.263158	0.105978	0.15718	1.23588	1.03193e-05	0.285862	0.242658	0.0216864	0.114791	0.0965497	0.0091363	0.127867	0.000428329	0	0	23	28.3333	17	25	27	33	3	3	14074	Rapgef2	XM_011240277.2	chr3	79062510	79287241	224732	-	tss_body	NCBI
cg39917309_BC21	chr3	79286208	79286209	-	cg39917309	II			chr3:79286440-79287592			89675919		Both	FALSE	CG	0	0	0	0.263158	0.105978	0.15718	1.23588	1.03193e-05	0.285862	0.242658	0.0216864	0.114791	0.0965497	0.0091363	0.127867	0.000428329	0	0	23	28.3333	17	25	27	33	3	3	14074	Rapgef2	XM_006502250.3	chr3	79062510	79287241	224732	-	tss_body	NCBI
cg39917309_BC21	chr3	79286208	79286209	-	cg39917309	II			chr3:79286440-79287592			89675919		Both	FALSE	CG	0	0	0	0.263158	0.105978	0.15718	1.23588	1.03193e-05	0.285862	0.242658	0.0216864	0.114791	0.0965497	0.0091363	0.127867	0.000428329	0	0	23	28.3333	17	25	27	33	3	3	14074	A0A0A6YWG7	ENSMUST00000195708.1	chr3	79062530	79286517	223988	-	tss_body	UCSC
cg39917309_BC21	chr3	79286208	79286209	-	cg39917309	II			chr3:79286440-79287592			89675919		Both	FALSE	CG	0	0	0	0.263158	0.105978	0.15718	1.23588	1.03193e-05	0.285862	0.242658	0.0216864	0.114791	0.0965497	0.0091363	0.127867	0.000428329	0	0	23	28.3333	17	25	27	33	3	3	14074	chr3-79286440-79287592		chr3	79284440	79286440	2001	*	NShore	UCSC
cg39917309_BC21	chr3	79286208	79286209	-	cg39917309	II			chr3:79286440-79287592			89675919		Both	FALSE	CG	0	0	0	0.263158	0.105978	0.15718	1.23588	1.03193e-05	0.285862	0.242658	0.0216864	0.114791	0.0965497	0.0091363	0.127867	0.000428329	0	0	23	28.3333	17	25	27	33	3	3	14074		ENSMUST00000192648.1	chr3	79285672	79286972	1301	+	tss_1500	UCSC
cg39917309_BC21	chr3	79286208	79286209	-	cg39917309	II			chr3:79286440-79287592			89675919		Both	FALSE	CG	0	0	0	0.263158	0.105978	0.15718	1.23588	1.03193e-05	0.285862	0.242658	0.0216864	0.114791	0.0965497	0.0091363	0.127867	0.000428329	0	0	23	28.3333	17	25	27	33	3	3	14074		ENSMUST00000195547.1	chr3	79285891	79287191	1301	+	tss_1500	UCSC
cg37468077_TC21	chr1	132378308	132378309	+	cg37468077	II						70784541		Both	FALSE	CG	0	0	0	0.906185	0.748991	0.157195	0.271557	0.000116124	0.925185	0.885881	0.0196841	0.798245	0.711979	0.0444172	0.0876361	0.00218467	0	0	26.6667	25.3333	24	19	29	31	3	3	43471	Tmcc2	NM_001311107.1	chr1	132356314	132390318	34005	-	tss_body	NCBI
cg37468077_TC21	chr1	132378308	132378309	+	cg37468077	II						70784541		Both	FALSE	CG	0	0	0	0.906185	0.748991	0.157195	0.271557	0.000116124	0.925185	0.885881	0.0196841	0.798245	0.711979	0.0444172	0.0876361	0.00218467	0	0	26.6667	25.3333	24	19	29	31	3	3	43471	Tmcc2	NM_178874.3	chr1	132356314	132391386	35073	-	tss_body	NCBI
cg37468077_TC21	chr1	132378308	132378309	+	cg37468077	II						70784541		Both	FALSE	CG	0	0	0	0.906185	0.748991	0.157195	0.271557	0.000116124	0.925185	0.885881	0.0196841	0.798245	0.711979	0.0444172	0.0876361	0.00218467	0	0	26.6667	25.3333	24	19	29	31	3	3	43471	Tmcc2	XM_006529852.3	chr1	132356314	132391807	35494	-	tss_body	NCBI
cg37468077_TC21	chr1	132378308	132378309	+	cg37468077	II						70784541		Both	FALSE	CG	0	0	0	0.906185	0.748991	0.157195	0.271557	0.000116124	0.925185	0.885881	0.0196841	0.798245	0.711979	0.0444172	0.0876361	0.00218467	0	0	26.6667	25.3333	24	19	29	31	3	3	43471	Q80W04	ENSMUST00000045473.15	chr1	132356314	132391281	34968	-	tss_body	UCSC
cg37468077_TC21	chr1	132378308	132378309	+	cg37468077	II						70784541		Both	FALSE	CG	0	0	0	0.906185	0.748991	0.157195	0.271557	0.000116124	0.925185	0.885881	0.0196841	0.798245	0.711979	0.0444172	0.0876361	0.00218467	0	0	26.6667	25.3333	24	19	29	31	3	3	43471	Q3TZY4	ENSMUST00000132435.1	chr1	132356322	132390318	33997	-	tss_body	UCSC
cg40636911_BC21	chr4	14961006	14961007	-	cg40636911	II						46801302		Both	FALSE	CG	0	0	0	0.403185	0.245975	0.157209	0.690781	0.000315163	0.428515	0.357342	0.0397741	0.26003	0.234694	0.0128938	0.0973114	0.00450317	0	0	22.3333	27	21	24	25	29	3	3	17305	Necab1	NM_178617.4	chr4	14952244	15149131	196888	-	tss_body	NCBI
cg40636911_BC21	chr4	14961006	14961007	-	cg40636911	II						46801302		Both	FALSE	CG	0	0	0	0.403185	0.245975	0.157209	0.690781	0.000315163	0.428515	0.357342	0.0397741	0.26003	0.234694	0.0128938	0.0973114	0.00450317	0	0	22.3333	27	21	24	25	29	3	3	17305	Necab1	XM_006538234.1	chr4	14952244	15149804	197561	-	tss_body	NCBI
cg40636911_BC21	chr4	14961006	14961007	-	cg40636911	II						46801302		Both	FALSE	CG	0	0	0	0.403185	0.245975	0.157209	0.690781	0.000315163	0.428515	0.357342	0.0397741	0.26003	0.234694	0.0128938	0.0973114	0.00450317	0	0	22.3333	27	21	24	25	29	3	3	17305	Q8BG18	ENSMUST00000041606.13	chr4	14952244	15149131	196888	-	tss_body	UCSC
cg40636911_BC21	chr4	14961006	14961007	-	cg40636911	II						46801302		Both	FALSE	CG	0	0	0	0.403185	0.245975	0.157209	0.690781	0.000315163	0.428515	0.357342	0.0397741	0.26003	0.234694	0.0128938	0.0973114	0.00450317	0	0	22.3333	27	21	24	25	29	3	3	17305	Q8BG18	ENSMUST00000108273.1	chr4	14954928	15149794	194867	-	tss_body	UCSC
cg31605645_BC11	chr13	53001810	53001811	-	cg31605645	I						23804491	60734354	Grn	FALSE	CG	0	0	0	0.56382	0.406602	0.157218	0.46193	0.000222771	0.577681	0.548978	0.0143766	0.417064	0.391631	0.0133023	0.131914	0.00350152	0	0	23.6667	22.6667	19	21	28	24	3	3	22307	Gm33424	XR_382381.3	chr13	52985964	53018481	32518	+	tss_body	NCBI
cg37394936_BC21	chr1	121419326	121419327	-	cg37394936	II						53743471		Both	FALSE	CG	0	0	0	0.346196	0.188969	0.157227	0.84013	0.000992948	0.402726	0.291016	0.0558672	0.220357	0.158386	0.0309933	0.0706588	0.0105502	0	0	26	24.6667	24	17	30	32	3	3	23271
cg37984991_BC11	chr1	193330173	193330174	-	cg37984991	I						51634441	67658226	Grn	FALSE	CG	0	0	0	0.763969	0.606742	0.157227	0.32761	0.000105136	0.779916	0.754699	0.0138712	0.621434	0.586168	0.0183536	0.133266	0.00203078	0	0	26.3333	26.3333	23	25	30	28	3	3	34684	Lamb3	XM_006497233.2	chr1	193294352	193343878	49527	+	tss_body	NCBI
cg37984991_BC11	chr1	193330173	193330174	-	cg37984991	I						51634441	67658226	Grn	FALSE	CG	0	0	0	0.763969	0.606742	0.157227	0.32761	0.000105136	0.779916	0.754699	0.0138712	0.621434	0.586168	0.0183536	0.133266	0.00203078	0	0	26.3333	26.3333	23	25	30	28	3	3	34684	Lamb3	XM_006497232.1	chr1	193301948	193343878	41931	+	tss_body	NCBI
cg37984991_BC11	chr1	193330173	193330174	-	cg37984991	I						51634441	67658226	Grn	FALSE	CG	0	0	0	0.763969	0.606742	0.157227	0.32761	0.000105136	0.779916	0.754699	0.0138712	0.621434	0.586168	0.0183536	0.133266	0.00203078	0	0	26.3333	26.3333	23	25	30	28	3	3	34684	Lamb3	NM_008484.2	chr1	193301993	193343878	41886	+	tss_body	NCBI
cg37984991_BC11	chr1	193330173	193330174	-	cg37984991	I						51634441	67658226	Grn	FALSE	CG	0	0	0	0.763969	0.606742	0.157227	0.32761	0.000105136	0.779916	0.754699	0.0138712	0.621434	0.586168	0.0183536	0.133266	0.00203078	0	0	26.3333	26.3333	23	25	30	28	3	3	34684	Lamb3	NM_001277928.1	chr1	193302242	193343878	41637	+	tss_body	NCBI
cg37984991_BC11	chr1	193330173	193330174	-	cg37984991	I						51634441	67658226	Grn	FALSE	CG	0	0	0	0.763969	0.606742	0.157227	0.32761	0.000105136	0.779916	0.754699	0.0138712	0.621434	0.586168	0.0183536	0.133266	0.00203078	0	0	26.3333	26.3333	23	25	30	28	3	3	34684	Q61087	ENSMUST00000194677.5	chr1	193207724	193343878	136155	+	tss_body	UCSC
cg37984991_BC11	chr1	193330173	193330174	-	cg37984991	I						51634441	67658226	Grn	FALSE	CG	0	0	0	0.763969	0.606742	0.157227	0.32761	0.000105136	0.779916	0.754699	0.0138712	0.621434	0.586168	0.0183536	0.133266	0.00203078	0	0	26.3333	26.3333	23	25	30	28	3	3	34684	Q61087	ENSMUST00000016315.15	chr1	193301992	193343878	41887	+	tss_body	UCSC
cg37984991_BC11	chr1	193330173	193330174	-	cg37984991	I						51634441	67658226	Grn	FALSE	CG	0	0	0	0.763969	0.606742	0.157227	0.32761	0.000105136	0.779916	0.754699	0.0138712	0.621434	0.586168	0.0183536	0.133266	0.00203078	0	0	26.3333	26.3333	23	25	30	28	3	3	34684	Q61087	ENSMUST00000159955.1	chr1	193302242	193343875	41634	+	tss_body	UCSC
cg38373982_TC21	chr2	51166492	51166493	+	cg38373982	II						27683154		Both	FALSE	CG	0	0	0	0.751467	0.594233	0.157233	0.333675	0.00019584	0.75799	0.740352	0.0096736	0.619452	0.557042	0.0328827	0.1209	0.00318387	0	0	20.3333	22	17	21	24	23	3	3	33928
cg33807091_BC11	chr15	100573771	100573772	-	cg33807091	I						47750585	79740918	Red	FALSE	CG	0	0	0	0.518453	0.361217	0.157236	0.509514	0.000678157	0.554449	0.468917	0.0443445	0.367726	0.355871	0.00601277	0.101191	0.00794851	0	0	20.6667	25.3333	19	19	24	33	3	3	21096
cg43628782_TC21	chr6	83845066	83845067	+	cg43628782	II						34787466		Both	FALSE	CG	0	0	0	0.532823	0.375586	0.157237	0.493428	0.00285712	0.552567	0.504725	0.0249913	0.426145	0.305675	0.062523	0.0785797	0.02308	0	0	22	28	18	24	26	31	3	3	30609		ENSMUST00000204344.2	chr6	83844329	83845095	767	-	tss_body	UCSC
cg41414408_BC21	chr4	126024624	126024625	-	cg41414408	II						20757482		Both	FALSE	CG	0	0	0	0.240276	0.0830312	0.157244	1.42773	1.34005e-05	0.247635	0.233802	0.00695868	0.0989959	0.0657098	0.0166845	0.134807	0.000503132	0	0	22.6667	25	19	20	26	29	3	3	14061	Csf3r	XM_006502713.2	chr4	126023375	126024675	1301	+	tss_1500	NCBI
cg41414408_BC21	chr4	126024624	126024625	-	cg41414408	II						20757482		Both	FALSE	CG	0	0	0	0.240276	0.0830312	0.157244	1.42773	1.34005e-05	0.247635	0.233802	0.00695868	0.0989959	0.0657098	0.0166845	0.134807	0.000503132	0	0	22.6667	25	19	20	26	29	3	3	14061	Csf3r	XM_006502708.3	chr4	126023376	126024676	1301	+	tss_1500	NCBI
cg41414408_BC21	chr4	126024624	126024625	-	cg41414408	II						20757482		Both	FALSE	CG	0	0	0	0.240276	0.0830312	0.157244	1.42773	1.34005e-05	0.247635	0.233802	0.00695868	0.0989959	0.0657098	0.0166845	0.134807	0.000503132	0	0	22.6667	25	19	20	26	29	3	3	14061	Csf3r	XM_011240421.2	chr4	126023376	126024676	1301	+	tss_1500	NCBI
cg41414408_BC21	chr4	126024624	126024625	-	cg41414408	II						20757482		Both	FALSE	CG	0	0	0	0.240276	0.0830312	0.157244	1.42773	1.34005e-05	0.247635	0.233802	0.00695868	0.0989959	0.0657098	0.0166845	0.134807	0.000503132	0	0	22.6667	25	19	20	26	29	3	3	14061	Csf3r	XM_006502714.2	chr4	126023440	126044437	20998	+	tss_body	NCBI
cg41414408_BC21	chr4	126024624	126024625	-	cg41414408	II						20757482		Both	FALSE	CG	0	0	0	0.240276	0.0830312	0.157244	1.42773	1.34005e-05	0.247635	0.233802	0.00695868	0.0989959	0.0657098	0.0166845	0.134807	0.000503132	0	0	22.6667	25	19	20	26	29	3	3	14061	Csf3r	XM_017319945.1	chr4	126023440	126044437	20998	+	tss_body	NCBI
cg41414408_BC21	chr4	126024624	126024625	-	cg41414408	II						20757482		Both	FALSE	CG	0	0	0	0.240276	0.0830312	0.157244	1.42773	1.34005e-05	0.247635	0.233802	0.00695868	0.0989959	0.0657098	0.0166845	0.134807	0.000503132	0	0	22.6667	25	19	20	26	29	3	3	14061	Csf3r	XM_006502709.2	chr4	126023440	126044437	20998	+	tss_body	NCBI
cg41414408_BC21	chr4	126024624	126024625	-	cg41414408	II						20757482		Both	FALSE	CG	0	0	0	0.240276	0.0830312	0.157244	1.42773	1.34005e-05	0.247635	0.233802	0.00695868	0.0989959	0.0657098	0.0166845	0.134807	0.000503132	0	0	22.6667	25	19	20	26	29	3	3	14061	Csf3r	XM_017319944.1	chr4	126023616	126024916	1301	+	tss_1500	NCBI
cg41414408_BC21	chr4	126024624	126024625	-	cg41414408	II						20757482		Both	FALSE	CG	0	0	0	0.240276	0.0830312	0.157244	1.42773	1.34005e-05	0.247635	0.233802	0.00695868	0.0989959	0.0657098	0.0166845	0.134807	0.000503132	0	0	22.6667	25	19	20	26	29	3	3	14061	Csf3r	XM_011240423.2	chr4	126023616	126024916	1301	+	tss_1500	NCBI
cg41414408_BC21	chr4	126024624	126024625	-	cg41414408	II						20757482		Both	FALSE	CG	0	0	0	0.240276	0.0830312	0.157244	1.42773	1.34005e-05	0.247635	0.233802	0.00695868	0.0989959	0.0657098	0.0166845	0.134807	0.000503132	0	0	22.6667	25	19	20	26	29	3	3	14061	Csf3r	XM_006502711.3	chr4	126023616	126024916	1301	+	tss_1500	NCBI
cg41414408_BC21	chr4	126024624	126024625	-	cg41414408	II						20757482		Both	FALSE	CG	0	0	0	0.240276	0.0830312	0.157244	1.42773	1.34005e-05	0.247635	0.233802	0.00695868	0.0989959	0.0657098	0.0166845	0.134807	0.000503132	0	0	22.6667	25	19	20	26	29	3	3	14061	Csf3r	NR_045561.1	chr4	126024458	126024658	201	+	tss_200	NCBI
cg41414408_BC21	chr4	126024624	126024625	-	cg41414408	II						20757482		Both	FALSE	CG	0	0	0	0.240276	0.0830312	0.157244	1.42773	1.34005e-05	0.247635	0.233802	0.00695868	0.0989959	0.0657098	0.0166845	0.134807	0.000503132	0	0	22.6667	25	19	20	26	29	3	3	14061	Csf3r	NM_001252651.1	chr4	126024458	126024658	201	+	tss_200	NCBI
cg41414408_BC21	chr4	126024624	126024625	-	cg41414408	II						20757482		Both	FALSE	CG	0	0	0	0.240276	0.0830312	0.157244	1.42773	1.34005e-05	0.247635	0.233802	0.00695868	0.0989959	0.0657098	0.0166845	0.134807	0.000503132	0	0	22.6667	25	19	20	26	29	3	3	14061	Csf3r	NM_007782.3	chr4	126024458	126024658	201	+	tss_200	NCBI
cg41414408_BC21	chr4	126024624	126024625	-	cg41414408	II						20757482		Both	FALSE	CG	0	0	0	0.240276	0.0830312	0.157244	1.42773	1.34005e-05	0.247635	0.233802	0.00695868	0.0989959	0.0657098	0.0166845	0.134807	0.000503132	0	0	22.6667	25	19	20	26	29	3	3	14061	Csf3r	XM_006502712.3	chr4	126024473	126024673	201	+	tss_200	NCBI
cg41414408_BC21	chr4	126024624	126024625	-	cg41414408	II						20757482		Both	FALSE	CG	0	0	0	0.240276	0.0830312	0.157244	1.42773	1.34005e-05	0.247635	0.233802	0.00695868	0.0989959	0.0657098	0.0166845	0.134807	0.000503132	0	0	22.6667	25	19	20	26	29	3	3	14061	Csf3r	XM_006502716.3	chr4	126024516	126024716	201	+	tss_200	NCBI
cg41414408_BC21	chr4	126024624	126024625	-	cg41414408	II						20757482		Both	FALSE	CG	0	0	0	0.240276	0.0830312	0.157244	1.42773	1.34005e-05	0.247635	0.233802	0.00695868	0.0989959	0.0657098	0.0166845	0.134807	0.000503132	0	0	22.6667	25	19	20	26	29	3	3	14061	Csf3r	XM_011240422.2	chr4	126024516	126024716	201	+	tss_200	NCBI
cg41414408_BC21	chr4	126024624	126024625	-	cg41414408	II						20757482		Both	FALSE	CG	0	0	0	0.240276	0.0830312	0.157244	1.42773	1.34005e-05	0.247635	0.233802	0.00695868	0.0989959	0.0657098	0.0166845	0.134807	0.000503132	0	0	22.6667	25	19	20	26	29	3	3	14061	Gm32908	XR_376660.2	chr4	126024517	126024717	201	-	tss_200	NCBI
cg41414408_BC21	chr4	126024624	126024625	-	cg41414408	II						20757482		Both	FALSE	CG	0	0	0	0.240276	0.0830312	0.157244	1.42773	1.34005e-05	0.247635	0.233802	0.00695868	0.0989959	0.0657098	0.0166845	0.134807	0.000503132	0	0	22.6667	25	19	20	26	29	3	3	14061	Gm32908	XR_868144.1	chr4	126024517	126024717	201	-	tss_200	NCBI
cg41414408_BC21	chr4	126024624	126024625	-	cg41414408	II						20757482		Both	FALSE	CG	0	0	0	0.240276	0.0830312	0.157244	1.42773	1.34005e-05	0.247635	0.233802	0.00695868	0.0989959	0.0657098	0.0166845	0.134807	0.000503132	0	0	22.6667	25	19	20	26	29	3	3	14061	Gm32908	XR_868143.1	chr4	126024517	126024717	201	-	tss_200	NCBI
cg41414408_BC21	chr4	126024624	126024625	-	cg41414408	II						20757482		Both	FALSE	CG	0	0	0	0.240276	0.0830312	0.157244	1.42773	1.34005e-05	0.247635	0.233802	0.00695868	0.0989959	0.0657098	0.0166845	0.134807	0.000503132	0	0	22.6667	25	19	20	26	29	3	3	14061	Gm32908	XR_868148.1	chr4	126024517	126024717	201	-	tss_200	NCBI
cg41414408_BC21	chr4	126024624	126024625	-	cg41414408	II						20757482		Both	FALSE	CG	0	0	0	0.240276	0.0830312	0.157244	1.42773	1.34005e-05	0.247635	0.233802	0.00695868	0.0989959	0.0657098	0.0166845	0.134807	0.000503132	0	0	22.6667	25	19	20	26	29	3	3	14061	Gm32908	XR_868145.1	chr4	126024517	126024717	201	-	tss_200	NCBI
cg41414408_BC21	chr4	126024624	126024625	-	cg41414408	II						20757482		Both	FALSE	CG	0	0	0	0.240276	0.0830312	0.157244	1.42773	1.34005e-05	0.247635	0.233802	0.00695868	0.0989959	0.0657098	0.0166845	0.134807	0.000503132	0	0	22.6667	25	19	20	26	29	3	3	14061	Gm32908	XR_868146.1	chr4	126024517	126024717	201	-	tss_200	NCBI
cg41414408_BC21	chr4	126024624	126024625	-	cg41414408	II						20757482		Both	FALSE	CG	0	0	0	0.240276	0.0830312	0.157244	1.42773	1.34005e-05	0.247635	0.233802	0.00695868	0.0989959	0.0657098	0.0166845	0.134807	0.000503132	0	0	22.6667	25	19	20	26	29	3	3	14061	Csf3r	XM_006502710.3	chr4	126024527	126024727	201	+	tss_200	NCBI
cg41414408_BC21	chr4	126024624	126024625	-	cg41414408	II						20757482		Both	FALSE	CG	0	0	0	0.240276	0.0830312	0.157244	1.42773	1.34005e-05	0.247635	0.233802	0.00695868	0.0989959	0.0657098	0.0166845	0.134807	0.000503132	0	0	22.6667	25	19	20	26	29	3	3	14061		ENSMUST00000153968.1	chr4	126024525	126024725	201	+	tss_200	UCSC
cg41414408_BC21	chr4	126024624	126024625	-	cg41414408	II						20757482		Both	FALSE	CG	0	0	0	0.240276	0.0830312	0.157244	1.42773	1.34005e-05	0.247635	0.233802	0.00695868	0.0989959	0.0657098	0.0166845	0.134807	0.000503132	0	0	22.6667	25	19	20	26	29	3	3	14061	P40223	ENSMUST00000106162.7	chr4	126024549	126044440	19892	+	tss_body	UCSC
cg43359905_TC21	chr6	42786908	42786909	+	cg43359905	II						51764352		Both	FALSE	CG	0	0	0	0.512054	0.354807	0.157247	0.517065	0.000260415	0.517732	0.503234	0.00774254	0.378748	0.331587	0.0235884	0.124487	0.00391979	0	0	26.3333	19.3333	24	18	30	22	3	3	19126	Q7TRV8	ENSMUST00000217701.1	chr6	42785092	42791619	6528	+	tss_body	UCSC
cg43359905_TC21	chr6	42786908	42786909	+	cg43359905	II						51764352		Both	FALSE	CG	0	0	0	0.512054	0.354807	0.157247	0.517065	0.000260415	0.517732	0.503234	0.00774254	0.378748	0.331587	0.0235884	0.124487	0.00391979	0	0	26.3333	19.3333	24	18	30	22	3	3	19126	Q7TRV8	ENSMUST00000214465.1	chr6	42785103	42791619	6517	+	tss_body	UCSC
cg43359905_TC21	chr6	42786908	42786909	+	cg43359905	II						51764352		Both	FALSE	CG	0	0	0	0.512054	0.354807	0.157247	0.517065	0.000260415	0.517732	0.503234	0.00774254	0.378748	0.331587	0.0235884	0.124487	0.00391979	0	0	26.3333	19.3333	24	18	30	22	3	3	19126	Q7TRV8	ENSMUST00000215719.1	chr6	42785103	42791619	6517	+	tss_body	UCSC
cg33544528_TC11	chr15	79000742	79000743	+	cg33544528	I						40733876	97801449	Red	FALSE	CG	0	0	0	0.805586	0.648315	0.157271	0.30906	5.52269e-05	0.815694	0.789289	0.0142492	0.663531	0.637275	0.0136171	0.125758	0.00128764	0	0	21.6667	26	14	21	27	29	3	3	37290	Triobp	NM_138579.4	chr15	78947723	79005869	58147	+	tss_body	NCBI
cg33544528_TC11	chr15	79000742	79000743	+	cg33544528	I						40733876	97801449	Red	FALSE	CG	0	0	0	0.805586	0.648315	0.157271	0.30906	5.52269e-05	0.815694	0.789289	0.0142492	0.663531	0.637275	0.0136171	0.125758	0.00128764	0	0	21.6667	26	14	21	27	29	3	3	37290	Triobp	NM_001039156.1	chr15	78947723	79005869	58147	+	tss_body	NCBI
cg33544528_TC11	chr15	79000742	79000743	+	cg33544528	I						40733876	97801449	Red	FALSE	CG	0	0	0	0.805586	0.648315	0.157271	0.30906	5.52269e-05	0.815694	0.789289	0.0142492	0.663531	0.637275	0.0136171	0.125758	0.00128764	0	0	21.6667	26	14	21	27	29	3	3	37290	Triobp	XM_006520287.1	chr15	78947728	79005869	58142	+	tss_body	NCBI
cg33544528_TC11	chr15	79000742	79000743	+	cg33544528	I						40733876	97801449	Red	FALSE	CG	0	0	0	0.805586	0.648315	0.157271	0.30906	5.52269e-05	0.815694	0.789289	0.0142492	0.663531	0.637275	0.0136171	0.125758	0.00128764	0	0	21.6667	26	14	21	27	29	3	3	37290	Triobp	XM_006520286.1	chr15	78947728	79005869	58142	+	tss_body	NCBI
cg33544528_TC11	chr15	79000742	79000743	+	cg33544528	I						40733876	97801449	Red	FALSE	CG	0	0	0	0.805586	0.648315	0.157271	0.30906	5.52269e-05	0.815694	0.789289	0.0142492	0.663531	0.637275	0.0136171	0.125758	0.00128764	0	0	21.6667	26	14	21	27	29	3	3	37290	Triobp	XM_006520284.1	chr15	78947728	79005869	58142	+	tss_body	NCBI
cg33544528_TC11	chr15	79000742	79000743	+	cg33544528	I						40733876	97801449	Red	FALSE	CG	0	0	0	0.805586	0.648315	0.157271	0.30906	5.52269e-05	0.815694	0.789289	0.0142492	0.663531	0.637275	0.0136171	0.125758	0.00128764	0	0	21.6667	26	14	21	27	29	3	3	37290	Triobp	XM_017316365.1	chr15	78947923	79005869	57947	+	tss_body	NCBI
cg33544528_TC11	chr15	79000742	79000743	+	cg33544528	I						40733876	97801449	Red	FALSE	CG	0	0	0	0.805586	0.648315	0.157271	0.30906	5.52269e-05	0.815694	0.789289	0.0142492	0.663531	0.637275	0.0136171	0.125758	0.00128764	0	0	21.6667	26	14	21	27	29	3	3	37290	Triobp	XM_006520285.1	chr15	78947923	79005869	57947	+	tss_body	NCBI
cg33544528_TC11	chr15	79000742	79000743	+	cg33544528	I						40733876	97801449	Red	FALSE	CG	0	0	0	0.805586	0.648315	0.157271	0.30906	5.52269e-05	0.815694	0.789289	0.0142492	0.663531	0.637275	0.0136171	0.125758	0.00128764	0	0	21.6667	26	14	21	27	29	3	3	37290	Triobp	XM_006520289.2	chr15	78978328	79005869	27542	+	tss_body	NCBI
cg33544528_TC11	chr15	79000742	79000743	+	cg33544528	I						40733876	97801449	Red	FALSE	CG	0	0	0	0.805586	0.648315	0.157271	0.30906	5.52269e-05	0.815694	0.789289	0.0142492	0.663531	0.637275	0.0136171	0.125758	0.00128764	0	0	21.6667	26	14	21	27	29	3	3	37290	Triobp	NM_001024716.1	chr15	78983055	79005864	22810	+	tss_body	NCBI
cg33544528_TC11	chr15	79000742	79000743	+	cg33544528	I						40733876	97801449	Red	FALSE	CG	0	0	0	0.805586	0.648315	0.157271	0.30906	5.52269e-05	0.815694	0.789289	0.0142492	0.663531	0.637275	0.0136171	0.125758	0.00128764	0	0	21.6667	26	14	21	27	29	3	3	37290	Gm10865	NR_045746.1	chr15	78994954	79011041	16088	-	tss_body	NCBI
cg33544528_TC11	chr15	79000742	79000743	+	cg33544528	I						40733876	97801449	Red	FALSE	CG	0	0	0	0.805586	0.648315	0.157271	0.30906	5.52269e-05	0.815694	0.789289	0.0142492	0.663531	0.637275	0.0136171	0.125758	0.00128764	0	0	21.6667	26	14	21	27	29	3	3	37290	Mir6956	NR_105921.1	chr15	79000722	79002022	1301	+	tss_1500	NCBI
cg33544528_TC11	chr15	79000742	79000743	+	cg33544528	I						40733876	97801449	Red	FALSE	CG	0	0	0	0.805586	0.648315	0.157271	0.30906	5.52269e-05	0.815694	0.789289	0.0142492	0.663531	0.637275	0.0136171	0.125758	0.00128764	0	0	21.6667	26	14	21	27	29	3	3	37290	Q99KW3	ENSMUST00000109689.8	chr15	78947723	79005867	58145	+	tss_body	UCSC
cg33544528_TC11	chr15	79000742	79000743	+	cg33544528	I						40733876	97801449	Red	FALSE	CG	0	0	0	0.805586	0.648315	0.157271	0.30906	5.52269e-05	0.815694	0.789289	0.0142492	0.663531	0.637275	0.0136171	0.125758	0.00128764	0	0	21.6667	26	14	21	27	29	3	3	37290	Q99KW3	ENSMUST00000109690.10	chr15	78947723	79005869	58147	+	tss_body	UCSC
cg33544528_TC11	chr15	79000742	79000743	+	cg33544528	I						40733876	97801449	Red	FALSE	CG	0	0	0	0.805586	0.648315	0.157271	0.30906	5.52269e-05	0.815694	0.789289	0.0142492	0.663531	0.637275	0.0136171	0.125758	0.00128764	0	0	21.6667	26	14	21	27	29	3	3	37290	A0A2U3TZ82	ENSMUST00000109687.8	chr15	78983040	79005864	22825	+	tss_body	UCSC
cg33544528_TC11	chr15	79000742	79000743	+	cg33544528	I						40733876	97801449	Red	FALSE	CG	0	0	0	0.805586	0.648315	0.157271	0.30906	5.52269e-05	0.815694	0.789289	0.0142492	0.663531	0.637275	0.0136171	0.125758	0.00128764	0	0	21.6667	26	14	21	27	29	3	3	37290		ENSMUST00000109688.8	chr15	78983105	79005862	22758	+	tss_body	UCSC
cg33544528_TC11	chr15	79000742	79000743	+	cg33544528	I						40733876	97801449	Red	FALSE	CG	0	0	0	0.805586	0.648315	0.157271	0.30906	5.52269e-05	0.815694	0.789289	0.0142492	0.663531	0.637275	0.0136171	0.125758	0.00128764	0	0	21.6667	26	14	21	27	29	3	3	37290		ENSMUST00000230425.1	chr15	78994954	79011041	16088	-	tss_body	UCSC
cg33544528_TC11	chr15	79000742	79000743	+	cg33544528	I						40733876	97801449	Red	FALSE	CG	0	0	0	0.805586	0.648315	0.157271	0.30906	5.52269e-05	0.815694	0.789289	0.0142492	0.663531	0.637275	0.0136171	0.125758	0.00128764	0	0	21.6667	26	14	21	27	29	3	3	37290		ENSMUST00000229535.1	chr15	79000481	79001781	1301	+	tss_1500	UCSC
cg33544528_TC11	chr15	79000742	79000743	+	cg33544528	I						40733876	97801449	Red	FALSE	CG	0	0	0	0.805586	0.648315	0.157271	0.30906	5.52269e-05	0.815694	0.789289	0.0142492	0.663531	0.637275	0.0136171	0.125758	0.00128764	0	0	21.6667	26	14	21	27	29	3	3	37290		ENSMUST00000129922.1	chr15	79000681	79001981	1301	+	tss_1500	UCSC
cg33544528_TC11	chr15	79000742	79000743	+	cg33544528	I						40733876	97801449	Red	FALSE	CG	0	0	0	0.805586	0.648315	0.157271	0.30906	5.52269e-05	0.815694	0.789289	0.0142492	0.663531	0.637275	0.0136171	0.125758	0.00128764	0	0	21.6667	26	14	21	27	29	3	3	37290		ENSMUST00000183598.1	chr15	79000722	79002022	1301	+	tss_1500	UCSC
cg32866145_BC21	chr14	103652128	103652129	-	cg32866145	II					chr14:103650020-103650973	53657493		Both	FALSE	CG	0	0	0	0.741178	0.583899	0.157279	0.338937	0.000129683	0.755919	0.730155	0.0132782	0.605293	0.569479	0.0188978	0.124863	0.00236804	0	0	26.3333	32.6667	20	30	30	37	3	3	33296	Slain1	XM_006518339.3	chr14	103650075	103704806	54732	+	tss_body	NCBI
cg32866145_BC21	chr14	103652128	103652129	-	cg32866145	II					chr14:103650020-103650973	53657493		Both	FALSE	CG	0	0	0	0.741178	0.583899	0.157279	0.338937	0.000129683	0.755919	0.730155	0.0132782	0.605293	0.569479	0.0188978	0.124863	0.00236804	0	0	26.3333	32.6667	20	30	30	37	3	3	33296	Slain1	NM_198014.2	chr14	103650242	103704802	54561	+	tss_body	NCBI
cg32866145_BC21	chr14	103652128	103652129	-	cg32866145	II					chr14:103650020-103650973	53657493		Both	FALSE	CG	0	0	0	0.741178	0.583899	0.157279	0.338937	0.000129683	0.755919	0.730155	0.0132782	0.605293	0.569479	0.0188978	0.124863	0.00236804	0	0	26.3333	32.6667	20	30	30	37	3	3	33296	Q68FF7	ENSMUST00000069443.13	chr14	103650227	103704907	54681	+	tss_body	UCSC
cg32866145_BC21	chr14	103652128	103652129	-	cg32866145	II					chr14:103650020-103650973	53657493		Both	FALSE	CG	0	0	0	0.741178	0.583899	0.157279	0.338937	0.000129683	0.755919	0.730155	0.0132782	0.605293	0.569479	0.0188978	0.124863	0.00236804	0	0	26.3333	32.6667	20	30	30	37	3	3	33296	F7D4S5	ENSMUST00000160805.7	chr14	103650645	103704310	53666	+	tss_body	UCSC
cg32866145_BC21	chr14	103652128	103652129	-	cg32866145	II					chr14:103650020-103650973	53657493		Both	FALSE	CG	0	0	0	0.741178	0.583899	0.157279	0.338937	0.000129683	0.755919	0.730155	0.0132782	0.605293	0.569479	0.0188978	0.124863	0.00236804	0	0	26.3333	32.6667	20	30	30	37	3	3	33296	chr14-103650020-103650973		chr14	103650973	103652973	2001	*	SShore	UCSC
cg29037895_TC21	chr10	117494395	117494396	+	cg29037895	II						81624413		Both	FALSE	CG	0	0	0	0.518647	0.361366	0.157281	0.509463	0.000515598	0.536203	0.502875	0.0167352	0.391005	0.325042	0.0334857	0.11187	0.00650345	0	0	22.3333	25.3333	20	21	25	28	3	3	19603
cg45267367_BC21	chr7	140947090	140947091	-	cg45267367	II						90736289		Both	FALSE	CG	0	0	0	0.329895	0.172613	0.157282	0.896299	4.22421e-05	0.335574	0.320909	0.00787258	0.189626	0.156791	0.0164502	0.131282	0.00107006	0	0	19.3333	21.3333	14	15	23	25	3	3	14053	Athl1	XR_001785518.1	chr7	140941390	140947270	5881	+	tss_body	NCBI
cg45267367_BC21	chr7	140947090	140947091	-	cg45267367	II						90736289		Both	FALSE	CG	0	0	0	0.329895	0.172613	0.157282	0.896299	4.22421e-05	0.335574	0.320909	0.00787258	0.189626	0.156791	0.0164502	0.131282	0.00107006	0	0	19.3333	21.3333	14	15	23	25	3	3	14053	Athl1	XM_017322105.1	chr7	140941395	140947664	6270	+	tss_body	NCBI
cg45267367_BC21	chr7	140947090	140947091	-	cg45267367	II						90736289		Both	FALSE	CG	0	0	0	0.329895	0.172613	0.157282	0.896299	4.22421e-05	0.335574	0.320909	0.00787258	0.189626	0.156791	0.0164502	0.131282	0.00107006	0	0	19.3333	21.3333	14	15	23	25	3	3	14053	Athl1	XM_017322106.1	chr7	140941553	140947664	6112	+	tss_body	NCBI
cg45267367_BC21	chr7	140947090	140947091	-	cg45267367	II						90736289		Both	FALSE	CG	0	0	0	0.329895	0.172613	0.157282	0.896299	4.22421e-05	0.335574	0.320909	0.00787258	0.189626	0.156791	0.0164502	0.131282	0.00107006	0	0	19.3333	21.3333	14	15	23	25	3	3	14053	Athl1	XR_001785517.1	chr7	140941553	140947664	6112	+	tss_body	NCBI
cg45267367_BC21	chr7	140947090	140947091	-	cg45267367	II						90736289		Both	FALSE	CG	0	0	0	0.329895	0.172613	0.157282	0.896299	4.22421e-05	0.335574	0.320909	0.00787258	0.189626	0.156791	0.0164502	0.131282	0.00107006	0	0	19.3333	21.3333	14	15	23	25	3	3	14053	Athl1	XM_017322104.1	chr7	140941553	140947664	6112	+	tss_body	NCBI
cg45267367_BC21	chr7	140947090	140947091	-	cg45267367	II						90736289		Both	FALSE	CG	0	0	0	0.329895	0.172613	0.157282	0.896299	4.22421e-05	0.335574	0.320909	0.00787258	0.189626	0.156791	0.0164502	0.131282	0.00107006	0	0	19.3333	21.3333	14	15	23	25	3	3	14053	Athl1	NM_145387.4	chr7	140941580	140947658	6079	+	tss_body	NCBI
cg45267367_BC21	chr7	140947090	140947091	-	cg45267367	II						90736289		Both	FALSE	CG	0	0	0	0.329895	0.172613	0.157282	0.896299	4.22421e-05	0.335574	0.320909	0.00787258	0.189626	0.156791	0.0164502	0.131282	0.00107006	0	0	19.3333	21.3333	14	15	23	25	3	3	14053		ENSMUST00000164337.7	chr7	140941390	140947656	6267	+	tss_body	UCSC
cg45267367_BC21	chr7	140947090	140947091	-	cg45267367	II						90736289		Both	FALSE	CG	0	0	0	0.329895	0.172613	0.157282	0.896299	4.22421e-05	0.335574	0.320909	0.00787258	0.189626	0.156791	0.0164502	0.131282	0.00107006	0	0	19.3333	21.3333	14	15	23	25	3	3	14053	Q8BP56	ENSMUST00000164580.2	chr7	140941547	140947656	6110	+	tss_body	UCSC
cg45267367_BC21	chr7	140947090	140947091	-	cg45267367	II						90736289		Both	FALSE	CG	0	0	0	0.329895	0.172613	0.157282	0.896299	4.22421e-05	0.335574	0.320909	0.00787258	0.189626	0.156791	0.0164502	0.131282	0.00107006	0	0	19.3333	21.3333	14	15	23	25	3	3	14053		ENSMUST00000169736.7	chr7	140941565	140947658	6094	+	tss_body	UCSC
cg45267367_BC21	chr7	140947090	140947091	-	cg45267367	II						90736289		Both	FALSE	CG	0	0	0	0.329895	0.172613	0.157282	0.896299	4.22421e-05	0.335574	0.320909	0.00787258	0.189626	0.156791	0.0164502	0.131282	0.00107006	0	0	19.3333	21.3333	14	15	23	25	3	3	14053	Q8BP56	ENSMUST00000079403.10	chr7	140941580	140947664	6085	+	tss_body	UCSC
cg42586342_TC21	chr5	111432939	111432940	+	cg42586342	II						21657220		Both	FALSE	CG	0	0	0	0.316346	0.159063	0.157283	0.948839	3.17468e-05	0.331533	0.307378	0.0132239	0.171821	0.144425	0.0137947	0.135556	0.000879622	0	0	24.6667	26.3333	24	25	25	27	3	3	14052	Mn1	NM_001081235.1	chr5	111418165	111457025	38861	+	tss_body	NCBI
cg42586342_TC21	chr5	111432939	111432940	+	cg42586342	II						21657220		Both	FALSE	CG	0	0	0	0.316346	0.159063	0.157283	0.948839	3.17468e-05	0.331533	0.307378	0.0132239	0.171821	0.144425	0.0137947	0.135556	0.000879622	0	0	24.6667	26.3333	24	25	25	27	3	3	14052	D3YWE6	ENSMUST00000094463.4	chr5	111417441	111457033	39593	+	tss_body	UCSC
cg31169720_TC21	chr12	112977064	112977065	+	cg31169720	II					chr12:112976414-112976978	58653429		Both	FALSE	CG	0	0	0	0.354812	0.197501	0.157311	0.814033	0.000107232	0.374046	0.339042	0.0177574	0.221737	0.180151	0.0216312	0.117305	0.00206	0	0	22	32.3333	18	22	29	39	3	3	14048	Brf1	XM_006516260.3	chr12	112955630	113000404	44775	-	tss_body	NCBI
cg31169720_TC21	chr12	112977064	112977065	+	cg31169720	II					chr12:112976414-112976978	58653429		Both	FALSE	CG	0	0	0	0.354812	0.197501	0.157311	0.814033	0.000107232	0.374046	0.339042	0.0177574	0.221737	0.180151	0.0216312	0.117305	0.00206	0	0	22	32.3333	18	22	29	39	3	3	14048	Brf1	XR_872720.2	chr12	112955630	113000404	44775	-	tss_body	NCBI
cg31169720_TC21	chr12	112977064	112977065	+	cg31169720	II					chr12:112976414-112976978	58653429		Both	FALSE	CG	0	0	0	0.354812	0.197501	0.157311	0.814033	0.000107232	0.374046	0.339042	0.0177574	0.221737	0.180151	0.0216312	0.117305	0.00206	0	0	22	32.3333	18	22	29	39	3	3	14048	Brf1	NM_028193.3	chr12	112959861	113000621	40761	-	tss_body	NCBI
cg31169720_TC21	chr12	112977064	112977065	+	cg31169720	II					chr12:112976414-112976978	58653429		Both	FALSE	CG	0	0	0	0.354812	0.197501	0.157311	0.814033	0.000107232	0.374046	0.339042	0.0177574	0.221737	0.180151	0.0216312	0.117305	0.00206	0	0	22	32.3333	18	22	29	39	3	3	14048	Brf1	XM_011244185.2	chr12	112960042	112981391	21350	-	tss_body	NCBI
cg31169720_TC21	chr12	112977064	112977065	+	cg31169720	II					chr12:112976414-112976978	58653429		Both	FALSE	CG	0	0	0	0.354812	0.197501	0.157311	0.814033	0.000107232	0.374046	0.339042	0.0177574	0.221737	0.180151	0.0216312	0.117305	0.00206	0	0	22	32.3333	18	22	29	39	3	3	14048	Brf1	XM_006516266.2	chr12	112960042	112986796	26755	-	tss_body	NCBI
cg31169720_TC21	chr12	112977064	112977065	+	cg31169720	II					chr12:112976414-112976978	58653429		Both	FALSE	CG	0	0	0	0.354812	0.197501	0.157311	0.814033	0.000107232	0.374046	0.339042	0.0177574	0.221737	0.180151	0.0216312	0.117305	0.00206	0	0	22	32.3333	18	22	29	39	3	3	14048	Brf1	XM_011244183.2	chr12	112960042	113000408	40367	-	tss_body	NCBI
cg31169720_TC21	chr12	112977064	112977065	+	cg31169720	II					chr12:112976414-112976978	58653429		Both	FALSE	CG	0	0	0	0.354812	0.197501	0.157311	0.814033	0.000107232	0.374046	0.339042	0.0177574	0.221737	0.180151	0.0216312	0.117305	0.00206	0	0	22	32.3333	18	22	29	39	3	3	14048	Brf1	XM_011244184.2	chr12	112960042	113000408	40367	-	tss_body	NCBI
cg31169720_TC21	chr12	112977064	112977065	+	cg31169720	II					chr12:112976414-112976978	58653429		Both	FALSE	CG	0	0	0	0.354812	0.197501	0.157311	0.814033	0.000107232	0.374046	0.339042	0.0177574	0.221737	0.180151	0.0216312	0.117305	0.00206	0	0	22	32.3333	18	22	29	39	3	3	14048	Brf1	XM_017315211.1	chr12	112960042	113000408	40367	-	tss_body	NCBI
cg31169720_TC21	chr12	112977064	112977065	+	cg31169720	II					chr12:112976414-112976978	58653429		Both	FALSE	CG	0	0	0	0.354812	0.197501	0.157311	0.814033	0.000107232	0.374046	0.339042	0.0177574	0.221737	0.180151	0.0216312	0.117305	0.00206	0	0	22	32.3333	18	22	29	39	3	3	14048	Brf1	XM_011244182.2	chr12	112960042	113000408	40367	-	tss_body	NCBI
cg31169720_TC21	chr12	112977064	112977065	+	cg31169720	II					chr12:112976414-112976978	58653429		Both	FALSE	CG	0	0	0	0.354812	0.197501	0.157311	0.814033	0.000107232	0.374046	0.339042	0.0177574	0.221737	0.180151	0.0216312	0.117305	0.00206	0	0	22	32.3333	18	22	29	39	3	3	14048	Brf1	XM_006516261.3	chr12	112960042	113000699	40658	-	tss_body	NCBI
cg31169720_TC21	chr12	112977064	112977065	+	cg31169720	II					chr12:112976414-112976978	58653429		Both	FALSE	CG	0	0	0	0.354812	0.197501	0.157311	0.814033	0.000107232	0.374046	0.339042	0.0177574	0.221737	0.180151	0.0216312	0.117305	0.00206	0	0	22	32.3333	18	22	29	39	3	3	14048	Brf1	XR_381545.3	chr12	112960084	113000699	40616	-	tss_body	NCBI
cg31169720_TC21	chr12	112977064	112977065	+	cg31169720	II					chr12:112976414-112976978	58653429		Both	FALSE	CG	0	0	0	0.354812	0.197501	0.157311	0.814033	0.000107232	0.374046	0.339042	0.0177574	0.221737	0.180151	0.0216312	0.117305	0.00206	0	0	22	32.3333	18	22	29	39	3	3	14048	Brf1	XR_001780489.1	chr12	112963509	113000699	37191	-	tss_body	NCBI
cg31169720_TC21	chr12	112977064	112977065	+	cg31169720	II					chr12:112976414-112976978	58653429		Both	FALSE	CG	0	0	0	0.354812	0.197501	0.157311	0.814033	0.000107232	0.374046	0.339042	0.0177574	0.221737	0.180151	0.0216312	0.117305	0.00206	0	0	22	32.3333	18	22	29	39	3	3	14048	Btbd6	XM_006516056.3	chr12	112976264	112979493	3230	+	tss_body	NCBI
cg31169720_TC21	chr12	112977064	112977065	+	cg31169720	II					chr12:112976414-112976978	58653429		Both	FALSE	CG	0	0	0	0.354812	0.197501	0.157311	0.814033	0.000107232	0.374046	0.339042	0.0177574	0.221737	0.180151	0.0216312	0.117305	0.00206	0	0	22	32.3333	18	22	29	39	3	3	14048	Btbd6	XM_017315126.1	chr12	112976365	112979493	3129	+	tss_body	NCBI
cg31169720_TC21	chr12	112977064	112977065	+	cg31169720	II					chr12:112976414-112976978	58653429		Both	FALSE	CG	0	0	0	0.354812	0.197501	0.157311	0.814033	0.000107232	0.374046	0.339042	0.0177574	0.221737	0.180151	0.0216312	0.117305	0.00206	0	0	22	32.3333	18	22	29	39	3	3	14048	Btbd6	NM_001145900.1	chr12	112976481	112978940	2460	+	tss_body	NCBI
cg31169720_TC21	chr12	112977064	112977065	+	cg31169720	II					chr12:112976414-112976978	58653429		Both	FALSE	CG	0	0	0	0.354812	0.197501	0.157311	0.814033	0.000107232	0.374046	0.339042	0.0177574	0.221737	0.180151	0.0216312	0.117305	0.00206	0	0	22	32.3333	18	22	29	39	3	3	14048	Btbd6	XM_017315127.1	chr12	112976494	112979493	3000	+	tss_body	NCBI
cg31169720_TC21	chr12	112977064	112977065	+	cg31169720	II					chr12:112976414-112976978	58653429		Both	FALSE	CG	0	0	0	0.354812	0.197501	0.157311	0.814033	0.000107232	0.374046	0.339042	0.0177574	0.221737	0.180151	0.0216312	0.117305	0.00206	0	0	22	32.3333	18	22	29	39	3	3	14048	Btbd6	NM_201646.2	chr12	112976562	112978940	2379	+	tss_body	NCBI
cg31169720_TC21	chr12	112977064	112977065	+	cg31169720	II					chr12:112976414-112976978	58653429		Both	FALSE	CG	0	0	0	0.354812	0.197501	0.157311	0.814033	0.000107232	0.374046	0.339042	0.0177574	0.221737	0.180151	0.0216312	0.117305	0.00206	0	0	22	32.3333	18	22	29	39	3	3	14048	Btbd6	XM_017315125.1	chr12	112976621	112979493	2873	+	tss_body	NCBI
cg31169720_TC21	chr12	112977064	112977065	+	cg31169720	II					chr12:112976414-112976978	58653429		Both	FALSE	CG	0	0	0	0.354812	0.197501	0.157311	0.814033	0.000107232	0.374046	0.339042	0.0177574	0.221737	0.180151	0.0216312	0.117305	0.00206	0	0	22	32.3333	18	22	29	39	3	3	14048	G3X8S2	ENSMUST00000011302.8	chr12	112960084	113000704	40621	-	tss_body	UCSC
cg31169720_TC21	chr12	112977064	112977065	+	cg31169720	II					chr12:112976414-112976978	58653429		Both	FALSE	CG	0	0	0	0.354812	0.197501	0.157311	0.814033	0.000107232	0.374046	0.339042	0.0177574	0.221737	0.180151	0.0216312	0.117305	0.00206	0	0	22	32.3333	18	22	29	39	3	3	14048		ENSMUST00000223506.1	chr12	112969273	112986733	17461	-	tss_body	UCSC
cg31169720_TC21	chr12	112977064	112977065	+	cg31169720	II					chr12:112976414-112976978	58653429		Both	FALSE	CG	0	0	0	0.354812	0.197501	0.157311	0.814033	0.000107232	0.374046	0.339042	0.0177574	0.221737	0.180151	0.0216312	0.117305	0.00206	0	0	22	32.3333	18	22	29	39	3	3	14048		ENSMUST00000221680.1	chr12	112970136	112986519	16384	-	tss_body	UCSC
cg31169720_TC21	chr12	112977064	112977065	+	cg31169720	II					chr12:112976414-112976978	58653429		Both	FALSE	CG	0	0	0	0.354812	0.197501	0.157311	0.814033	0.000107232	0.374046	0.339042	0.0177574	0.221737	0.180151	0.0216312	0.117305	0.00206	0	0	22	32.3333	18	22	29	39	3	3	14048	Q8K2J9	ENSMUST00000165079.7	chr12	112976481	112978930	2450	+	tss_body	UCSC
cg31169720_TC21	chr12	112977064	112977065	+	cg31169720	II					chr12:112976414-112976978	58653429		Both	FALSE	CG	0	0	0	0.354812	0.197501	0.157311	0.814033	0.000107232	0.374046	0.339042	0.0177574	0.221737	0.180151	0.0216312	0.117305	0.00206	0	0	22	32.3333	18	22	29	39	3	3	14048	A0A1Y7VN14	ENSMUST00000221500.1	chr12	112976486	112977098	613	+	tss_body	UCSC
cg31169720_TC21	chr12	112977064	112977065	+	cg31169720	II					chr12:112976414-112976978	58653429		Both	FALSE	CG	0	0	0	0.354812	0.197501	0.157311	0.814033	0.000107232	0.374046	0.339042	0.0177574	0.221737	0.180151	0.0216312	0.117305	0.00206	0	0	22	32.3333	18	22	29	39	3	3	14048	Q8K2J9	ENSMUST00000221104.1	chr12	112976549	112978945	2397	+	tss_body	UCSC
cg31169720_TC21	chr12	112977064	112977065	+	cg31169720	II					chr12:112976414-112976978	58653429		Both	FALSE	CG	0	0	0	0.354812	0.197501	0.157311	0.814033	0.000107232	0.374046	0.339042	0.0177574	0.221737	0.180151	0.0216312	0.117305	0.00206	0	0	22	32.3333	18	22	29	39	3	3	14048	G5E817	ENSMUST00000002880.6	chr12	112976562	112978930	2369	+	tss_body	UCSC
cg31169720_TC21	chr12	112977064	112977065	+	cg31169720	II					chr12:112976414-112976978	58653429		Both	FALSE	CG	0	0	0	0.354812	0.197501	0.157311	0.814033	0.000107232	0.374046	0.339042	0.0177574	0.221737	0.180151	0.0216312	0.117305	0.00206	0	0	22	32.3333	18	22	29	39	3	3	14048	A0A1Y7VJT6	ENSMUST00000223287.1	chr12	112976566	112977768	1203	+	tss_body	UCSC
cg31169720_TC21	chr12	112977064	112977065	+	cg31169720	II					chr12:112976414-112976978	58653429		Both	FALSE	CG	0	0	0	0.354812	0.197501	0.157311	0.814033	0.000107232	0.374046	0.339042	0.0177574	0.221737	0.180151	0.0216312	0.117305	0.00206	0	0	22	32.3333	18	22	29	39	3	3	14048		ENSMUST00000220567.1	chr12	112976573	112977640	1068	+	tss_body	UCSC
cg31169720_TC21	chr12	112977064	112977065	+	cg31169720	II					chr12:112976414-112976978	58653429		Both	FALSE	CG	0	0	0	0.354812	0.197501	0.157311	0.814033	0.000107232	0.374046	0.339042	0.0177574	0.221737	0.180151	0.0216312	0.117305	0.00206	0	0	22	32.3333	18	22	29	39	3	3	14048	A0A1Y7VJT6	ENSMUST00000222209.1	chr12	112976620	112977534	915	+	tss_body	UCSC
cg31169720_TC21	chr12	112977064	112977065	+	cg31169720	II					chr12:112976414-112976978	58653429		Both	FALSE	CG	0	0	0	0.354812	0.197501	0.157311	0.814033	0.000107232	0.374046	0.339042	0.0177574	0.221737	0.180151	0.0216312	0.117305	0.00206	0	0	22	32.3333	18	22	29	39	3	3	14048	A0A1Y7VM12	ENSMUST00000223368.1	chr12	112976824	112977694	871	+	tss_body	UCSC
cg31169720_TC21	chr12	112977064	112977065	+	cg31169720	II					chr12:112976414-112976978	58653429		Both	FALSE	CG	0	0	0	0.354812	0.197501	0.157311	0.814033	0.000107232	0.374046	0.339042	0.0177574	0.221737	0.180151	0.0216312	0.117305	0.00206	0	0	22	32.3333	18	22	29	39	3	3	14048	A0A1Y7VLS5	ENSMUST00000223508.1	chr12	112976945	112977992	1048	+	tss_body	UCSC
cg31169720_TC21	chr12	112977064	112977065	+	cg31169720	II					chr12:112976414-112976978	58653429		Both	FALSE	CG	0	0	0	0.354812	0.197501	0.157311	0.814033	0.000107232	0.374046	0.339042	0.0177574	0.221737	0.180151	0.0216312	0.117305	0.00206	0	0	22	32.3333	18	22	29	39	3	3	14048	chr12-112976414-112976978		chr12	112976978	112978978	2001	*	SShore	UCSC
cg43710209_TC11	chr6	92481052	92481053	+	cg43710209	I						60736834	89800933	Red	FALSE	CG	0	0	0	0.423512	0.266196	0.157316	0.650382	0.000570847	0.447602	0.37566	0.0414413	0.289301	0.242388	0.0234646	0.0863592	0.00700745	0	0	19.6667	26	18	24	22	28	3	3	20142	Prickle2	XM_006506106.3	chr6	92370890	92706341	335452	-	tss_body	NCBI
cg43710209_TC11	chr6	92481052	92481053	+	cg43710209	I						60736834	89800933	Red	FALSE	CG	0	0	0	0.423512	0.266196	0.157316	0.650382	0.000570847	0.447602	0.37566	0.0414413	0.289301	0.242388	0.0234646	0.0863592	0.00700745	0	0	19.6667	26	18	24	22	28	3	3	20142	Prickle2	NM_001134460.2	chr6	92370891	92481392	110502	-	tss_body	NCBI
cg43710209_TC11	chr6	92481052	92481053	+	cg43710209	I						60736834	89800933	Red	FALSE	CG	0	0	0	0.423512	0.266196	0.157316	0.650382	0.000570847	0.447602	0.37566	0.0414413	0.289301	0.242388	0.0234646	0.0863592	0.00700745	0	0	19.6667	26	18	24	22	28	3	3	20142	Prickle2	NM_001134459.1	chr6	92370891	92534861	163971	-	tss_body	NCBI
cg43710209_TC11	chr6	92481052	92481053	+	cg43710209	I						60736834	89800933	Red	FALSE	CG	0	0	0	0.423512	0.266196	0.157316	0.650382	0.000570847	0.447602	0.37566	0.0414413	0.289301	0.242388	0.0234646	0.0863592	0.00700745	0	0	19.6667	26	18	24	22	28	3	3	20142	Prickle2	NM_001134461.1	chr6	92370891	92567366	196476	-	tss_body	NCBI
cg43710209_TC11	chr6	92481052	92481053	+	cg43710209	I						60736834	89800933	Red	FALSE	CG	0	0	0	0.423512	0.266196	0.157316	0.650382	0.000570847	0.447602	0.37566	0.0414413	0.289301	0.242388	0.0234646	0.0863592	0.00700745	0	0	19.6667	26	18	24	22	28	3	3	20142	Prickle2	NM_001081146.2	chr6	92370891	92706184	335294	-	tss_body	NCBI
cg43710209_TC11	chr6	92481052	92481053	+	cg43710209	I						60736834	89800933	Red	FALSE	CG	0	0	0	0.423512	0.266196	0.157316	0.650382	0.000570847	0.447602	0.37566	0.0414413	0.289301	0.242388	0.0234646	0.0863592	0.00700745	0	0	19.6667	26	18	24	22	28	3	3	20142	Q80Y24	ENSMUST00000113447.7	chr6	92370907	92567366	196460	-	tss_body	UCSC
cg43710209_TC11	chr6	92481052	92481053	+	cg43710209	I						60736834	89800933	Red	FALSE	CG	0	0	0	0.423512	0.266196	0.157316	0.650382	0.000570847	0.447602	0.37566	0.0414413	0.289301	0.242388	0.0234646	0.0863592	0.00700745	0	0	19.6667	26	18	24	22	28	3	3	20142	A7YQ68	ENSMUST00000032093.11	chr6	92370907	92706155	335249	-	tss_body	UCSC
cg43710209_TC11	chr6	92481052	92481053	+	cg43710209	I						60736834	89800933	Red	FALSE	CG	0	0	0	0.423512	0.266196	0.157316	0.650382	0.000570847	0.447602	0.37566	0.0414413	0.289301	0.242388	0.0234646	0.0863592	0.00700745	0	0	19.6667	26	18	24	22	28	3	3	20142	Q80Y24	ENSMUST00000113446.7	chr6	92370909	92534861	163953	-	tss_body	UCSC
cg43710209_TC11	chr6	92481052	92481053	+	cg43710209	I						60736834	89800933	Red	FALSE	CG	0	0	0	0.423512	0.266196	0.157316	0.650382	0.000570847	0.447602	0.37566	0.0414413	0.289301	0.242388	0.0234646	0.0863592	0.00700745	0	0	19.6667	26	18	24	22	28	3	3	20142	Q80Y24	ENSMUST00000113445.1	chr6	92375383	92481392	106010	-	tss_body	UCSC
cg33842797_BC21	chr15	103251181	103251182	-	cg33842797	II						55647821		Both	FALSE	CG	0	0	0	0.908614	0.751268	0.157346	0.271055	3.05777e-05	0.92528	0.883365	0.0222367	0.757172	0.74537	0.00590095	0.126193	0.000858162	0	0	20	25	18	14	22	33	3	3	43573	Nfe2	NM_001302338.1	chr15	103248211	103251676	3466	-	tss_body	NCBI
cg33842797_BC21	chr15	103251181	103251182	-	cg33842797	II						55647821		Both	FALSE	CG	0	0	0	0.908614	0.751268	0.157346	0.271055	3.05777e-05	0.92528	0.883365	0.0222367	0.757172	0.74537	0.00590095	0.126193	0.000858162	0	0	20	25	18	14	22	33	3	3	43573	Nfe2	NM_001302340.1	chr15	103248211	103251687	3477	-	tss_body	NCBI
cg33842797_BC21	chr15	103251181	103251182	-	cg33842797	II						55647821		Both	FALSE	CG	0	0	0	0.908614	0.751268	0.157346	0.271055	3.05777e-05	0.92528	0.883365	0.0222367	0.757172	0.74537	0.00590095	0.126193	0.000858162	0	0	20	25	18	14	22	33	3	3	43573	Nfe2	NM_001302339.1	chr15	103248211	103252810	4600	-	tss_body	NCBI
cg33842797_BC21	chr15	103251181	103251182	-	cg33842797	II						55647821		Both	FALSE	CG	0	0	0	0.908614	0.751268	0.157346	0.271055	3.05777e-05	0.92528	0.883365	0.0222367	0.757172	0.74537	0.00590095	0.126193	0.000858162	0	0	20	25	18	14	22	33	3	3	43573	Nfe2	NM_001302343.1	chr15	103248211	103253152	4942	-	tss_body	NCBI
cg33842797_BC21	chr15	103251181	103251182	-	cg33842797	II						55647821		Both	FALSE	CG	0	0	0	0.908614	0.751268	0.157346	0.271055	3.05777e-05	0.92528	0.883365	0.0222367	0.757172	0.74537	0.00590095	0.126193	0.000858162	0	0	20	25	18	14	22	33	3	3	43573	Nfe2	NM_008685.3	chr15	103248211	103255439	7229	-	tss_body	NCBI
cg33842797_BC21	chr15	103251181	103251182	-	cg33842797	II						55647821		Both	FALSE	CG	0	0	0	0.908614	0.751268	0.157346	0.271055	3.05777e-05	0.92528	0.883365	0.0222367	0.757172	0.74537	0.00590095	0.126193	0.000858162	0	0	20	25	18	14	22	33	3	3	43573	Nfe2	NM_001302341.1	chr15	103248211	103258403	10193	-	tss_body	NCBI
cg33842797_BC21	chr15	103251181	103251182	-	cg33842797	II						55647821		Both	FALSE	CG	0	0	0	0.908614	0.751268	0.157346	0.271055	3.05777e-05	0.92528	0.883365	0.0222367	0.757172	0.74537	0.00590095	0.126193	0.000858162	0	0	20	25	18	14	22	33	3	3	43573	Nfe2	XM_006520569.2	chr15	103248212	103251422	3211	-	tss_body	NCBI
cg33842797_BC21	chr15	103251181	103251182	-	cg33842797	II						55647821		Both	FALSE	CG	0	0	0	0.908614	0.751268	0.157346	0.271055	3.05777e-05	0.92528	0.883365	0.0222367	0.757172	0.74537	0.00590095	0.126193	0.000858162	0	0	20	25	18	14	22	33	3	3	43573	Nfe2	XM_006520573.2	chr15	103248212	103255451	7240	-	tss_body	NCBI
cg33842797_BC21	chr15	103251181	103251182	-	cg33842797	II						55647821		Both	FALSE	CG	0	0	0	0.908614	0.751268	0.157346	0.271055	3.05777e-05	0.92528	0.883365	0.0222367	0.757172	0.74537	0.00590095	0.126193	0.000858162	0	0	20	25	18	14	22	33	3	3	43573	A0A0R4J0Y5	ENSMUST00000075192.12	chr15	103248211	103255439	7229	-	tss_body	UCSC
cg33842797_BC21	chr15	103251181	103251182	-	cg33842797	II						55647821		Both	FALSE	CG	0	0	0	0.908614	0.751268	0.157346	0.271055	3.05777e-05	0.92528	0.883365	0.0222367	0.757172	0.74537	0.00590095	0.126193	0.000858162	0	0	20	25	18	14	22	33	3	3	43573	D3Z224	ENSMUST00000133600.7	chr15	103248216	103251465	3250	-	tss_body	UCSC
cg33842797_BC21	chr15	103251181	103251182	-	cg33842797	II						55647821		Both	FALSE	CG	0	0	0	0.908614	0.751268	0.157346	0.271055	3.05777e-05	0.92528	0.883365	0.0222367	0.757172	0.74537	0.00590095	0.126193	0.000858162	0	0	20	25	18	14	22	33	3	3	43573	A0A0R4J0Y5	ENSMUST00000156927.7	chr15	103248216	103251516	3301	-	tss_body	UCSC
cg33842797_BC21	chr15	103251181	103251182	-	cg33842797	II						55647821		Both	FALSE	CG	0	0	0	0.908614	0.751268	0.157346	0.271055	3.05777e-05	0.92528	0.883365	0.0222367	0.757172	0.74537	0.00590095	0.126193	0.000858162	0	0	20	25	18	14	22	33	3	3	43573	A0A0R4J0Y5	ENSMUST00000149111.7	chr15	103248219	103251676	3458	-	tss_body	UCSC
cg33842797_BC21	chr15	103251181	103251182	-	cg33842797	II						55647821		Both	FALSE	CG	0	0	0	0.908614	0.751268	0.157346	0.271055	3.05777e-05	0.92528	0.883365	0.0222367	0.757172	0.74537	0.00590095	0.126193	0.000858162	0	0	20	25	18	14	22	33	3	3	43573	A0A0R4J0Y5	ENSMUST00000134554.1	chr15	103248274	103251515	3242	-	tss_body	UCSC
cg33842797_BC21	chr15	103251181	103251182	-	cg33842797	II						55647821		Both	FALSE	CG	0	0	0	0.908614	0.751268	0.157346	0.271055	3.05777e-05	0.92528	0.883365	0.0222367	0.757172	0.74537	0.00590095	0.126193	0.000858162	0	0	20	25	18	14	22	33	3	3	43573	D3YUM3	ENSMUST00000134193.7	chr15	103248954	103253152	4199	-	tss_body	UCSC
cg33842797_BC21	chr15	103251181	103251182	-	cg33842797	II						55647821		Both	FALSE	CG	0	0	0	0.908614	0.751268	0.157346	0.271055	3.05777e-05	0.92528	0.883365	0.0222367	0.757172	0.74537	0.00590095	0.126193	0.000858162	0	0	20	25	18	14	22	33	3	3	43573	D3Z6L9	ENSMUST00000131364.7	chr15	103249006	103254062	5057	-	tss_body	UCSC
cg33842797_BC21	chr15	103251181	103251182	-	cg33842797	II						55647821		Both	FALSE	CG	0	0	0	0.908614	0.751268	0.157346	0.271055	3.05777e-05	0.92528	0.883365	0.0222367	0.757172	0.74537	0.00590095	0.126193	0.000858162	0	0	20	25	18	14	22	33	3	3	43573	D3Z0J1	ENSMUST00000132836.7	chr15	103249068	103251687	2620	-	tss_body	UCSC
cg33842797_BC21	chr15	103251181	103251182	-	cg33842797	II						55647821		Both	FALSE	CG	0	0	0	0.908614	0.751268	0.157346	0.271055	3.05777e-05	0.92528	0.883365	0.0222367	0.757172	0.74537	0.00590095	0.126193	0.000858162	0	0	20	25	18	14	22	33	3	3	43573	D3Z4E8	ENSMUST00000154510.7	chr15	103249238	103252810	3573	-	tss_body	UCSC
cg33842797_BC21	chr15	103251181	103251182	-	cg33842797	II						55647821		Both	FALSE	CG	0	0	0	0.908614	0.751268	0.157346	0.271055	3.05777e-05	0.92528	0.883365	0.0222367	0.757172	0.74537	0.00590095	0.126193	0.000858162	0	0	20	25	18	14	22	33	3	3	43573	D3Z706	ENSMUST00000132438.1	chr15	103249348	103258403	9056	-	tss_body	UCSC
cg39267769_TC21	chr2	165899119	165899120	+	cg39267769	II						2746243		Both	FALSE	CG	0	0	0	0.766176	0.608826	0.15735	0.32685	0.000145129	0.773032	0.761599	0.0060474	0.643658	0.583696	0.0311357	0.117942	0.00255954	0	0	25.3333	21	24	20	27	22	3	3	34795	Zmynd8	XM_006499390.3	chr2	165898980	165899180	201	-	tss_200	NCBI
cg39267769_TC21	chr2	165899119	165899120	+	cg39267769	II						2746243		Both	FALSE	CG	0	0	0	0.766176	0.608826	0.15735	0.32685	0.000145129	0.773032	0.761599	0.0060474	0.643658	0.583696	0.0311357	0.117942	0.00255954	0	0	25.3333	21	24	20	27	22	3	3	34795	Zmynd8	XM_006499378.3	chr2	165898981	165899181	201	-	tss_200	NCBI
cg39267769_TC21	chr2	165899119	165899120	+	cg39267769	II						2746243		Both	FALSE	CG	0	0	0	0.766176	0.608826	0.15735	0.32685	0.000145129	0.773032	0.761599	0.0060474	0.643658	0.583696	0.0311357	0.117942	0.00255954	0	0	25.3333	21	24	20	27	22	3	3	34795	A2A486	ENSMUST00000136842.1	chr2	165899016	165899216	201	-	tss_200	UCSC
cg46138540_TC11	chr8	108847504	108847505	+	cg46138540	I						11717221	22754347	Red	FALSE	CG	0	0	0	0.487721	0.330367	0.157354	0.548245	0.000195144	0.495617	0.481295	0.00727307	0.351962	0.314763	0.0193098	0.129332	0.00317528	0	0	24.6667	20	23	18	28	23	3	3	17567	Zfhx3	XM_006530585.3	chr8	108704176	108961524	257349	+	tss_body	NCBI
cg46138540_TC11	chr8	108847504	108847505	+	cg46138540	I						11717221	22754347	Red	FALSE	CG	0	0	0	0.487721	0.330367	0.157354	0.548245	0.000195144	0.495617	0.481295	0.00727307	0.351962	0.314763	0.0193098	0.129332	0.00317528	0	0	24.6667	20	23	18	28	23	3	3	17567	Zfhx3	XM_011248284.2	chr8	108704190	108961524	257335	+	tss_body	NCBI
cg46138540_TC11	chr8	108847504	108847505	+	cg46138540	I						11717221	22754347	Red	FALSE	CG	0	0	0	0.487721	0.330367	0.157354	0.548245	0.000195144	0.495617	0.481295	0.00727307	0.351962	0.314763	0.0193098	0.129332	0.00317528	0	0	24.6667	20	23	18	28	23	3	3	17567	Zfhx3	NM_007496.2	chr8	108714643	108961636	246994	+	tss_body	NCBI
cg46138540_TC11	chr8	108847504	108847505	+	cg46138540	I						11717221	22754347	Red	FALSE	CG	0	0	0	0.487721	0.330367	0.157354	0.548245	0.000195144	0.495617	0.481295	0.00727307	0.351962	0.314763	0.0193098	0.129332	0.00317528	0	0	24.6667	20	23	18	28	23	3	3	17567	Zfhx3	XM_006530586.3	chr8	108799064	108961584	162521	+	tss_body	NCBI
cg46138540_TC11	chr8	108847504	108847505	+	cg46138540	I						11717221	22754347	Red	FALSE	CG	0	0	0	0.487721	0.330367	0.157354	0.548245	0.000195144	0.495617	0.481295	0.00727307	0.351962	0.314763	0.0193098	0.129332	0.00317528	0	0	24.6667	20	23	18	28	23	3	3	17567	E9QMD3	ENSMUST00000220518.1	chr8	107942643	108961630	1018988	+	tss_body	UCSC
cg46138540_TC11	chr8	108847504	108847505	+	cg46138540	I						11717221	22754347	Red	FALSE	CG	0	0	0	0.487721	0.330367	0.157354	0.548245	0.000195144	0.495617	0.481295	0.00727307	0.351962	0.314763	0.0193098	0.129332	0.00317528	0	0	24.6667	20	23	18	28	23	3	3	17567	E9QMD3	ENSMUST00000043896.9	chr8	108714643	108961630	246988	+	tss_body	UCSC
cg30894677_BC21	chr12	84207421	84207422	-	cg30894677	II						97654866		Both	FALSE	CG	0	0	0	0.306753	0.149382	0.15737	0.990865	5.86234e-05	0.350182	0.282743	0.0376811	0.152808	0.145711	0.00355493	0.129935	0.00134408	0	0	23.3333	20.3333	22	16	25	25	3	3	14035	Elmsan1	NM_001163501.1	chr12	84149167	84218881	69715	-	tss_body	NCBI
cg30894677_BC21	chr12	84207421	84207422	-	cg30894677	II						97654866		Both	FALSE	CG	0	0	0	0.306753	0.149382	0.15737	0.990865	5.86234e-05	0.350182	0.282743	0.0376811	0.152808	0.145711	0.00355493	0.129935	0.00134408	0	0	23.3333	20.3333	22	16	25	25	3	3	14035	E9Q2I4	ENSMUST00000046266.12	chr12	84149175	84218881	69707	-	tss_body	UCSC
cg30894677_BC21	chr12	84207421	84207422	-	cg30894677	II						97654866		Both	FALSE	CG	0	0	0	0.306753	0.149382	0.15737	0.990865	5.86234e-05	0.350182	0.282743	0.0376811	0.152808	0.145711	0.00355493	0.129935	0.00134408	0	0	23.3333	20.3333	22	16	25	25	3	3	14035	A0A1Y7VP67	ENSMUST00000220974.1	chr12	84152458	84218881	66424	-	tss_body	UCSC
cg39757085_BC21	chr3	52975450	52975451	-	cg39757085	II						40752439		Both	FALSE	CG	0	0	0	0.271799	0.114424	0.157374	1.1794	9.5731e-06	0.28232	0.264465	0.00934471	0.127624	0.104919	0.011795	0.13684	0.00040903	0	0	27.6667	27.3333	18	23	35	31	3	3	14034
cg43438006_BC21	chr6	53305945	53305946	-	cg43438006	II						61650949		Both	FALSE	CG	0	0	0	0.73683	0.579448	0.157381	0.341414	0.000194065	0.747491	0.729212	0.00951224	0.604578	0.545834	0.030277	0.124635	0.00316188	0	0	24.3333	21.3333	20	18	27	23	3	3	33028	Creb5	XM_017321523.1	chr6	53287223	53697850	410628	+	tss_body	NCBI
cg43438006_BC21	chr6	53305945	53305946	-	cg43438006	II						61650949		Both	FALSE	CG	0	0	0	0.73683	0.579448	0.157381	0.341414	0.000194065	0.747491	0.729212	0.00951224	0.604578	0.545834	0.030277	0.124635	0.00316188	0	0	24.3333	21.3333	20	18	27	23	3	3	33028	Creb5	NM_001327821.1	chr6	53287302	53700364	413063	+	tss_body	NCBI
cg43438006_BC21	chr6	53305945	53305946	-	cg43438006	II						61650949		Both	FALSE	CG	0	0	0	0.73683	0.579448	0.157381	0.341414	0.000194065	0.747491	0.729212	0.00951224	0.604578	0.545834	0.030277	0.124635	0.00316188	0	0	24.3333	21.3333	20	18	27	23	3	3	33028	Creb5	XM_017321522.1	chr6	53288225	53697850	409626	+	tss_body	NCBI
cg43438006_BC21	chr6	53305945	53305946	-	cg43438006	II						61650949		Both	FALSE	CG	0	0	0	0.73683	0.579448	0.157381	0.341414	0.000194065	0.747491	0.729212	0.00951224	0.604578	0.545834	0.030277	0.124635	0.00316188	0	0	24.3333	21.3333	20	18	27	23	3	3	33028	Creb5	XM_017321521.1	chr6	53289488	53697850	408363	+	tss_body	NCBI
cg43438006_BC21	chr6	53305945	53305946	-	cg43438006	II						61650949		Both	FALSE	CG	0	0	0	0.73683	0.579448	0.157381	0.341414	0.000194065	0.747491	0.729212	0.00951224	0.604578	0.545834	0.030277	0.124635	0.00316188	0	0	24.3333	21.3333	20	18	27	23	3	3	33028		ENSMUST00000205222.2	chr6	53287269	53391409	104141	+	tss_body	UCSC
cg43438006_BC21	chr6	53305945	53305946	-	cg43438006	II						61650949		Both	FALSE	CG	0	0	0	0.73683	0.579448	0.157381	0.341414	0.000194065	0.747491	0.729212	0.00951224	0.604578	0.545834	0.030277	0.124635	0.00316188	0	0	24.3333	21.3333	20	18	27	23	3	3	33028	A0A0N4SV71	ENSMUST00000203528.2	chr6	53287269	53700376	413108	+	tss_body	UCSC
cg43438006_BC21	chr6	53305945	53305946	-	cg43438006	II						61650949		Both	FALSE	CG	0	0	0	0.73683	0.579448	0.157381	0.341414	0.000194065	0.747491	0.729212	0.00951224	0.604578	0.545834	0.030277	0.124635	0.00316188	0	0	24.3333	21.3333	20	18	27	23	3	3	33028		ENSMUST00000205200.2	chr6	53287285	53394677	107393	+	tss_body	UCSC
cg43438006_BC21	chr6	53305945	53305946	-	cg43438006	II						61650949		Both	FALSE	CG	0	0	0	0.73683	0.579448	0.157381	0.341414	0.000194065	0.747491	0.729212	0.00951224	0.604578	0.545834	0.030277	0.124635	0.00316188	0	0	24.3333	21.3333	20	18	27	23	3	3	33028		ENSMUST00000204143.2	chr6	53287294	53397215	109922	+	tss_body	UCSC
cg43438006_BC21	chr6	53305945	53305946	-	cg43438006	II						61650949		Both	FALSE	CG	0	0	0	0.73683	0.579448	0.157381	0.341414	0.000194065	0.747491	0.729212	0.00951224	0.604578	0.545834	0.030277	0.124635	0.00316188	0	0	24.3333	21.3333	20	18	27	23	3	3	33028		ENSMUST00000204748.2	chr6	53287317	53388825	101509	+	tss_body	UCSC
cg43438006_BC21	chr6	53305945	53305946	-	cg43438006	II						61650949		Both	FALSE	CG	0	0	0	0.73683	0.579448	0.157381	0.341414	0.000194065	0.747491	0.729212	0.00951224	0.604578	0.545834	0.030277	0.124635	0.00316188	0	0	24.3333	21.3333	20	18	27	23	3	3	33028		ENSMUST00000204245.2	chr6	53287317	53612096	324780	+	tss_body	UCSC
cg43438006_BC21	chr6	53305945	53305946	-	cg43438006	II						61650949		Both	FALSE	CG	0	0	0	0.73683	0.579448	0.157381	0.341414	0.000194065	0.747491	0.729212	0.00951224	0.604578	0.545834	0.030277	0.124635	0.00316188	0	0	24.3333	21.3333	20	18	27	23	3	3	33028		ENSMUST00000203575.2	chr6	53287317	53649006	361690	+	tss_body	UCSC
cg43438006_BC21	chr6	53305945	53305946	-	cg43438006	II						61650949		Both	FALSE	CG	0	0	0	0.73683	0.579448	0.157381	0.341414	0.000194065	0.747491	0.729212	0.00951224	0.604578	0.545834	0.030277	0.124635	0.00316188	0	0	24.3333	21.3333	20	18	27	23	3	3	33028		ENSMUST00000204136.1	chr6	53287320	53415028	127709	+	tss_body	UCSC
cg43438006_BC21	chr6	53305945	53305946	-	cg43438006	II						61650949		Both	FALSE	CG	0	0	0	0.73683	0.579448	0.157381	0.341414	0.000194065	0.747491	0.729212	0.00951224	0.604578	0.545834	0.030277	0.124635	0.00316188	0	0	24.3333	21.3333	20	18	27	23	3	3	33028		ENSMUST00000211679.1	chr6	53287327	53434185	146859	+	tss_body	UCSC
cg43438006_BC21	chr6	53305945	53305946	-	cg43438006	II						61650949		Both	FALSE	CG	0	0	0	0.73683	0.579448	0.157381	0.341414	0.000194065	0.747491	0.729212	0.00951224	0.604578	0.545834	0.030277	0.124635	0.00316188	0	0	24.3333	21.3333	20	18	27	23	3	3	33028	A0A0N4SUW5	ENSMUST00000203487.2	chr6	53290422	53694818	404397	+	tss_body	UCSC
cg36145052_BC21	chr19	10277333	10277334	-	cg36145052	II						37715142		Both	FALSE	CG	0	0	0	0.382801	0.225406	0.157396	0.73865	0.000184296	0.406711	0.351011	0.0286738	0.242925	0.205784	0.0186593	0.108086	0.0030414	0	0	24	20.6667	17	19	29	23	3	3	14983	Dagla	XM_006527114.3	chr19	10245264	10284306	39043	-	tss_body	NCBI
cg36145052_BC21	chr19	10277333	10277334	-	cg36145052	II						37715142		Both	FALSE	CG	0	0	0	0.382801	0.225406	0.157396	0.73865	0.000184296	0.406711	0.351011	0.0286738	0.242925	0.205784	0.0186593	0.108086	0.0030414	0	0	24	20.6667	17	19	29	23	3	3	14983	Dagla	NM_198114.2	chr19	10245264	10304877	59614	-	tss_body	NCBI
cg36145052_BC21	chr19	10277333	10277334	-	cg36145052	II						37715142		Both	FALSE	CG	0	0	0	0.382801	0.225406	0.157396	0.73865	0.000184296	0.406711	0.351011	0.0286738	0.242925	0.205784	0.0186593	0.108086	0.0030414	0	0	24	20.6667	17	19	29	23	3	3	14983	Q6WQJ1	ENSMUST00000039327.10	chr19	10245264	10304877	59614	-	tss_body	UCSC
cg36145052_BC21	chr19	10277333	10277334	-	cg36145052	II						37715142		Both	FALSE	CG	0	0	0	0.382801	0.225406	0.157396	0.73865	0.000184296	0.406711	0.351011	0.0286738	0.242925	0.205784	0.0186593	0.108086	0.0030414	0	0	24	20.6667	17	19	29	23	3	3	14983	S4R2M3	ENSMUST00000125567.7	chr19	10245267	10304857	59591	-	tss_body	UCSC
cg28403903_BC21	chr10	42760661	42760662	-	cg28403903	II			chr10:42761467-42762322			72740376		Both	FALSE	CG	0	0	0	0.679891	0.522493	0.157398	0.373607	0.000761901	0.690988	0.668849	0.0110696	0.55701	0.46689	0.048619	0.111839	0.00866153	0	0	30.3333	25	27	17	35	29	3	3	29451	Sec63	NM_153055.3	chr10	42759995	42761295	1301	+	tss_1500	NCBI
cg28403903_BC21	chr10	42760661	42760662	-	cg28403903	II			chr10:42761467-42762322			72740376		Both	FALSE	CG	0	0	0	0.679891	0.522493	0.157398	0.373607	0.000761901	0.690988	0.668849	0.0110696	0.55701	0.46689	0.048619	0.111839	0.00866153	0	0	30.3333	25	27	17	35	29	3	3	29451	Sec63	XM_011243116.1	chr10	42760000	42761300	1301	+	tss_1500	NCBI
cg28403903_BC21	chr10	42760661	42760662	-	cg28403903	II			chr10:42761467-42762322			72740376		Both	FALSE	CG	0	0	0	0.679891	0.522493	0.157398	0.373607	0.000761901	0.690988	0.668849	0.0110696	0.55701	0.46689	0.048619	0.111839	0.00866153	0	0	30.3333	25	27	17	35	29	3	3	29451	Sec63	XM_017313800.1	chr10	42760203	42761503	1301	+	tss_1500	NCBI
cg28403903_BC21	chr10	42760661	42760662	-	cg28403903	II			chr10:42761467-42762322			72740376		Both	FALSE	CG	0	0	0	0.679891	0.522493	0.157398	0.373607	0.000761901	0.690988	0.668849	0.0110696	0.55701	0.46689	0.048619	0.111839	0.00866153	0	0	30.3333	25	27	17	35	29	3	3	29451	chr10-42761467-42762322		chr10	42759467	42761467	2001	*	NShore	UCSC
cg28403903_BC21	chr10	42760661	42760662	-	cg28403903	II			chr10:42761467-42762322			72740376		Both	FALSE	CG	0	0	0	0.679891	0.522493	0.157398	0.373607	0.000761901	0.690988	0.668849	0.0110696	0.55701	0.46689	0.048619	0.111839	0.00866153	0	0	30.3333	25	27	17	35	29	3	3	29451	Q8VHE0	ENSMUST00000019937.4	chr10	42759995	42761295	1301	+	tss_1500	UCSC
cg28403903_BC21	chr10	42760661	42760662	-	cg28403903	II			chr10:42761467-42762322			72740376		Both	FALSE	CG	0	0	0	0.679891	0.522493	0.157398	0.373607	0.000761901	0.690988	0.668849	0.0110696	0.55701	0.46689	0.048619	0.111839	0.00866153	0	0	30.3333	25	27	17	35	29	3	3	29451		ENSMUST00000155410.7	chr10	42760114	42761414	1301	+	tss_1500	UCSC
cg28403903_BC21	chr10	42760661	42760662	-	cg28403903	II			chr10:42761467-42762322			72740376		Both	FALSE	CG	0	0	0	0.679891	0.522493	0.157398	0.373607	0.000761901	0.690988	0.668849	0.0110696	0.55701	0.46689	0.048619	0.111839	0.00866153	0	0	30.3333	25	27	17	35	29	3	3	29451		ENSMUST00000144228.1	chr10	42760305	42761605	1301	+	tss_1500	UCSC
cg30789178_BC21	chr12	73083931	73083932	-	cg30789178	II						66711507		Both	FALSE	CG	0	0	0	0.255929	0.0985156	0.157413	1.29314	0.00145926	0.363794	0.201126	0.0934178	0.11288	0.0761873	0.0195999	0.0882453	0.0140438	0	0	19.6667	21	17	17	24	25	3	3	25690
cg30683678_TC21	chr12	57231512	57231513	+	cg30683678	II					chr12:57230278-57230924	51609960		Both	FALSE	CG	0	0	0	0.431438	0.274013	0.157425	0.636255	0.000208928	0.441006	0.422238	0.00938973	0.290261	0.245298	0.0249395	0.131977	0.00333761	0	0	27.6667	24	25	18	30	32	3	3	15476	Prps1l3	NM_001037746.3	chr12	57230411	57242168	11758	+	tss_body	NCBI
cg30683678_TC21	chr12	57231512	57231513	+	cg30683678	II					chr12:57230278-57230924	51609960		Both	FALSE	CG	0	0	0	0.431438	0.274013	0.157425	0.636255	0.000208928	0.441006	0.422238	0.00938973	0.290261	0.245298	0.0249395	0.131977	0.00333761	0	0	27.6667	24	25	18	30	32	3	3	15476	Mipol1	NM_001164370.1	chr12	57230424	57457241	226818	+	tss_body	NCBI
cg30683678_TC21	chr12	57231512	57231513	+	cg30683678	II					chr12:57230278-57230924	51609960		Both	FALSE	CG	0	0	0	0.431438	0.274013	0.157425	0.636255	0.000208928	0.441006	0.422238	0.00938973	0.290261	0.245298	0.0249395	0.131977	0.00333761	0	0	27.6667	24	25	18	30	32	3	3	15476	G3UXL2	ENSMUST00000139049.1	chr12	57230411	57239882	9472	+	tss_body	UCSC
cg30683678_TC21	chr12	57231512	57231513	+	cg30683678	II					chr12:57230278-57230924	51609960		Both	FALSE	CG	0	0	0	0.431438	0.274013	0.157425	0.636255	0.000208928	0.441006	0.422238	0.00938973	0.290261	0.245298	0.0249395	0.131977	0.00333761	0	0	27.6667	24	25	18	30	32	3	3	15476		ENSMUST00000153755.7	chr12	57230426	57308695	78270	+	tss_body	UCSC
cg30683678_TC21	chr12	57231512	57231513	+	cg30683678	II					chr12:57230278-57230924	51609960		Both	FALSE	CG	0	0	0	0.431438	0.274013	0.157425	0.636255	0.000208928	0.441006	0.422238	0.00938973	0.290261	0.245298	0.0249395	0.131977	0.00333761	0	0	27.6667	24	25	18	30	32	3	3	15476		ENSMUST00000150292.7	chr12	57230433	57354220	123788	+	tss_body	UCSC
cg30683678_TC21	chr12	57231512	57231513	+	cg30683678	II					chr12:57230278-57230924	51609960		Both	FALSE	CG	0	0	0	0.431438	0.274013	0.157425	0.636255	0.000208928	0.441006	0.422238	0.00938973	0.290261	0.245298	0.0249395	0.131977	0.00333761	0	0	27.6667	24	25	18	30	32	3	3	15476		ENSMUST00000148418.7	chr12	57230435	57326075	95641	+	tss_body	UCSC
cg30683678_TC21	chr12	57231512	57231513	+	cg30683678	II					chr12:57230278-57230924	51609960		Both	FALSE	CG	0	0	0	0.431438	0.274013	0.157425	0.636255	0.000208928	0.441006	0.422238	0.00938973	0.290261	0.245298	0.0249395	0.131977	0.00333761	0	0	27.6667	24	25	18	30	32	3	3	15476	E9Q8Z7	ENSMUST00000145003.7	chr12	57230445	57457232	226788	+	tss_body	UCSC
cg30683678_TC21	chr12	57231512	57231513	+	cg30683678	II					chr12:57230278-57230924	51609960		Both	FALSE	CG	0	0	0	0.431438	0.274013	0.157425	0.636255	0.000208928	0.441006	0.422238	0.00938973	0.290261	0.245298	0.0249395	0.131977	0.00333761	0	0	27.6667	24	25	18	30	32	3	3	15476	G3UVV8	ENSMUST00000123498.7	chr12	57230445	57497199	266755	+	tss_body	UCSC
cg30683678_TC21	chr12	57231512	57231513	+	cg30683678	II					chr12:57230278-57230924	51609960		Both	FALSE	CG	0	0	0	0.431438	0.274013	0.157425	0.636255	0.000208928	0.441006	0.422238	0.00938973	0.290261	0.245298	0.0249395	0.131977	0.00333761	0	0	27.6667	24	25	18	30	32	3	3	15476		ENSMUST00000153439.1	chr12	57230490	57367174	136685	+	tss_body	UCSC
cg30683678_TC21	chr12	57231512	57231513	+	cg30683678	II					chr12:57230278-57230924	51609960		Both	FALSE	CG	0	0	0	0.431438	0.274013	0.157425	0.636255	0.000208928	0.441006	0.422238	0.00938973	0.290261	0.245298	0.0249395	0.131977	0.00333761	0	0	27.6667	24	25	18	30	32	3	3	15476	chr12-57230278-57230924		chr12	57230924	57232924	2001	*	SShore	UCSC
cg38533526_TC21	chr2	72285419	72285420	+	cg38533526	II			chr2:72285614-72286304			52612385		Both	FALSE	CG	0	0	0	0.275915	0.118464	0.157451	1.15422	1.78714e-05	0.30107	0.25142	0.0248313	0.127781	0.108093	0.00988625	0.12364	0.000602357	0	0	22.3333	23.6667	20	21	24	27	3	3	14022	Zak	NM_023057.5	chr2	72284136	72285436	1301	+	tss_1500	NCBI
cg38533526_TC21	chr2	72285419	72285420	+	cg38533526	II			chr2:72285614-72286304			52612385		Both	FALSE	CG	0	0	0	0.275915	0.118464	0.157451	1.15422	1.78714e-05	0.30107	0.25142	0.0248313	0.127781	0.108093	0.00988625	0.12364	0.000602357	0	0	22.3333	23.6667	20	21	24	27	3	3	14022	Zak	NM_178084.4	chr2	72284200	72285500	1301	+	tss_1500	NCBI
cg38533526_TC21	chr2	72285419	72285420	+	cg38533526	II			chr2:72285614-72286304			52612385		Both	FALSE	CG	0	0	0	0.275915	0.118464	0.157451	1.15422	1.78714e-05	0.30107	0.25142	0.0248313	0.127781	0.108093	0.00988625	0.12364	0.000602357	0	0	22.3333	23.6667	20	21	24	27	3	3	14022	Zak	NM_001164791.1	chr2	72284200	72285500	1301	+	tss_1500	NCBI
cg38533526_TC21	chr2	72285419	72285420	+	cg38533526	II			chr2:72285614-72286304			52612385		Both	FALSE	CG	0	0	0	0.275915	0.118464	0.157451	1.15422	1.78714e-05	0.30107	0.25142	0.0248313	0.127781	0.108093	0.00988625	0.12364	0.000602357	0	0	22.3333	23.6667	20	21	24	27	3	3	14022	chr2-72285614-72286304		chr2	72283614	72285614	2001	*	NShore	UCSC
cg38533526_TC21	chr2	72285419	72285420	+	cg38533526	II			chr2:72285614-72286304			52612385		Both	FALSE	CG	0	0	0	0.275915	0.118464	0.157451	1.15422	1.78714e-05	0.30107	0.25142	0.0248313	0.127781	0.108093	0.00988625	0.12364	0.000602357	0	0	22.3333	23.6667	20	21	24	27	3	3	14022	Q9ESL4	ENSMUST00000090824.11	chr2	72284136	72285436	1301	+	tss_1500	UCSC
cg38533526_TC21	chr2	72285419	72285420	+	cg38533526	II			chr2:72285614-72286304			52612385		Both	FALSE	CG	0	0	0	0.275915	0.118464	0.157451	1.15422	1.78714e-05	0.30107	0.25142	0.0248313	0.127781	0.108093	0.00988625	0.12364	0.000602357	0	0	22.3333	23.6667	20	21	24	27	3	3	14022	Q9ESL4	ENSMUST00000135469.7	chr2	72284227	72285527	1301	+	tss_1500	UCSC
cg38533526_TC21	chr2	72285419	72285420	+	cg38533526	II			chr2:72285614-72286304			52612385		Both	FALSE	CG	0	0	0	0.275915	0.118464	0.157451	1.15422	1.78714e-05	0.30107	0.25142	0.0248313	0.127781	0.108093	0.00988625	0.12364	0.000602357	0	0	22.3333	23.6667	20	21	24	27	3	3	14022		ENSMUST00000112073.8	chr2	72284263	72285563	1301	+	tss_1500	UCSC
cg38533526_TC21	chr2	72285419	72285420	+	cg38533526	II			chr2:72285614-72286304			52612385		Both	FALSE	CG	0	0	0	0.275915	0.118464	0.157451	1.15422	1.78714e-05	0.30107	0.25142	0.0248313	0.127781	0.108093	0.00988625	0.12364	0.000602357	0	0	22.3333	23.6667	20	21	24	27	3	3	14022		ENSMUST00000150126.7	chr2	72284276	72285576	1301	+	tss_1500	UCSC
cg38533526_TC21	chr2	72285419	72285420	+	cg38533526	II			chr2:72285614-72286304			52612385		Both	FALSE	CG	0	0	0	0.275915	0.118464	0.157451	1.15422	1.78714e-05	0.30107	0.25142	0.0248313	0.127781	0.108093	0.00988625	0.12364	0.000602357	0	0	22.3333	23.6667	20	21	24	27	3	3	14022		ENSMUST00000135204.1	chr2	72284293	72285593	1301	+	tss_1500	UCSC
cg29628237_TC21	chr11	61648897	61648898	+	cg29628237	II						44731112		Both	FALSE	CG	0	0	0	0.851308	0.693852	0.157456	0.291256	1.88634e-05	0.86273	0.84055	0.0111049	0.704522	0.686503	0.00945731	0.136028	0.000624359	0	0	17	25	12	22	22	28	3	3	40056
cg29303011_BC21	chr11	20456116	20456117	-	cg29303011	II					chr11:20455179-20455490	62731238		Both	FALSE	CG	0	0	0	0.484681	0.327216	0.157465	0.552826	0.00036463	0.512477	0.456509	0.0279861	0.346527	0.30595	0.0203591	0.109982	0.0050239	0	0	22.6667	29.3333	20	23	27	37	3	3	17946	chr11-20455179-20455490		chr11	20455490	20457490	2001	*	SShore	UCSC
cg29237409_BC11	chr11	9191789	9191790	-	cg29237409	I						49608321	31654419	Red	FALSE	CG	0	0	0	0.684806	0.527315	0.15749	0.37084	0.000748564	0.730952	0.64868	0.0420417	0.537267	0.511256	0.0140395	0.111413	0.00855159	0	0	19.6667	21.3333	18	17	22	26	3	3	29701	Abca13	NM_178259.3	chr11	9191741	9191941	201	+	tss_200	NCBI
cg29237409_BC11	chr11	9191789	9191790	-	cg29237409	I						49608321	31654419	Red	FALSE	CG	0	0	0	0.684806	0.527315	0.15749	0.37084	0.000748564	0.730952	0.64868	0.0420417	0.537267	0.511256	0.0140395	0.111413	0.00855159	0	0	19.6667	21.3333	18	17	22	26	3	3	29701		ENSMUST00000141233.1	chr11	9191741	9191941	201	+	tss_200	UCSC
cg29237409_BC11	chr11	9191789	9191790	-	cg29237409	I						49608321	31654419	Red	FALSE	CG	0	0	0	0.684806	0.527315	0.15749	0.37084	0.000748564	0.730952	0.64868	0.0420417	0.537267	0.511256	0.0140395	0.111413	0.00855159	0	0	19.6667	21.3333	18	17	22	26	3	3	29701	Q5SSE9	ENSMUST00000042740.12	chr11	9191741	9191941	201	+	tss_200	UCSC
cg47353136_BC21	chr9	119365569	119365570	-	cg47353136	II						61799490		Both	FALSE	CG	0	0	0	0.245221	0.0877299	0.157491	1.38488	3.76522e-05	0.281363	0.203585	0.039179	0.104254	0.0791971	0.0143132	0.0993306	0.000989259	0	0	25	24.6667	24	20	27	29	3	3	14014	Xylb	XM_006511908.3	chr9	119356811	119393323	36513	+	tss_body	NCBI
cg47353136_BC21	chr9	119365569	119365570	-	cg47353136	II						61799490		Both	FALSE	CG	0	0	0	0.245221	0.0877299	0.157491	1.38488	3.76522e-05	0.281363	0.203585	0.039179	0.104254	0.0791971	0.0143132	0.0993306	0.000989259	0	0	25	24.6667	24	20	27	29	3	3	14014	Xylb	NM_001199568.1	chr9	119357380	119393797	36418	+	tss_body	NCBI
cg47353136_BC21	chr9	119365569	119365570	-	cg47353136	II						61799490		Both	FALSE	CG	0	0	0	0.245221	0.0877299	0.157491	1.38488	3.76522e-05	0.281363	0.203585	0.039179	0.104254	0.0791971	0.0143132	0.0993306	0.000989259	0	0	25	24.6667	24	20	27	29	3	3	14014	Xylb	NM_001033209.3	chr9	119357380	119393797	36418	+	tss_body	NCBI
cg47353136_BC21	chr9	119365569	119365570	-	cg47353136	II						61799490		Both	FALSE	CG	0	0	0	0.245221	0.0877299	0.157491	1.38488	3.76522e-05	0.281363	0.203585	0.039179	0.104254	0.0791971	0.0143132	0.0993306	0.000989259	0	0	25	24.6667	24	20	27	29	3	3	14014	Xylb	XM_011242927.2	chr9	119357549	119392878	35330	+	tss_body	NCBI
cg47353136_BC21	chr9	119365569	119365570	-	cg47353136	II						61799490		Both	FALSE	CG	0	0	0	0.245221	0.0877299	0.157491	1.38488	3.76522e-05	0.281363	0.203585	0.039179	0.104254	0.0791971	0.0143132	0.0993306	0.000989259	0	0	25	24.6667	24	20	27	29	3	3	14014	Xylb	XM_017313063.1	chr9	119357588	119392878	35291	+	tss_body	NCBI
cg47353136_BC21	chr9	119365569	119365570	-	cg47353136	II						61799490		Both	FALSE	CG	0	0	0	0.245221	0.0877299	0.157491	1.38488	3.76522e-05	0.281363	0.203585	0.039179	0.104254	0.0791971	0.0143132	0.0993306	0.000989259	0	0	25	24.6667	24	20	27	29	3	3	14014	Q3TNA1	ENSMUST00000039610.9	chr9	119357380	119393320	35941	+	tss_body	UCSC
cg47353136_BC21	chr9	119365569	119365570	-	cg47353136	II						61799490		Both	FALSE	CG	0	0	0	0.245221	0.0877299	0.157491	1.38488	3.76522e-05	0.281363	0.203585	0.039179	0.104254	0.0791971	0.0143132	0.0993306	0.000989259	0	0	25	24.6667	24	20	27	29	3	3	14014	A0A1L1SUA8	ENSMUST00000215822.1	chr9	119357568	119393329	35762	+	tss_body	UCSC
cg47353136_BC21	chr9	119365569	119365570	-	cg47353136	II						61799490		Both	FALSE	CG	0	0	0	0.245221	0.0877299	0.157491	1.38488	3.76522e-05	0.281363	0.203585	0.039179	0.104254	0.0791971	0.0143132	0.0993306	0.000989259	0	0	25	24.6667	24	20	27	29	3	3	14014	A0A1L1SUA8	ENSMUST00000216838.1	chr9	119357586	119393797	36212	+	tss_body	UCSC
cg47353136_BC21	chr9	119365569	119365570	-	cg47353136	II						61799490		Both	FALSE	CG	0	0	0	0.245221	0.0877299	0.157491	1.38488	3.76522e-05	0.281363	0.203585	0.039179	0.104254	0.0791971	0.0143132	0.0993306	0.000989259	0	0	25	24.6667	24	20	27	29	3	3	14014	Q497L9	ENSMUST00000170400.8	chr9	119365553	119365753	201	-	tss_200	UCSC
cg44543834_BC21	chr7	47067957	47067958	-	cg44543834	II						5738462		Both	FALSE	CG	0	0	0	0.347257	0.189764	0.157493	0.838663	0.000661276	0.395197	0.28605	0.0557698	0.214213	0.172265	0.0218204	0.0718368	0.00780088	0	0	25	22.3333	22	17	31	28	3	3	20959	LOC102637012	XM_017312472.1	chr7	47058068	47075630	17563	-	tss_body	NCBI
cg44543834_BC21	chr7	47067957	47067958	-	cg44543834	II						5738462		Both	FALSE	CG	0	0	0	0.347257	0.189764	0.157493	0.838663	0.000661276	0.395197	0.28605	0.0557698	0.214213	0.172265	0.0218204	0.0718368	0.00780088	0	0	25	22.3333	22	17	31	28	3	3	20959		ENSMUST00000217248.1	chr7	47057352	47074687	17336	-	tss_body	UCSC
cg31359261_BC11	chr13	24862270	24862271	-	cg31359261	I						63702970	95760927	Grn	FALSE	CG	0	0	0	0.652991	0.495496	0.157495	0.391289	0.000611403	0.685582	0.622083	0.0317828	0.526576	0.476255	0.0271692	0.0955078	0.00736869	0	0	18.6667	21.6667	13	18	22	24	3	3	27783	D130043K22Rik	NR_131787.2	chr13	24845130	24901439	56310	+	tss_body	NCBI
cg31359261_BC11	chr13	24862270	24862271	-	cg31359261	I						63702970	95760927	Grn	FALSE	CG	0	0	0	0.652991	0.495496	0.157495	0.391289	0.000611403	0.685582	0.622083	0.0317828	0.526576	0.476255	0.0271692	0.0955078	0.00736869	0	0	18.6667	21.6667	13	18	22	24	3	3	27783	D130043K22Rik	NM_001081051.2	chr13	24845130	24901439	56310	+	tss_body	NCBI
cg31359261_BC11	chr13	24862270	24862271	-	cg31359261	I						63702970	95760927	Grn	FALSE	CG	0	0	0	0.652991	0.495496	0.157495	0.391289	0.000611403	0.685582	0.622083	0.0317828	0.526576	0.476255	0.0271692	0.0955078	0.00736869	0	0	18.6667	21.6667	13	18	22	24	3	3	27783	F2Z497	ENSMUST00000141572.7	chr13	24845134	24901263	56130	+	tss_body	UCSC
cg31359261_BC11	chr13	24862270	24862271	-	cg31359261	I						63702970	95760927	Grn	FALSE	CG	0	0	0	0.652991	0.495496	0.157495	0.391289	0.000611403	0.685582	0.622083	0.0317828	0.526576	0.476255	0.0271692	0.0955078	0.00736869	0	0	18.6667	21.6667	13	18	22	24	3	3	27783	Q5SZV5	ENSMUST00000006893.8	chr13	24845134	24901270	56137	+	tss_body	UCSC
cg38417713_BC21	chr2	58282714	58282715	-	cg38417713	II						25617946		Both	FALSE	CG	0	0	0	0.222014	0.0645095	0.157505	1.63872	3.38874e-05	0.236053	0.20336	0.0168281	0.0861888	0.0456938	0.0203988	0.117171	0.000920368	0	0	25.3333	26.3333	22	25	27	29	3	3	14009	Acvr1c	NM_001033369.3	chr2	58267452	58324807	57356	-	tss_body	NCBI
cg38417713_BC21	chr2	58282714	58282715	-	cg38417713	II						25617946		Both	FALSE	CG	0	0	0	0.222014	0.0645095	0.157505	1.63872	3.38874e-05	0.236053	0.20336	0.0168281	0.0861888	0.0456938	0.0203988	0.117171	0.000920368	0	0	25.3333	26.3333	22	25	27	29	3	3	14009	Acvr1c	XM_006498085.3	chr2	58267452	58324814	57363	-	tss_body	NCBI
cg38417713_BC21	chr2	58282714	58282715	-	cg38417713	II						25617946		Both	FALSE	CG	0	0	0	0.222014	0.0645095	0.157505	1.63872	3.38874e-05	0.236053	0.20336	0.0168281	0.0861888	0.0456938	0.0203988	0.117171	0.000920368	0	0	25.3333	26.3333	22	25	27	29	3	3	14009	Acvr1c	XM_011239108.2	chr2	58267452	58357676	90225	-	tss_body	NCBI
cg38417713_BC21	chr2	58282714	58282715	-	cg38417713	II						25617946		Both	FALSE	CG	0	0	0	0.222014	0.0645095	0.157505	1.63872	3.38874e-05	0.236053	0.20336	0.0168281	0.0861888	0.0456938	0.0203988	0.117171	0.000920368	0	0	25.3333	26.3333	22	25	27	29	3	3	14009	Acvr1c	NM_001111030.1	chr2	58267452	58357758	90307	-	tss_body	NCBI
cg38417713_BC21	chr2	58282714	58282715	-	cg38417713	II						25617946		Both	FALSE	CG	0	0	0	0.222014	0.0645095	0.157505	1.63872	3.38874e-05	0.236053	0.20336	0.0168281	0.0861888	0.0456938	0.0203988	0.117171	0.000920368	0	0	25.3333	26.3333	22	25	27	29	3	3	14009	Acvr1c	XR_374097.3	chr2	58267452	58357895	90444	-	tss_body	NCBI
cg38417713_BC21	chr2	58282714	58282715	-	cg38417713	II						25617946		Both	FALSE	CG	0	0	0	0.222014	0.0645095	0.157505	1.63872	3.38874e-05	0.236053	0.20336	0.0168281	0.0861888	0.0456938	0.0203988	0.117171	0.000920368	0	0	25.3333	26.3333	22	25	27	29	3	3	14009	Acvr1c	XM_006498086.3	chr2	58267452	58357898	90447	-	tss_body	NCBI
cg38417713_BC21	chr2	58282714	58282715	-	cg38417713	II						25617946		Both	FALSE	CG	0	0	0	0.222014	0.0645095	0.157505	1.63872	3.38874e-05	0.236053	0.20336	0.0168281	0.0861888	0.0456938	0.0203988	0.117171	0.000920368	0	0	25.3333	26.3333	22	25	27	29	3	3	14009	Gm13544	NR_040365.1	chr2	58276778	58286902	10125	+	tss_body	NCBI
cg38417713_BC21	chr2	58282714	58282715	-	cg38417713	II						25617946		Both	FALSE	CG	0	0	0	0.222014	0.0645095	0.157505	1.63872	3.38874e-05	0.236053	0.20336	0.0168281	0.0861888	0.0456938	0.0203988	0.117171	0.000920368	0	0	25.3333	26.3333	22	25	27	29	3	3	14009	Q8K348	ENSMUST00000028178.13	chr2	58267452	58357895	90444	-	tss_body	UCSC
cg38417713_BC21	chr2	58282714	58282715	-	cg38417713	II						25617946		Both	FALSE	CG	0	0	0	0.222014	0.0645095	0.157505	1.63872	3.38874e-05	0.236053	0.20336	0.0168281	0.0861888	0.0456938	0.0203988	0.117171	0.000920368	0	0	25.3333	26.3333	22	25	27	29	3	3	14009	Q3V348	ENSMUST00000100085.7	chr2	58271821	58324807	52987	-	tss_body	UCSC
cg38417713_BC21	chr2	58282714	58282715	-	cg38417713	II						25617946		Both	FALSE	CG	0	0	0	0.222014	0.0645095	0.157505	1.63872	3.38874e-05	0.236053	0.20336	0.0168281	0.0861888	0.0456938	0.0203988	0.117171	0.000920368	0	0	25.3333	26.3333	22	25	27	29	3	3	14009	A2AJR6	ENSMUST00000112607.2	chr2	58274734	58357752	83019	-	tss_body	UCSC
cg38417713_BC21	chr2	58282714	58282715	-	cg38417713	II						25617946		Both	FALSE	CG	0	0	0	0.222014	0.0645095	0.157505	1.63872	3.38874e-05	0.236053	0.20336	0.0168281	0.0861888	0.0456938	0.0203988	0.117171	0.000920368	0	0	25.3333	26.3333	22	25	27	29	3	3	14009	A2AJR5	ENSMUST00000112608.8	chr2	58274734	58357752	83019	-	tss_body	UCSC
cg38417713_BC21	chr2	58282714	58282715	-	cg38417713	II						25617946		Both	FALSE	CG	0	0	0	0.222014	0.0645095	0.157505	1.63872	3.38874e-05	0.236053	0.20336	0.0168281	0.0861888	0.0456938	0.0203988	0.117171	0.000920368	0	0	25.3333	26.3333	22	25	27	29	3	3	14009		ENSMUST00000131189.1	chr2	58276778	58286902	10125	+	tss_body	UCSC
cg44759618_BC21	chr7	79307609	79307610	-	cg44759618	II						52759370		Both	FALSE	CG	0	0	0	0.728577	0.571049	0.157528	0.346089	0.000306876	0.761843	0.703564	0.0300033	0.583743	0.555931	0.0140635	0.11982	0.00441334	0	0	28.3333	23.6667	22	20	32	28	3	3	32475	Abhd2	NM_018811.6	chr7	79273265	79361601	88337	+	tss_body	NCBI
cg44759618_BC21	chr7	79307609	79307610	-	cg44759618	II						52759370		Both	FALSE	CG	0	0	0	0.728577	0.571049	0.157528	0.346089	0.000306876	0.761843	0.703564	0.0300033	0.583743	0.555931	0.0140635	0.11982	0.00441334	0	0	28.3333	23.6667	22	20	32	28	3	3	32475	Q9QXM0	ENSMUST00000037315.12	chr7	79273198	79365508	92311	+	tss_body	UCSC
cg44759618_BC21	chr7	79307609	79307610	-	cg44759618	II						52759370		Both	FALSE	CG	0	0	0	0.728577	0.571049	0.157528	0.346089	0.000306876	0.761843	0.703564	0.0300033	0.583743	0.555931	0.0140635	0.11982	0.00441334	0	0	28.3333	23.6667	22	20	32	28	3	3	32475		ENSMUST00000135333.2	chr7	79273253	79345371	72119	+	tss_body	UCSC
cg29251270_BC21	chr11	11836482	11836483	-	cg29251270	II						28607382		Both	FALSE	CG	0	0	0	0.492197	0.334665	0.157532	0.543057	0.000367047	0.506443	0.483811	0.0124025	0.362047	0.302684	0.0299476	0.121763	0.00504661	0	0	23.3333	26.6667	18	23	28	29	3	3	17983	Ddc	XM_006514487.3	chr11	11814100	11881100	67001	-	tss_body	NCBI
cg29251270_BC21	chr11	11836482	11836483	-	cg29251270	II						28607382		Both	FALSE	CG	0	0	0	0.492197	0.334665	0.157532	0.543057	0.000367047	0.506443	0.483811	0.0124025	0.362047	0.302684	0.0299476	0.121763	0.00504661	0	0	23.3333	26.6667	18	23	28	29	3	3	17983	Ddc	XM_006514488.3	chr11	11814100	11882352	68253	-	tss_body	NCBI
cg29251270_BC21	chr11	11836482	11836483	-	cg29251270	II						28607382		Both	FALSE	CG	0	0	0	0.492197	0.334665	0.157532	0.543057	0.000367047	0.506443	0.483811	0.0124025	0.362047	0.302684	0.0299476	0.121763	0.00504661	0	0	23.3333	26.6667	18	23	28	29	3	3	17983	Ddc	NM_016672.4	chr11	11814100	11890408	76309	-	tss_body	NCBI
cg29251270_BC21	chr11	11836482	11836483	-	cg29251270	II						28607382		Both	FALSE	CG	0	0	0	0.492197	0.334665	0.157532	0.543057	0.000367047	0.506443	0.483811	0.0124025	0.362047	0.302684	0.0299476	0.121763	0.00504661	0	0	23.3333	26.6667	18	23	28	29	3	3	17983	Ddc	XM_006514486.1	chr11	11814100	11890493	76394	-	tss_body	NCBI
cg29251270_BC21	chr11	11836482	11836483	-	cg29251270	II						28607382		Both	FALSE	CG	0	0	0	0.492197	0.334665	0.157532	0.543057	0.000367047	0.506443	0.483811	0.0124025	0.362047	0.302684	0.0299476	0.121763	0.00504661	0	0	23.3333	26.6667	18	23	28	29	3	3	17983	Ddc	XM_006514489.2	chr11	11814100	11897158	83059	-	tss_body	NCBI
cg29251270_BC21	chr11	11836482	11836483	-	cg29251270	II						28607382		Both	FALSE	CG	0	0	0	0.492197	0.334665	0.157532	0.543057	0.000367047	0.506443	0.483811	0.0124025	0.362047	0.302684	0.0299476	0.121763	0.00504661	0	0	23.3333	26.6667	18	23	28	29	3	3	17983	Ddc	NM_001190448.1	chr11	11814100	11898144	84045	-	tss_body	NCBI
cg29251270_BC21	chr11	11836482	11836483	-	cg29251270	II						28607382		Both	FALSE	CG	0	0	0	0.492197	0.334665	0.157532	0.543057	0.000367047	0.506443	0.483811	0.0124025	0.362047	0.302684	0.0299476	0.121763	0.00504661	0	0	23.3333	26.6667	18	23	28	29	3	3	17983	Q5SUV8	ENSMUST00000066237.9	chr11	11814100	11898044	83945	-	tss_body	UCSC
cg29251270_BC21	chr11	11836482	11836483	-	cg29251270	II						28607382		Both	FALSE	CG	0	0	0	0.492197	0.334665	0.157532	0.543057	0.000367047	0.506443	0.483811	0.0124025	0.362047	0.302684	0.0299476	0.121763	0.00504661	0	0	23.3333	26.6667	18	23	28	29	3	3	17983	Q5SUV8	ENSMUST00000178704.7	chr11	11814100	11898144	84045	-	tss_body	UCSC
cg29251270_BC21	chr11	11836482	11836483	-	cg29251270	II						28607382		Both	FALSE	CG	0	0	0	0.492197	0.334665	0.157532	0.543057	0.000367047	0.506443	0.483811	0.0124025	0.362047	0.302684	0.0299476	0.121763	0.00504661	0	0	23.3333	26.6667	18	23	28	29	3	3	17983	Q5SUV8	ENSMUST00000109659.8	chr11	11814102	11890408	76307	-	tss_body	UCSC
cg29251270_BC21	chr11	11836482	11836483	-	cg29251270	II						28607382		Both	FALSE	CG	0	0	0	0.492197	0.334665	0.157532	0.543057	0.000367047	0.506443	0.483811	0.0124025	0.362047	0.302684	0.0299476	0.121763	0.00504661	0	0	23.3333	26.6667	18	23	28	29	3	3	17983		ENSMUST00000134401.1	chr11	11836480	11837780	1301	-	tss_1500	UCSC
cg29899599_TC21	chr11	88116458	88116459	+	cg29899599	II						92610113		Both	FALSE	CG	0	0	0	0.686803	0.529238	0.157564	0.369827	0.000415116	0.713371	0.651098	0.0321258	0.543431	0.510594	0.0168654	0.107667	0.00553266	0	0	23.6667	28.3333	13	22	33	35	3	3	29799	Cuedc1	NM_198013.3	chr11	88099145	88194140	94996	+	tss_body	NCBI
cg29899599_TC21	chr11	88116458	88116459	+	cg29899599	II						92610113		Both	FALSE	CG	0	0	0	0.686803	0.529238	0.157564	0.369827	0.000415116	0.713371	0.651098	0.0321258	0.543431	0.510594	0.0168654	0.107667	0.00553266	0	0	23.6667	28.3333	13	22	33	35	3	3	29799	Q8R3V6	ENSMUST00000018522.12	chr11	88099145	88194140	94996	+	tss_body	UCSC
cg29899599_TC21	chr11	88116458	88116459	+	cg29899599	II						92610113		Both	FALSE	CG	0	0	0	0.686803	0.529238	0.157564	0.369827	0.000415116	0.713371	0.651098	0.0321258	0.543431	0.510594	0.0168654	0.107667	0.00553266	0	0	23.6667	28.3333	13	22	33	35	3	3	29799		ENSMUST00000133149.1	chr11	88099289	88185365	86077	+	tss_body	UCSC
cg37464414_TC21	chr1	132100005	132100006	+	cg37464414	II						29802214		Both	FALSE	CG	0	0	0	0.330324	0.172759	0.157565	0.896969	0.000603888	0.342695	0.32116	0.0111196	0.205912	0.12574	0.0418459	0.115249	0.00730125	0	0	20	22.3333	18	18	22	27	3	3	20451		ENSMUST00000158154.1	chr1	132099138	132100438	1301	+	tss_1500	UCSC
cg42860265_BC21	chr5	132541075	132541076	-	cg42860265	II			chr5:132541593-132544113			4703538		Both	FALSE	CG	0	0	0	0.479214	0.321647	0.157567	0.560819	0.000166942	0.486788	0.471873	0.00746045	0.33349	0.302898	0.0164232	0.138383	0.00283115	0	0	23.3333	26	19	21	27	32	3	3	16968	Auts2	NM_177047.3	chr5	131437681	132542343	1104663	-	tss_body	NCBI
cg42860265_BC21	chr5	132541075	132541076	-	cg42860265	II			chr5:132541593-132544113			4703538		Both	FALSE	CG	0	0	0	0.479214	0.321647	0.157567	0.560819	0.000166942	0.486788	0.471873	0.00746045	0.33349	0.302898	0.0164232	0.138383	0.00283115	0	0	23.3333	26	19	21	27	32	3	3	16968		ENSMUST00000161226.8	chr5	131437332	132543344	1106013	-	tss_body	UCSC
cg42860265_BC21	chr5	132541075	132541076	-	cg42860265	II			chr5:132541593-132544113			4703538		Both	FALSE	CG	0	0	0	0.479214	0.321647	0.157567	0.560819	0.000166942	0.486788	0.471873	0.00746045	0.33349	0.302898	0.0164232	0.138383	0.00283115	0	0	23.3333	26	19	21	27	32	3	3	16968		ENSMUST00000182575.7	chr5	131437804	132542657	1104854	-	tss_body	UCSC
cg42860265_BC21	chr5	132541075	132541076	-	cg42860265	II			chr5:132541593-132544113			4703538		Both	FALSE	CG	0	0	0	0.479214	0.321647	0.157567	0.560819	0.000166942	0.486788	0.471873	0.00746045	0.33349	0.302898	0.0164232	0.138383	0.00283115	0	0	23.3333	26	19	21	27	32	3	3	16968		ENSMUST00000182974.7	chr5	131439415	132541871	1102457	-	tss_body	UCSC
cg42860265_BC21	chr5	132541075	132541076	-	cg42860265	II			chr5:132541593-132544113			4703538		Both	FALSE	CG	0	0	0	0.479214	0.321647	0.157567	0.560819	0.000166942	0.486788	0.471873	0.00746045	0.33349	0.302898	0.0164232	0.138383	0.00283115	0	0	23.3333	26	19	21	27	32	3	3	16968		ENSMUST00000161108.7	chr5	131768410	132542404	773995	-	tss_body	UCSC
cg42860265_BC21	chr5	132541075	132541076	-	cg42860265	II			chr5:132541593-132544113			4703538		Both	FALSE	CG	0	0	0	0.479214	0.321647	0.157567	0.560819	0.000166942	0.486788	0.471873	0.00746045	0.33349	0.302898	0.0164232	0.138383	0.00283115	0	0	23.3333	26	19	21	27	32	3	3	16968		ENSMUST00000100564.9	chr5	132025978	132542032	516055	-	tss_body	UCSC
cg42860265_BC21	chr5	132541075	132541076	-	cg42860265	II			chr5:132541593-132544113			4703538		Both	FALSE	CG	0	0	0	0.479214	0.321647	0.157567	0.560819	0.000166942	0.486788	0.471873	0.00746045	0.33349	0.302898	0.0164232	0.138383	0.00283115	0	0	23.3333	26	19	21	27	32	3	3	16968		ENSMUST00000071591.3	chr5	132049729	132542798	493070	-	tss_body	UCSC
cg42860265_BC21	chr5	132541075	132541076	-	cg42860265	II			chr5:132541593-132544113			4703538		Both	FALSE	CG	0	0	0	0.479214	0.321647	0.157567	0.560819	0.000166942	0.486788	0.471873	0.00746045	0.33349	0.302898	0.0164232	0.138383	0.00283115	0	0	23.3333	26	19	21	27	32	3	3	16968	chr5-132541593-132544113		chr5	132539593	132541593	2001	*	NShore	UCSC
cg43882499_BC21	chr6	115969482	115969483	-	cg43882499	II						76761324		Both	FALSE	CG	0	0	0	0.750771	0.593199	0.157572	0.334828	0.000747483	0.801364	0.721451	0.0439994	0.602422	0.587863	0.00801993	0.119029	0.00854358	0	0	28	25.3333	23	23	34	29	3	3	33803	Plxnd1	NM_026376.3	chr6	115954810	115995005	40196	-	tss_body	NCBI
cg43882499_BC21	chr6	115969482	115969483	-	cg43882499	II						76761324		Both	FALSE	CG	0	0	0	0.750771	0.593199	0.157572	0.334828	0.000747483	0.801364	0.721451	0.0439994	0.602422	0.587863	0.00801993	0.119029	0.00854358	0	0	28	25.3333	23	23	34	29	3	3	33803	Plxnd1	XR_868877.1	chr6	115956594	115995000	38407	-	tss_body	NCBI
cg43882499_BC21	chr6	115969482	115969483	-	cg43882499	II						76761324		Both	FALSE	CG	0	0	0	0.750771	0.593199	0.157572	0.334828	0.000747483	0.801364	0.721451	0.0439994	0.602422	0.587863	0.00801993	0.119029	0.00854358	0	0	28	25.3333	23	23	34	29	3	3	33803	Q3UH93	ENSMUST00000015511.14	chr6	115954810	115995005	40196	-	tss_body	UCSC
cg43882499_BC21	chr6	115969482	115969483	-	cg43882499	II						76761324		Both	FALSE	CG	0	0	0	0.750771	0.593199	0.157572	0.334828	0.000747483	0.801364	0.721451	0.0439994	0.602422	0.587863	0.00801993	0.119029	0.00854358	0	0	28	25.3333	23	23	34	29	3	3	33803	F6T0L5	ENSMUST00000131590.1	chr6	115969426	115969626	201	-	tss_200	UCSC
cg41692657_BC21	chr4	148846331	148846332	-	cg41692657	II						40752451		Both	FALSE	CG	0	0	0	0.668863	0.51129	0.157572	0.381033	0.000317572	0.683613	0.643428	0.0221208	0.536934	0.495239	0.0224413	0.106494	0.00452739	0	0	26.6667	30	18	26	33	33	3	3	28757	Casz1	XM_006539158.1	chr4	148804366	148954893	150528	+	tss_body	NCBI
cg41692657_BC21	chr4	148846331	148846332	-	cg41692657	II						40752451		Both	FALSE	CG	0	0	0	0.668863	0.51129	0.157572	0.381033	0.000317572	0.683613	0.643428	0.0221208	0.536934	0.495239	0.0224413	0.106494	0.00452739	0	0	26.6667	30	18	26	33	33	3	3	28757	Casz1	NM_027195.2	chr4	148804391	148945130	140740	+	tss_body	NCBI
cg41692657_BC21	chr4	148846331	148846332	-	cg41692657	II						40752451		Both	FALSE	CG	0	0	0	0.668863	0.51129	0.157572	0.381033	0.000317572	0.683613	0.643428	0.0221208	0.536934	0.495239	0.0224413	0.106494	0.00452739	0	0	26.6667	30	18	26	33	33	3	3	28757	Casz1	NM_001159344.1	chr4	148804391	148954892	150502	+	tss_body	NCBI
cg41692657_BC21	chr4	148846331	148846332	-	cg41692657	II						40752451		Both	FALSE	CG	0	0	0	0.668863	0.51129	0.157572	0.381033	0.000317572	0.683613	0.643428	0.0221208	0.536934	0.495239	0.0224413	0.106494	0.00452739	0	0	26.6667	30	18	26	33	33	3	3	28757	Casz1	XM_006539159.3	chr4	148804542	148954893	150352	+	tss_body	NCBI
cg41692657_BC21	chr4	148846331	148846332	-	cg41692657	II						40752451		Both	FALSE	CG	0	0	0	0.668863	0.51129	0.157572	0.381033	0.000317572	0.683613	0.643428	0.0221208	0.536934	0.495239	0.0224413	0.106494	0.00452739	0	0	26.6667	30	18	26	33	33	3	3	28757	Q9CWL2	ENSMUST00000094464.9	chr4	148804428	148945129	140702	+	tss_body	UCSC
cg41692657_BC21	chr4	148846331	148846332	-	cg41692657	II						40752451		Both	FALSE	CG	0	0	0	0.668863	0.51129	0.157572	0.381033	0.000317572	0.683613	0.643428	0.0221208	0.536934	0.495239	0.0224413	0.106494	0.00452739	0	0	26.6667	30	18	26	33	33	3	3	28757	B1AS46	ENSMUST00000122222.7	chr4	148804428	148954889	150462	+	tss_body	UCSC
cg42693194_BC21	chr5	118639344	118639345	-	cg42693194	II						45720279		Both	FALSE	CG	0	0	0	0.350474	0.192895	0.157579	0.829162	0.000922729	0.39687	0.320768	0.0407033	0.231182	0.151469	0.0399494	0.0895852	0.00997981	0	0	20.6667	26.3333	15	20	31	36	3	3	22861	Med13l	XM_006530496.3	chr5	118560700	118764450	203751	+	tss_body	NCBI
cg42693194_BC21	chr5	118639344	118639345	-	cg42693194	II						45720279		Both	FALSE	CG	0	0	0	0.350474	0.192895	0.157579	0.829162	0.000922729	0.39687	0.320768	0.0407033	0.231182	0.151469	0.0399494	0.0895852	0.00997981	0	0	20.6667	26.3333	15	20	31	36	3	3	22861	Med13l	NM_172424.4	chr5	118560718	118765438	204721	+	tss_body	NCBI
cg42693194_BC21	chr5	118639344	118639345	-	cg42693194	II						45720279		Both	FALSE	CG	0	0	0	0.350474	0.192895	0.157579	0.829162	0.000922729	0.39687	0.320768	0.0407033	0.231182	0.151469	0.0399494	0.0895852	0.00997981	0	0	20.6667	26.3333	15	20	31	36	3	3	22861	Med13l	XM_011248248.2	chr5	118560724	118765438	204715	+	tss_body	NCBI
cg42693194_BC21	chr5	118639344	118639345	-	cg42693194	II						45720279		Both	FALSE	CG	0	0	0	0.350474	0.192895	0.157579	0.829162	0.000922729	0.39687	0.320768	0.0407033	0.231182	0.151469	0.0399494	0.0895852	0.00997981	0	0	20.6667	26.3333	15	20	31	36	3	3	22861	Med13l	XM_006530497.3	chr5	118560875	118764450	203576	+	tss_body	NCBI
cg42693194_BC21	chr5	118639344	118639345	-	cg42693194	II						45720279		Both	FALSE	CG	0	0	0	0.350474	0.192895	0.157579	0.829162	0.000922729	0.39687	0.320768	0.0407033	0.231182	0.151469	0.0399494	0.0895852	0.00997981	0	0	20.6667	26.3333	15	20	31	36	3	3	22861		ENSMUST00000201614.1	chr5	118560678	118720114	159437	+	tss_body	UCSC
cg42693194_BC21	chr5	118639344	118639345	-	cg42693194	II						45720279		Both	FALSE	CG	0	0	0	0.350474	0.192895	0.157579	0.829162	0.000922729	0.39687	0.320768	0.0407033	0.231182	0.151469	0.0399494	0.0895852	0.00997981	0	0	20.6667	26.3333	15	20	31	36	3	3	22861	E9QLJ3	ENSMUST00000100816.7	chr5	118560718	118765438	204721	+	tss_body	UCSC
cg42693194_BC21	chr5	118639344	118639345	-	cg42693194	II						45720279		Both	FALSE	CG	0	0	0	0.350474	0.192895	0.157579	0.829162	0.000922729	0.39687	0.320768	0.0407033	0.231182	0.151469	0.0399494	0.0895852	0.00997981	0	0	20.6667	26.3333	15	20	31	36	3	3	22861	A0A0J9YUA8	ENSMUST00000201010.1	chr5	118560738	118763916	203179	+	tss_body	UCSC
cg34538694_TC21	chr16	95424552	95424553	+	cg34538694	II						85682219		Both	FALSE	CG	0	0	0	0.635736	0.478151	0.157586	0.403619	0.00238677	0.699606	0.572554	0.0635288	0.485391	0.467747	0.00923742	0.087163	0.020215	0	0	29.6667	31.6667	22	24	38	47	3	3	29194	Erg	NM_001302153.1	chr16	95359168	95459348	100181	-	tss_body	NCBI
cg34538694_TC21	chr16	95424552	95424553	+	cg34538694	II						85682219		Both	FALSE	CG	0	0	0	0.635736	0.478151	0.157586	0.403619	0.00238677	0.699606	0.572554	0.0635288	0.485391	0.467747	0.00923742	0.087163	0.020215	0	0	29.6667	31.6667	22	24	38	47	3	3	29194	Erg	NM_001302154.1	chr16	95359168	95459348	100181	-	tss_body	NCBI
cg34538694_TC21	chr16	95424552	95424553	+	cg34538694	II						85682219		Both	FALSE	CG	0	0	0	0.635736	0.478151	0.157586	0.403619	0.00238677	0.699606	0.572554	0.0635288	0.485391	0.467747	0.00923742	0.087163	0.020215	0	0	29.6667	31.6667	22	24	38	47	3	3	29194	Erg	NM_133659.3	chr16	95359168	95530365	171198	-	tss_body	NCBI
cg34538694_TC21	chr16	95424552	95424553	+	cg34538694	II						85682219		Both	FALSE	CG	0	0	0	0.635736	0.478151	0.157586	0.403619	0.00238677	0.699606	0.572554	0.0635288	0.485391	0.467747	0.00923742	0.087163	0.020215	0	0	29.6667	31.6667	22	24	38	47	3	3	29194	Erg	NM_001302179.1	chr16	95359168	95530365	171198	-	tss_body	NCBI
cg34538694_TC21	chr16	95424552	95424553	+	cg34538694	II						85682219		Both	FALSE	CG	0	0	0	0.635736	0.478151	0.157586	0.403619	0.00238677	0.699606	0.572554	0.0635288	0.485391	0.467747	0.00923742	0.087163	0.020215	0	0	29.6667	31.6667	22	24	38	47	3	3	29194	Erg	NM_001302183.1	chr16	95359168	95530365	171198	-	tss_body	NCBI
cg34538694_TC21	chr16	95424552	95424553	+	cg34538694	II						85682219		Both	FALSE	CG	0	0	0	0.635736	0.478151	0.157586	0.403619	0.00238677	0.699606	0.572554	0.0635288	0.485391	0.467747	0.00923742	0.087163	0.020215	0	0	29.6667	31.6667	22	24	38	47	3	3	29194	Erg	XM_006522894.3	chr16	95359168	95585531	226364	-	tss_body	NCBI
cg34538694_TC21	chr16	95424552	95424553	+	cg34538694	II						85682219		Both	FALSE	CG	0	0	0	0.635736	0.478151	0.157586	0.403619	0.00238677	0.699606	0.572554	0.0635288	0.485391	0.467747	0.00923742	0.087163	0.020215	0	0	29.6667	31.6667	22	24	38	47	3	3	29194	Erg	XM_006522899.3	chr16	95359168	95585531	226364	-	tss_body	NCBI
cg34538694_TC21	chr16	95424552	95424553	+	cg34538694	II						85682219		Both	FALSE	CG	0	0	0	0.635736	0.478151	0.157586	0.403619	0.00238677	0.699606	0.572554	0.0635288	0.485391	0.467747	0.00923742	0.087163	0.020215	0	0	29.6667	31.6667	22	24	38	47	3	3	29194	Erg	XM_006522903.3	chr16	95359168	95585531	226364	-	tss_body	NCBI
cg34538694_TC21	chr16	95424552	95424553	+	cg34538694	II						85682219		Both	FALSE	CG	0	0	0	0.635736	0.478151	0.157586	0.403619	0.00238677	0.699606	0.572554	0.0635288	0.485391	0.467747	0.00923742	0.087163	0.020215	0	0	29.6667	31.6667	22	24	38	47	3	3	29194	Erg	XM_006522895.2	chr16	95359168	95586588	227421	-	tss_body	NCBI
cg34538694_TC21	chr16	95424552	95424553	+	cg34538694	II						85682219		Both	FALSE	CG	0	0	0	0.635736	0.478151	0.157586	0.403619	0.00238677	0.699606	0.572554	0.0635288	0.485391	0.467747	0.00923742	0.087163	0.020215	0	0	29.6667	31.6667	22	24	38	47	3	3	29194	Erg	NM_001302152.1	chr16	95359168	95586593	227426	-	tss_body	NCBI
cg34538694_TC21	chr16	95424552	95424553	+	cg34538694	II						85682219		Both	FALSE	CG	0	0	0	0.635736	0.478151	0.157586	0.403619	0.00238677	0.699606	0.572554	0.0635288	0.485391	0.467747	0.00923742	0.087163	0.020215	0	0	29.6667	31.6667	22	24	38	47	3	3	29194	Erg	XM_006522904.3	chr16	95360338	95458777	98440	-	tss_body	NCBI
cg34538694_TC21	chr16	95424552	95424553	+	cg34538694	II						85682219		Both	FALSE	CG	0	0	0	0.635736	0.478151	0.157586	0.403619	0.00238677	0.699606	0.572554	0.0635288	0.485391	0.467747	0.00923742	0.087163	0.020215	0	0	29.6667	31.6667	22	24	38	47	3	3	29194	Erg	XM_006522896.3	chr16	95360338	95585521	225184	-	tss_body	NCBI
cg34538694_TC21	chr16	95424552	95424553	+	cg34538694	II						85682219		Both	FALSE	CG	0	0	0	0.635736	0.478151	0.157586	0.403619	0.00238677	0.699606	0.572554	0.0635288	0.485391	0.467747	0.00923742	0.087163	0.020215	0	0	29.6667	31.6667	22	24	38	47	3	3	29194	Erg	XM_006522900.2	chr16	95360338	95585531	225194	-	tss_body	NCBI
cg34538694_TC21	chr16	95424552	95424553	+	cg34538694	II						85682219		Both	FALSE	CG	0	0	0	0.635736	0.478151	0.157586	0.403619	0.00238677	0.699606	0.572554	0.0635288	0.485391	0.467747	0.00923742	0.087163	0.020215	0	0	29.6667	31.6667	22	24	38	47	3	3	29194	P81270	ENSMUST00000233881.1	chr16	95359168	95530365	171198	-	tss_body	UCSC
cg34538694_TC21	chr16	95424552	95424553	+	cg34538694	II						85682219		Both	FALSE	CG	0	0	0	0.635736	0.478151	0.157586	0.403619	0.00238677	0.699606	0.572554	0.0635288	0.485391	0.467747	0.00923742	0.087163	0.020215	0	0	29.6667	31.6667	22	24	38	47	3	3	29194	A0A384DVA0	ENSMUST00000233664.1	chr16	95359172	95459303	100132	-	tss_body	UCSC
cg34538694_TC21	chr16	95424552	95424553	+	cg34538694	II						85682219		Both	FALSE	CG	0	0	0	0.635736	0.478151	0.157586	0.403619	0.00238677	0.699606	0.572554	0.0635288	0.485391	0.467747	0.00923742	0.087163	0.020215	0	0	29.6667	31.6667	22	24	38	47	3	3	29194	P81270	ENSMUST00000113848.10	chr16	95360209	95530365	170157	-	tss_body	UCSC
cg34538694_TC21	chr16	95424552	95424553	+	cg34538694	II						85682219		Both	FALSE	CG	0	0	0	0.635736	0.478151	0.157586	0.403619	0.00238677	0.699606	0.572554	0.0635288	0.485391	0.467747	0.00923742	0.087163	0.020215	0	0	29.6667	31.6667	22	24	38	47	3	3	29194	P81270	ENSMUST00000233269.1	chr16	95360209	95586593	226385	-	tss_body	UCSC
cg34538694_TC21	chr16	95424552	95424553	+	cg34538694	II						85682219		Both	FALSE	CG	0	0	0	0.635736	0.478151	0.157586	0.403619	0.00238677	0.699606	0.572554	0.0635288	0.485391	0.467747	0.00923742	0.087163	0.020215	0	0	29.6667	31.6667	22	24	38	47	3	3	29194	Q3UQJ4	ENSMUST00000122199.9	chr16	95360341	95459348	99008	-	tss_body	UCSC
cg34538694_TC21	chr16	95424552	95424553	+	cg34538694	II						85682219		Both	FALSE	CG	0	0	0	0.635736	0.478151	0.157586	0.403619	0.00238677	0.699606	0.572554	0.0635288	0.485391	0.467747	0.00923742	0.087163	0.020215	0	0	29.6667	31.6667	22	24	38	47	3	3	29194	E9PY05	ENSMUST00000171646.9	chr16	95360644	95524603	163960	-	tss_body	UCSC
cg34538694_TC21	chr16	95424552	95424553	+	cg34538694	II						85682219		Both	FALSE	CG	0	0	0	0.635736	0.478151	0.157586	0.403619	0.00238677	0.699606	0.572554	0.0635288	0.485391	0.467747	0.00923742	0.087163	0.020215	0	0	29.6667	31.6667	22	24	38	47	3	3	29194	I1E4Y2	ENSMUST00000121809.10	chr16	95360805	95459245	98441	-	tss_body	UCSC
cg34538694_TC21	chr16	95424552	95424553	+	cg34538694	II						85682219		Both	FALSE	CG	0	0	0	0.635736	0.478151	0.157586	0.403619	0.00238677	0.699606	0.572554	0.0635288	0.485391	0.467747	0.00923742	0.087163	0.020215	0	0	29.6667	31.6667	22	24	38	47	3	3	29194	H3BKX4	ENSMUST00000176345.9	chr16	95360805	95459245	98441	-	tss_body	UCSC
cg36102220_TC21	chr19	6014981	6014982	+	cg36102220	II			chr19:6015453-6015722			51772238		Both	FALSE	CG	0	0	0	0.468679	0.311088	0.157591	0.576089	0.00048423	0.489652	0.428249	0.0350212	0.331857	0.288681	0.0216344	0.0963924	0.00621141	0	0	29.3333	21.6667	26	15	32	29	3	3	19276	Capn1	NM_007600.3	chr19	5988544	6015247	26704	-	tss_body	NCBI
cg36102220_TC21	chr19	6014981	6014982	+	cg36102220	II			chr19:6015453-6015722			51772238		Both	FALSE	CG	0	0	0	0.468679	0.311088	0.157591	0.576089	0.00048423	0.489652	0.428249	0.0350212	0.331857	0.288681	0.0216344	0.0963924	0.00621141	0	0	29.3333	21.6667	26	15	32	29	3	3	19276	Capn1	NM_001110504.1	chr19	5988544	6015825	27282	-	tss_body	NCBI
cg36102220_TC21	chr19	6014981	6014982	+	cg36102220	II			chr19:6015453-6015722			51772238		Both	FALSE	CG	0	0	0	0.468679	0.311088	0.157591	0.576089	0.00048423	0.489652	0.428249	0.0350212	0.331857	0.288681	0.0216344	0.0963924	0.00621141	0	0	29.3333	21.6667	26	15	32	29	3	3	19276	Gm10814	NR_045783.1	chr19	6012619	6018459	5841	+	tss_body	NCBI
cg36102220_TC21	chr19	6014981	6014982	+	cg36102220	II			chr19:6015453-6015722			51772238		Both	FALSE	CG	0	0	0	0.468679	0.311088	0.157591	0.576089	0.00048423	0.489652	0.428249	0.0350212	0.331857	0.288681	0.0216344	0.0963924	0.00621141	0	0	29.3333	21.6667	26	15	32	29	3	3	19276	Q3TI07	ENSMUST00000025891.9	chr19	5988544	6015206	26663	-	tss_body	UCSC
cg36102220_TC21	chr19	6014981	6014982	+	cg36102220	II			chr19:6015453-6015722			51772238		Both	FALSE	CG	0	0	0	0.468679	0.311088	0.157591	0.576089	0.00048423	0.489652	0.428249	0.0350212	0.331857	0.288681	0.0216344	0.0963924	0.00621141	0	0	29.3333	21.6667	26	15	32	29	3	3	19276	Q3TI07	ENSMUST00000164843.7	chr19	5988545	6015825	27281	-	tss_body	UCSC
cg36102220_TC21	chr19	6014981	6014982	+	cg36102220	II			chr19:6015453-6015722			51772238		Both	FALSE	CG	0	0	0	0.468679	0.311088	0.157591	0.576089	0.00048423	0.489652	0.428249	0.0350212	0.331857	0.288681	0.0216344	0.0963924	0.00621141	0	0	29.3333	21.6667	26	15	32	29	3	3	19276	A0A494BBB0	ENSMUST00000236798.1	chr19	5990009	6015897	25889	-	tss_body	UCSC
cg36102220_TC21	chr19	6014981	6014982	+	cg36102220	II			chr19:6015453-6015722			51772238		Both	FALSE	CG	0	0	0	0.468679	0.311088	0.157591	0.576089	0.00048423	0.489652	0.428249	0.0350212	0.331857	0.288681	0.0216344	0.0963924	0.00621141	0	0	29.3333	21.6667	26	15	32	29	3	3	19276	A0A494BAS0	ENSMUST00000237519.1	chr19	6011296	6015385	4090	-	tss_body	UCSC
cg36102220_TC21	chr19	6014981	6014982	+	cg36102220	II			chr19:6015453-6015722			51772238		Both	FALSE	CG	0	0	0	0.468679	0.311088	0.157591	0.576089	0.00048423	0.489652	0.428249	0.0350212	0.331857	0.288681	0.0216344	0.0963924	0.00621141	0	0	29.3333	21.6667	26	15	32	29	3	3	19276	A0A494BB02	ENSMUST00000236537.1	chr19	6011375	6015203	3829	-	tss_body	UCSC
cg36102220_TC21	chr19	6014981	6014982	+	cg36102220	II			chr19:6015453-6015722			51772238		Both	FALSE	CG	0	0	0	0.468679	0.311088	0.157591	0.576089	0.00048423	0.489652	0.428249	0.0350212	0.331857	0.288681	0.0216344	0.0963924	0.00621141	0	0	29.3333	21.6667	26	15	32	29	3	3	19276		ENSMUST00000180505.2	chr19	6012619	6018462	5844	+	tss_body	UCSC
cg36102220_TC21	chr19	6014981	6014982	+	cg36102220	II			chr19:6015453-6015722			51772238		Both	FALSE	CG	0	0	0	0.468679	0.311088	0.157591	0.576089	0.00048423	0.489652	0.428249	0.0350212	0.331857	0.288681	0.0216344	0.0963924	0.00621141	0	0	29.3333	21.6667	26	15	32	29	3	3	19276	chr19-6015453-6015722		chr19	6013453	6015453	2001	*	NShore	UCSC
cg36102220_TC21	chr19	6014981	6014982	+	cg36102220	II			chr19:6015453-6015722			51772238		Both	FALSE	CG	0	0	0	0.468679	0.311088	0.157591	0.576089	0.00048423	0.489652	0.428249	0.0350212	0.331857	0.288681	0.0216344	0.0963924	0.00621141	0	0	29.3333	21.6667	26	15	32	29	3	3	19276	A0A494BAC4	ENSMUST00000235138.1	chr19	6014230	6015789	1560	-	tss_body	UCSC
cg32064603_TC21	chr13	110564276	110564277	+	cg32064603	II						95764549		Both	FALSE	CG	0	0	0	0.521606	0.363996	0.15761	0.507335	0.000823336	0.568297	0.479945	0.0443901	0.384601	0.350127	0.0181975	0.0953436	0.00918033	0	0	22.3333	26	16	15	26	32	3	3	22175
cg36323588_BC21	chr19	32620231	32620232	-	cg36323588	II						21637178		Both	FALSE	CG	0	0	0	0.731017	0.573405	0.157612	0.345008	0.000530982	0.746377	0.700353	0.0265563	0.602605	0.530446	0.0379968	0.0977474	0.00664434	0	0	24.6667	26.6667	18	25	33	29	3	3	32592	Papss2	XM_006527064.3	chr19	32595644	32667185	71542	+	tss_body	NCBI
cg36323588_BC21	chr19	32620231	32620232	-	cg36323588	II						21637178		Both	FALSE	CG	0	0	0	0.731017	0.573405	0.157612	0.345008	0.000530982	0.746377	0.700353	0.0265563	0.602605	0.530446	0.0379968	0.0977474	0.00664434	0	0	24.6667	26.6667	18	25	33	29	3	3	32592	Papss2	NM_001201470.1	chr19	32595714	32667187	71474	+	tss_body	NCBI
cg36323588_BC21	chr19	32620231	32620232	-	cg36323588	II						21637178		Both	FALSE	CG	0	0	0	0.731017	0.573405	0.157612	0.345008	0.000530982	0.746377	0.700353	0.0265563	0.602605	0.530446	0.0379968	0.0977474	0.00664434	0	0	24.6667	26.6667	18	25	33	29	3	3	32592	Papss2	XM_006527065.2	chr19	32619986	32667185	47200	+	tss_body	NCBI
cg36323588_BC21	chr19	32620231	32620232	-	cg36323588	II						21637178		Both	FALSE	CG	0	0	0	0.731017	0.573405	0.157612	0.345008	0.000530982	0.746377	0.700353	0.0265563	0.602605	0.530446	0.0379968	0.0977474	0.00664434	0	0	24.6667	26.6667	18	25	33	29	3	3	32592	Papss2	NM_011864.3	chr19	32620004	32667187	47184	+	tss_body	NCBI
cg36323588_BC21	chr19	32620231	32620232	-	cg36323588	II						21637178		Both	FALSE	CG	0	0	0	0.731017	0.573405	0.157612	0.345008	0.000530982	0.746377	0.700353	0.0265563	0.602605	0.530446	0.0379968	0.0977474	0.00664434	0	0	24.6667	26.6667	18	25	33	29	3	3	32592	A0A494B923	ENSMUST00000235594.1	chr19	32595789	32665710	69922	+	tss_body	UCSC
cg36323588_BC21	chr19	32620231	32620232	-	cg36323588	II						21637178		Both	FALSE	CG	0	0	0	0.731017	0.573405	0.157612	0.345008	0.000530982	0.746377	0.700353	0.0265563	0.602605	0.530446	0.0379968	0.0977474	0.00664434	0	0	24.6667	26.6667	18	25	33	29	3	3	32592	A0A494BB18	ENSMUST00000236290.1	chr19	32620004	32667185	47182	+	tss_body	UCSC
cg36323588_BC21	chr19	32620231	32620232	-	cg36323588	II						21637178		Both	FALSE	CG	0	0	0	0.731017	0.573405	0.157612	0.345008	0.000530982	0.746377	0.700353	0.0265563	0.602605	0.530446	0.0379968	0.0977474	0.00664434	0	0	24.6667	26.6667	18	25	33	29	3	3	32592	O88428	ENSMUST00000025833.6	chr19	32620004	32667187	47184	+	tss_body	UCSC
cg34012902_BC21	chr16	23300392	23300393	-	cg34012902	II						53775393		Both	FALSE	CG	0	0	0	0.819352	0.661722	0.15763	0.304119	0.000142941	0.845645	0.794341	0.0256764	0.681459	0.641	0.0202476	0.112881	0.00253269	0	0	26	23.3333	25	19	28	28	3	3	38042	St6gal1	NM_145933.4	chr16	23224739	23360350	135612	+	tss_body	NCBI
cg34012902_BC21	chr16	23300392	23300393	-	cg34012902	II						53775393		Both	FALSE	CG	0	0	0	0.819352	0.661722	0.15763	0.304119	0.000142941	0.845645	0.794341	0.0256764	0.681459	0.641	0.0202476	0.112881	0.00253269	0	0	26	23.3333	25	19	28	28	3	3	38042	St6gal1	XM_006521876.3	chr16	23225155	23360348	135194	+	tss_body	NCBI
cg34012902_BC21	chr16	23300392	23300393	-	cg34012902	II						53775393		Both	FALSE	CG	0	0	0	0.819352	0.661722	0.15763	0.304119	0.000142941	0.845645	0.794341	0.0256764	0.681459	0.641	0.0202476	0.112881	0.00253269	0	0	26	23.3333	25	19	28	28	3	3	38042	St6gal1	NM_001252505.1	chr16	23226020	23360350	134331	+	tss_body	NCBI
cg34012902_BC21	chr16	23300392	23300393	-	cg34012902	II						53775393		Both	FALSE	CG	0	0	0	0.819352	0.661722	0.15763	0.304119	0.000142941	0.845645	0.794341	0.0256764	0.681459	0.641	0.0202476	0.112881	0.00253269	0	0	26	23.3333	25	19	28	28	3	3	38042	St6gal1	XM_006521873.3	chr16	23237092	23360348	123257	+	tss_body	NCBI
cg34012902_BC21	chr16	23300392	23300393	-	cg34012902	II						53775393		Both	FALSE	CG	0	0	0	0.819352	0.661722	0.15763	0.304119	0.000142941	0.845645	0.794341	0.0256764	0.681459	0.641	0.0202476	0.112881	0.00253269	0	0	26	23.3333	25	19	28	28	3	3	38042	St6gal1	XM_011245848.1	chr16	23250799	23360348	109550	+	tss_body	NCBI
cg34012902_BC21	chr16	23300392	23300393	-	cg34012902	II						53775393		Both	FALSE	CG	0	0	0	0.819352	0.661722	0.15763	0.304119	0.000142941	0.845645	0.794341	0.0256764	0.681459	0.641	0.0202476	0.112881	0.00253269	0	0	26	23.3333	25	19	28	28	3	3	38042	St6gal1	XM_006521875.3	chr16	23262999	23360348	97350	+	tss_body	NCBI
cg34012902_BC21	chr16	23300392	23300393	-	cg34012902	II						53775393		Both	FALSE	CG	0	0	0	0.819352	0.661722	0.15763	0.304119	0.000142941	0.845645	0.794341	0.0256764	0.681459	0.641	0.0202476	0.112881	0.00253269	0	0	26	23.3333	25	19	28	28	3	3	38042	St6gal1	NM_001252506.1	chr16	23290469	23360350	69882	+	tss_body	NCBI
cg34012902_BC21	chr16	23300392	23300393	-	cg34012902	II						53775393		Both	FALSE	CG	0	0	0	0.819352	0.661722	0.15763	0.304119	0.000142941	0.845645	0.794341	0.0256764	0.681459	0.641	0.0202476	0.112881	0.00253269	0	0	26	23.3333	25	19	28	28	3	3	38042	Q64685	ENSMUST00000023601.13	chr16	23224739	23360348	135610	+	tss_body	UCSC
cg34012902_BC21	chr16	23300392	23300393	-	cg34012902	II						53775393		Both	FALSE	CG	0	0	0	0.819352	0.661722	0.15763	0.304119	0.000142941	0.845645	0.794341	0.0256764	0.681459	0.641	0.0202476	0.112881	0.00253269	0	0	26	23.3333	25	19	28	28	3	3	38042		ENSMUST00000152449.7	chr16	23226020	23321071	95052	+	tss_body	UCSC
cg34012902_BC21	chr16	23300392	23300393	-	cg34012902	II						53775393		Both	FALSE	CG	0	0	0	0.819352	0.661722	0.15763	0.304119	0.000142941	0.845645	0.794341	0.0256764	0.681459	0.641	0.0202476	0.112881	0.00253269	0	0	26	23.3333	25	19	28	28	3	3	38042	Q64685	ENSMUST00000178797.7	chr16	23226020	23360350	134331	+	tss_body	UCSC
cg34012902_BC21	chr16	23300392	23300393	-	cg34012902	II						53775393		Both	FALSE	CG	0	0	0	0.819352	0.661722	0.15763	0.304119	0.000142941	0.845645	0.794341	0.0256764	0.681459	0.641	0.0202476	0.112881	0.00253269	0	0	26	23.3333	25	19	28	28	3	3	38042	D3Z1Z5	ENSMUST00000128050.7	chr16	23269628	23321179	51552	+	tss_body	UCSC
cg34012902_BC21	chr16	23300392	23300393	-	cg34012902	II						53775393		Both	FALSE	CG	0	0	0	0.819352	0.661722	0.15763	0.304119	0.000142941	0.845645	0.794341	0.0256764	0.681459	0.641	0.0202476	0.112881	0.00253269	0	0	26	23.3333	25	19	28	28	3	3	38042	Q64685	ENSMUST00000115335.1	chr16	23290469	23358595	68127	+	tss_body	UCSC
cg39175770_BC21	chr2	157428232	157428233	-	cg39175770	II				chr2:157423977-157424677		81614219		Both	FALSE	CG	0	0	0	0.90886	0.751219	0.157641	0.271533	1.51411e-05	0.91324	0.906005	0.00385085	0.783802	0.709163	0.0382106	0.122203	0.000543604	0	0	23.3333	20.6667	20	15	26	27	3	3	43478	Src	XM_006499066.2	chr2	157423900	157471838	47939	+	tss_body	NCBI
cg39175770_BC21	chr2	157428232	157428233	-	cg39175770	II				chr2:157423977-157424677		81614219		Both	FALSE	CG	0	0	0	0.90886	0.751219	0.157641	0.271533	1.51411e-05	0.91324	0.906005	0.00385085	0.783802	0.709163	0.0382106	0.122203	0.000543604	0	0	23.3333	20.6667	20	15	26	27	3	3	43478	Src	XM_011239404.1	chr2	157423900	157471838	47939	+	tss_body	NCBI
cg39175770_BC21	chr2	157428232	157428233	-	cg39175770	II				chr2:157423977-157424677		81614219		Both	FALSE	CG	0	0	0	0.90886	0.751219	0.157641	0.271533	1.51411e-05	0.91324	0.906005	0.00385085	0.783802	0.709163	0.0382106	0.122203	0.000543604	0	0	23.3333	20.6667	20	15	26	27	3	3	43478	Src	XM_006499063.3	chr2	157424116	157471838	47723	+	tss_body	NCBI
cg39175770_BC21	chr2	157428232	157428233	-	cg39175770	II				chr2:157423977-157424677		81614219		Both	FALSE	CG	0	0	0	0.90886	0.751219	0.157641	0.271533	1.51411e-05	0.91324	0.906005	0.00385085	0.783802	0.709163	0.0382106	0.122203	0.000543604	0	0	23.3333	20.6667	20	15	26	27	3	3	43478	Src	XM_011239403.2	chr2	157424116	157471838	47723	+	tss_body	NCBI
cg39175770_BC21	chr2	157428232	157428233	-	cg39175770	II				chr2:157423977-157424677		81614219		Both	FALSE	CG	0	0	0	0.90886	0.751219	0.157641	0.271533	1.51411e-05	0.91324	0.906005	0.00385085	0.783802	0.709163	0.0382106	0.122203	0.000543604	0	0	23.3333	20.6667	20	15	26	27	3	3	43478	Src	XM_011239402.2	chr2	157424116	157471838	47723	+	tss_body	NCBI
cg39175770_BC21	chr2	157428232	157428233	-	cg39175770	II				chr2:157423977-157424677		81614219		Both	FALSE	CG	0	0	0	0.90886	0.751219	0.157641	0.271533	1.51411e-05	0.91324	0.906005	0.00385085	0.783802	0.709163	0.0382106	0.122203	0.000543604	0	0	23.3333	20.6667	20	15	26	27	3	3	43478	Src	NM_001025395.2	chr2	157424292	157471838	47547	+	tss_body	NCBI
cg39175770_BC21	chr2	157428232	157428233	-	cg39175770	II				chr2:157423977-157424677		81614219		Both	FALSE	CG	0	0	0	0.90886	0.751219	0.157641	0.271533	1.51411e-05	0.91324	0.906005	0.00385085	0.783802	0.709163	0.0382106	0.122203	0.000543604	0	0	23.3333	20.6667	20	15	26	27	3	3	43478	Src	NM_009271.3	chr2	157424292	157471838	47547	+	tss_body	NCBI
cg39175770_BC21	chr2	157428232	157428233	-	cg39175770	II				chr2:157423977-157424677		81614219		Both	FALSE	CG	0	0	0	0.90886	0.751219	0.157641	0.271533	1.51411e-05	0.91324	0.906005	0.00385085	0.783802	0.709163	0.0382106	0.122203	0.000543604	0	0	23.3333	20.6667	20	15	26	27	3	3	43478	F8WI90	ENSMUST00000109533.7	chr2	157418443	157471835	53393	+	tss_body	UCSC
cg39175770_BC21	chr2	157428232	157428233	-	cg39175770	II				chr2:157423977-157424677		81614219		Both	FALSE	CG	0	0	0	0.90886	0.751219	0.157641	0.271533	1.51411e-05	0.91324	0.906005	0.00385085	0.783802	0.709163	0.0382106	0.122203	0.000543604	0	0	23.3333	20.6667	20	15	26	27	3	3	43478		ENSMUST00000145715.1	chr2	157424115	157455707	31593	+	tss_body	UCSC
cg39175770_BC21	chr2	157428232	157428233	-	cg39175770	II				chr2:157423977-157424677		81614219		Both	FALSE	CG	0	0	0	0.90886	0.751219	0.157641	0.271533	1.51411e-05	0.91324	0.906005	0.00385085	0.783802	0.709163	0.0382106	0.122203	0.000543604	0	0	23.3333	20.6667	20	15	26	27	3	3	43478	F8WI90	ENSMUST00000029175.13	chr2	157424279	157471862	47584	+	tss_body	UCSC
cg39175770_BC21	chr2	157428232	157428233	-	cg39175770	II				chr2:157423977-157424677		81614219		Both	FALSE	CG	0	0	0	0.90886	0.751219	0.157641	0.271533	1.51411e-05	0.91324	0.906005	0.00385085	0.783802	0.709163	0.0382106	0.122203	0.000543604	0	0	23.3333	20.6667	20	15	26	27	3	3	43478	P05480	ENSMUST00000092576.10	chr2	157424292	157471838	47547	+	tss_body	UCSC
cg39175770_BC21	chr2	157428232	157428233	-	cg39175770	II				chr2:157423977-157424677		81614219		Both	FALSE	CG	0	0	0	0.90886	0.751219	0.157641	0.271533	1.51411e-05	0.91324	0.906005	0.00385085	0.783802	0.709163	0.0382106	0.122203	0.000543604	0	0	23.3333	20.6667	20	15	26	27	3	3	43478		ENSMUST00000133900.7	chr2	157424391	157455606	31216	+	tss_body	UCSC
cg39175770_BC21	chr2	157428232	157428233	-	cg39175770	II				chr2:157423977-157424677		81614219		Both	FALSE	CG	0	0	0	0.90886	0.751219	0.157641	0.271533	1.51411e-05	0.91324	0.906005	0.00385085	0.783802	0.709163	0.0382106	0.122203	0.000543604	0	0	23.3333	20.6667	20	15	26	27	3	3	43478		ENSMUST00000129770.1	chr2	157424391	157458600	34210	+	tss_body	UCSC
cg39175770_BC21	chr2	157428232	157428233	-	cg39175770	II				chr2:157423977-157424677		81614219		Both	FALSE	CG	0	0	0	0.90886	0.751219	0.157641	0.271533	1.51411e-05	0.91324	0.906005	0.00385085	0.783802	0.709163	0.0382106	0.122203	0.000543604	0	0	23.3333	20.6667	20	15	26	27	3	3	43478	chr2-157423977-157424677		chr2	157426677	157428677	2001	*	SShelf	UCSC
cg35092520_BC21	chr17	62545536	62545537	-	cg35092520	II						26660326		Both	FALSE	CG	0	0	0	0.857473	0.699823	0.157649	0.289358	0.000188304	0.885392	0.81875	0.03461	0.701504	0.696586	0.00280409	0.117245	0.00309125	0	0	25.6667	26.3333	20	23	29	29	3	3	40360
cg40964258_TC21	chr4	62507198	62507199	+	cg40964258	II						22603458		Both	FALSE	CG	0	0	0	0.719805	0.562152	0.157654	0.351114	0.000625386	0.761491	0.677061	0.042225	0.56913	0.555751	0.00670802	0.107932	0.00748976	0	0	26.6667	24.6667	25	22	29	29	3	3	31853	Alad	NM_001276446.1	chr4	62505983	62519909	13927	-	tss_body	NCBI
cg40964258_TC21	chr4	62507198	62507199	+	cg40964258	II						22603458		Both	FALSE	CG	0	0	0	0.719805	0.562152	0.157654	0.351114	0.000625386	0.761491	0.677061	0.042225	0.56913	0.555751	0.00670802	0.107932	0.00748976	0	0	26.6667	24.6667	25	22	29	29	3	3	31853	Alad	NM_008525.4	chr4	62505983	62520063	14081	-	tss_body	NCBI
cg43963687_TC21	chr6	124840438	124840439	+	cg43963687	II						40631247		Both	FALSE	CG	0	0	0	0.544262	0.386608	0.157654	0.482855	0.000248013	0.556214	0.526977	0.015331	0.405273	0.370672	0.0174614	0.121704	0.00378707	0	0	25	22.6667	16	20	39	27	3	3	21034	Gnb3	NM_013530.1	chr6	124840275	124840475	201	-	tss_200	NCBI
cg43963687_TC21	chr6	124840438	124840439	+	cg43963687	II						40631247		Both	FALSE	CG	0	0	0	0.544262	0.386608	0.157654	0.482855	0.000248013	0.556214	0.526977	0.015331	0.405273	0.370672	0.0174614	0.121704	0.00378707	0	0	25	22.6667	16	20	39	27	3	3	21034		ENSMUST00000129251.7	chr6	124840157	124841457	1301	-	tss_1500	UCSC
cg43963687_TC21	chr6	124840438	124840439	+	cg43963687	II						40631247		Both	FALSE	CG	0	0	0	0.544262	0.386608	0.157654	0.482855	0.000248013	0.556214	0.526977	0.015331	0.405273	0.370672	0.0174614	0.121704	0.00378707	0	0	25	22.6667	16	20	39	27	3	3	21034	Q61011	ENSMUST00000024206.5	chr6	124840275	124840475	201	-	tss_200	UCSC
cg43963687_TC21	chr6	124840438	124840439	+	cg43963687	II						40631247		Both	FALSE	CG	0	0	0	0.544262	0.386608	0.157654	0.482855	0.000248013	0.556214	0.526977	0.015331	0.405273	0.370672	0.0174614	0.121704	0.00378707	0	0	25	22.6667	16	20	39	27	3	3	21034		ENSMUST00000135996.1	chr6	124840283	124841583	1301	-	tss_1500	UCSC
cg32593298_TC21	chr14	64444592	64444593	+	cg32593298	II				chr14:64440539-64441017		80699254		Both	FALSE	CG	0	0	0	0.491224	0.333509	0.157715	0.545107	0.000240495	0.506147	0.472119	0.0173949	0.34751	0.312037	0.0188798	0.124609	0.0036999	0	0	28.3333	29.3333	22	28	32	30	3	3	17712	Msra	NM_026322.4	chr14	64122620	64455903	333284	-	tss_body	NCBI
cg32593298_TC21	chr14	64444592	64444593	+	cg32593298	II				chr14:64440539-64441017		80699254		Both	FALSE	CG	0	0	0	0.491224	0.333509	0.157715	0.545107	0.000240495	0.506147	0.472119	0.0173949	0.34751	0.312037	0.0188798	0.124609	0.0036999	0	0	28.3333	29.3333	22	28	32	30	3	3	17712	Q9D6Y7	ENSMUST00000067927.8	chr14	64122624	64455903	333280	-	tss_body	UCSC
cg32593298_TC21	chr14	64444592	64444593	+	cg32593298	II				chr14:64440539-64441017		80699254		Both	FALSE	CG	0	0	0	0.491224	0.333509	0.157715	0.545107	0.000240495	0.506147	0.472119	0.0173949	0.34751	0.312037	0.0188798	0.124609	0.0036999	0	0	28.3333	29.3333	22	28	32	30	3	3	17712	chr14-64440539-64441017		chr14	64443017	64445017	2001	*	SShelf	UCSC
cg41620069_BC21	chr4	140952051	140952052	-	cg41620069	II						55789553		Both	FALSE	CG	0	0	0	0.298641	0.140911	0.15773	1.03223	9.04647e-05	0.322376	0.284172	0.0207191	0.154727	0.113867	0.0234229	0.129445	0.00182554	0	0	26.6667	20.3333	26	13	27	30	3	3	13973	Padi2	XM_006538632.3	chr4	140906336	140952586	46251	+	tss_body	NCBI
cg41620069_BC21	chr4	140952051	140952052	-	cg41620069	II						55789553		Both	FALSE	CG	0	0	0	0.298641	0.140911	0.15773	1.03223	9.04647e-05	0.322376	0.284172	0.0207191	0.154727	0.113867	0.0234229	0.129445	0.00182554	0	0	26.6667	20.3333	26	13	27	30	3	3	13973	Padi2	NM_008812.2	chr4	140906359	140952586	46228	+	tss_body	NCBI
cg41620069_BC21	chr4	140952051	140952052	-	cg41620069	II						55789553		Both	FALSE	CG	0	0	0	0.298641	0.140911	0.15773	1.03223	9.04647e-05	0.322376	0.284172	0.0207191	0.154727	0.113867	0.0234229	0.129445	0.00182554	0	0	26.6667	20.3333	26	13	27	30	3	3	13973	Gm13031	NR_045911.1	chr4	140947665	140957902	10238	-	tss_body	NCBI
cg41620069_BC21	chr4	140952051	140952052	-	cg41620069	II						55789553		Both	FALSE	CG	0	0	0	0.298641	0.140911	0.15773	1.03223	9.04647e-05	0.322376	0.284172	0.0207191	0.154727	0.113867	0.0234229	0.129445	0.00182554	0	0	26.6667	20.3333	26	13	27	30	3	3	13973	Q08642	ENSMUST00000030765.6	chr4	140906343	140952586	46244	+	tss_body	UCSC
cg41620069_BC21	chr4	140952051	140952052	-	cg41620069	II						55789553		Both	FALSE	CG	0	0	0	0.298641	0.140911	0.15773	1.03223	9.04647e-05	0.322376	0.284172	0.0207191	0.154727	0.113867	0.0234229	0.129445	0.00182554	0	0	26.6667	20.3333	26	13	27	30	3	3	13973		ENSMUST00000140501.1	chr4	140947665	140957902	10238	-	tss_body	UCSC
cg36292898_BC21	chr19	29090387	29090388	-	cg36292898	II						5651573		Both	FALSE	CG	0	0	0	0.71709	0.559358	0.157733	0.352799	0.000407752	0.741023	0.680221	0.0323999	0.580202	0.539103	0.020556	0.100019	0.00546131	0	0	24	24.6667	20	20	27	29	3	3	31660		ENSMUST00000236843.1	chr19	29090255	29090455	201	-	tss_200	UCSC
cg46670898_TC21	chr9	44287375	44287376	+	cg46670898	II			chr9:44287597-44288354			41620390		Both	FALSE	CG	0	0	0	0.450892	0.293143	0.157749	0.604429	0.000183889	0.472658	0.432039	0.020466	0.31036	0.283321	0.0149599	0.121678	0.00303691	0	0	25.3333	20.6667	20	17	31	25	3	3	15212	Abcg4	NM_138955.3	chr9	44273189	44288244	15056	-	tss_body	NCBI
cg46670898_TC21	chr9	44287375	44287376	+	cg46670898	II			chr9:44287597-44288354			41620390		Both	FALSE	CG	0	0	0	0.450892	0.293143	0.157749	0.604429	0.000183889	0.472658	0.432039	0.020466	0.31036	0.283321	0.0149599	0.121678	0.00303691	0	0	25.3333	20.6667	20	17	31	25	3	3	15212	Abcg4	XM_011242421.2	chr9	44273190	44289102	15913	-	tss_body	NCBI
cg46670898_TC21	chr9	44287375	44287376	+	cg46670898	II			chr9:44287597-44288354			41620390		Both	FALSE	CG	0	0	0	0.450892	0.293143	0.157749	0.604429	0.000183889	0.472658	0.432039	0.020466	0.31036	0.283321	0.0149599	0.121678	0.00303691	0	0	25.3333	20.6667	20	17	31	25	3	3	15212	Q91WA9	ENSMUST00000034648.15	chr9	44273187	44287544	14358	-	tss_body	UCSC
cg46670898_TC21	chr9	44287375	44287376	+	cg46670898	II			chr9:44287597-44288354			41620390		Both	FALSE	CG	0	0	0	0.450892	0.293143	0.157749	0.604429	0.000183889	0.472658	0.432039	0.020466	0.31036	0.283321	0.0149599	0.121678	0.00303691	0	0	25.3333	20.6667	20	17	31	25	3	3	15212	Q91WA9	ENSMUST00000161354.8	chr9	44273187	44288615	15429	-	tss_body	UCSC
cg46670898_TC21	chr9	44287375	44287376	+	cg46670898	II			chr9:44287597-44288354			41620390		Both	FALSE	CG	0	0	0	0.450892	0.293143	0.157749	0.604429	0.000183889	0.472658	0.432039	0.020466	0.31036	0.283321	0.0149599	0.121678	0.00303691	0	0	25.3333	20.6667	20	17	31	25	3	3	15212		ENSMUST00000160323.7	chr9	44277070	44287536	10467	-	tss_body	UCSC
cg46670898_TC21	chr9	44287375	44287376	+	cg46670898	II			chr9:44287597-44288354			41620390		Both	FALSE	CG	0	0	0	0.450892	0.293143	0.157749	0.604429	0.000183889	0.472658	0.432039	0.020466	0.31036	0.283321	0.0149599	0.121678	0.00303691	0	0	25.3333	20.6667	20	17	31	25	3	3	15212	E0CYI8	ENSMUST00000161408.1	chr9	44281845	44288357	6513	-	tss_body	UCSC
cg46670898_TC21	chr9	44287375	44287376	+	cg46670898	II			chr9:44287597-44288354			41620390		Both	FALSE	CG	0	0	0	0.450892	0.293143	0.157749	0.604429	0.000183889	0.472658	0.432039	0.020466	0.31036	0.283321	0.0149599	0.121678	0.00303691	0	0	25.3333	20.6667	20	17	31	25	3	3	15212	E0CY02	ENSMUST00000160384.1	chr9	44281908	44288138	6231	-	tss_body	UCSC
cg46670898_TC21	chr9	44287375	44287376	+	cg46670898	II			chr9:44287597-44288354			41620390		Both	FALSE	CG	0	0	0	0.450892	0.293143	0.157749	0.604429	0.000183889	0.472658	0.432039	0.020466	0.31036	0.283321	0.0149599	0.121678	0.00303691	0	0	25.3333	20.6667	20	17	31	25	3	3	15212	chr9-44287597-44288354		chr9	44285597	44287597	2001	*	NShore	UCSC
cg42449952_TC21	chr5	97363016	97363017	+	cg42449952	II						91802449		Both	FALSE	CG	0	0	0	0.680624	0.522859	0.157765	0.374146	0.00126066	0.734619	0.645067	0.0475376	0.549662	0.504056	0.0238318	0.0954051	0.0125701	0	0	20	25.6667	16	24	25	29	3	3	29393
cg44366686_BC21	chr7	28593978	28593979	-	cg44366686	II		chr7:28597812-28598435				2780376		Both	FALSE	CG	0	0	0	0.583387	0.425612	0.157775	0.445929	0.000191273	0.599259	0.570127	0.0147403	0.431109	0.420059	0.00552559	0.139018	0.00312752	0	0	17	23	12	17	23	30	3	3	23349	Pak4	XM_017312296.1	chr7	28558818	28598184	39367	-	tss_body	NCBI
cg44366686_BC21	chr7	28593978	28593979	-	cg44366686	II		chr7:28597812-28598435				2780376		Both	FALSE	CG	0	0	0	0.583387	0.425612	0.157775	0.445929	0.000191273	0.599259	0.570127	0.0147403	0.431109	0.420059	0.00552559	0.139018	0.00312752	0	0	17	23	12	17	23	30	3	3	23349	Pak4	NM_027470.3	chr7	28558818	28598184	39367	-	tss_body	NCBI
cg44366686_BC21	chr7	28593978	28593979	-	cg44366686	II		chr7:28597812-28598435				2780376		Both	FALSE	CG	0	0	0	0.583387	0.425612	0.157775	0.445929	0.000191273	0.599259	0.570127	0.0147403	0.431109	0.420059	0.00552559	0.139018	0.00312752	0	0	17	23	12	17	23	30	3	3	23349	G5E8A7	ENSMUST00000040531.8	chr7	28399548	28598144	198597	-	tss_body	UCSC
cg44366686_BC21	chr7	28593978	28593979	-	cg44366686	II		chr7:28597812-28598435				2780376		Both	FALSE	CG	0	0	0	0.583387	0.425612	0.157775	0.445929	0.000191273	0.599259	0.570127	0.0147403	0.431109	0.420059	0.00552559	0.139018	0.00312752	0	0	17	23	12	17	23	30	3	3	23349	Q8BTW9	ENSMUST00000108283.7	chr7	28558818	28598185	39368	-	tss_body	UCSC
cg44366686_BC21	chr7	28593978	28593979	-	cg44366686	II		chr7:28597812-28598435				2780376		Both	FALSE	CG	0	0	0	0.583387	0.425612	0.157775	0.445929	0.000191273	0.599259	0.570127	0.0147403	0.431109	0.420059	0.00552559	0.139018	0.00312752	0	0	17	23	12	17	23	30	3	3	23349		ENSMUST00000135923.1	chr7	28568244	28598155	29912	-	tss_body	UCSC
cg44366686_BC21	chr7	28593978	28593979	-	cg44366686	II		chr7:28597812-28598435				2780376		Both	FALSE	CG	0	0	0	0.583387	0.425612	0.157775	0.445929	0.000191273	0.599259	0.570127	0.0147403	0.431109	0.420059	0.00552559	0.139018	0.00312752	0	0	17	23	12	17	23	30	3	3	23349		ENSMUST00000150454.1	chr7	28569298	28598086	28789	-	tss_body	UCSC
cg44366686_BC21	chr7	28593978	28593979	-	cg44366686	II		chr7:28597812-28598435				2780376		Both	FALSE	CG	0	0	0	0.583387	0.425612	0.157775	0.445929	0.000191273	0.599259	0.570127	0.0147403	0.431109	0.420059	0.00552559	0.139018	0.00312752	0	0	17	23	12	17	23	30	3	3	23349	chr7-28597812-28598435		chr7	28593812	28595812	2001	*	NShelf	UCSC
cg41166985_BC21	chr4	97918902	97918903	-	cg41166985	II						39799175		Both	FALSE	CG	0	0	0	0.514805	0.357026	0.157779	0.515898	0.00107891	0.554708	0.486633	0.0355214	0.397105	0.32172	0.0379185	0.0895286	0.011224	0	0	23.3333	24	19	17	29	28	3	3	23768	Nfia	XM_006502844.3	chr4	97581715	98118871	537157	+	tss_body	NCBI
cg41166985_BC21	chr4	97918902	97918903	-	cg41166985	II						39799175		Both	FALSE	CG	0	0	0	0.514805	0.357026	0.157779	0.515898	0.00107891	0.554708	0.486633	0.0355214	0.397105	0.32172	0.0379185	0.0895286	0.011224	0	0	23.3333	24	19	17	29	28	3	3	23768	Nfia	XM_006502841.3	chr4	97581717	98118871	537155	+	tss_body	NCBI
cg41166985_BC21	chr4	97918902	97918903	-	cg41166985	II						39799175		Both	FALSE	CG	0	0	0	0.514805	0.357026	0.157779	0.515898	0.00107891	0.554708	0.486633	0.0355214	0.397105	0.32172	0.0379185	0.0895286	0.011224	0	0	23.3333	24	19	17	29	28	3	3	23768	Nfia	NM_001122952.1	chr4	97581942	98118876	536935	+	tss_body	NCBI
cg41166985_BC21	chr4	97918902	97918903	-	cg41166985	II						39799175		Both	FALSE	CG	0	0	0	0.514805	0.357026	0.157779	0.515898	0.00107891	0.554708	0.486633	0.0355214	0.397105	0.32172	0.0379185	0.0895286	0.011224	0	0	23.3333	24	19	17	29	28	3	3	23768	Nfia	XM_006502842.3	chr4	97772424	98118871	346448	+	tss_body	NCBI
cg41166985_BC21	chr4	97918902	97918903	-	cg41166985	II						39799175		Both	FALSE	CG	0	0	0	0.514805	0.357026	0.157779	0.515898	0.00107891	0.554708	0.486633	0.0355214	0.397105	0.32172	0.0379185	0.0895286	0.011224	0	0	23.3333	24	19	17	29	28	3	3	23768	Nfia	XM_006502845.2	chr4	97777608	98118871	341264	+	tss_body	NCBI
cg41166985_BC21	chr4	97918902	97918903	-	cg41166985	II						39799175		Both	FALSE	CG	0	0	0	0.514805	0.357026	0.157779	0.515898	0.00107891	0.554708	0.486633	0.0355214	0.397105	0.32172	0.0379185	0.0895286	0.011224	0	0	23.3333	24	19	17	29	28	3	3	23768	Nfia	XM_006502843.2	chr4	97777608	98118871	341264	+	tss_body	NCBI
cg41166985_BC21	chr4	97918902	97918903	-	cg41166985	II						39799175		Both	FALSE	CG	0	0	0	0.514805	0.357026	0.157779	0.515898	0.00107891	0.554708	0.486633	0.0355214	0.397105	0.32172	0.0379185	0.0895286	0.011224	0	0	23.3333	24	19	17	29	28	3	3	23768	Nfia	NM_001122953.1	chr4	97777625	98118876	341252	+	tss_body	NCBI
cg41166985_BC21	chr4	97918902	97918903	-	cg41166985	II						39799175		Both	FALSE	CG	0	0	0	0.514805	0.357026	0.157779	0.515898	0.00107891	0.554708	0.486633	0.0355214	0.397105	0.32172	0.0379185	0.0895286	0.011224	0	0	23.3333	24	19	17	29	28	3	3	23768	Nfia	NM_010905.3	chr4	97777625	98118876	341252	+	tss_body	NCBI
cg41166985_BC21	chr4	97918902	97918903	-	cg41166985	II						39799175		Both	FALSE	CG	0	0	0	0.514805	0.357026	0.157779	0.515898	0.00107891	0.554708	0.486633	0.0355214	0.397105	0.32172	0.0379185	0.0895286	0.011224	0	0	23.3333	24	19	17	29	28	3	3	23768	B1AUB6	ENSMUST00000152023.7	chr4	97772733	98000466	227734	+	tss_body	UCSC
cg41166985_BC21	chr4	97918902	97918903	-	cg41166985	II						39799175		Both	FALSE	CG	0	0	0	0.514805	0.357026	0.157779	0.515898	0.00107891	0.554708	0.486633	0.0355214	0.397105	0.32172	0.0379185	0.0895286	0.011224	0	0	23.3333	24	19	17	29	28	3	3	23768	Q02780	ENSMUST00000075448.12	chr4	97777607	98118871	341265	+	tss_body	UCSC
cg41166985_BC21	chr4	97918902	97918903	-	cg41166985	II						39799175		Both	FALSE	CG	0	0	0	0.514805	0.357026	0.157779	0.515898	0.00107891	0.554708	0.486633	0.0355214	0.397105	0.32172	0.0379185	0.0895286	0.011224	0	0	23.3333	24	19	17	29	28	3	3	23768	Q02780	ENSMUST00000092532.12	chr4	97777625	98118874	341250	+	tss_body	UCSC
cg41166985_BC21	chr4	97918902	97918903	-	cg41166985	II						39799175		Both	FALSE	CG	0	0	0	0.514805	0.357026	0.157779	0.515898	0.00107891	0.554708	0.486633	0.0355214	0.397105	0.32172	0.0379185	0.0895286	0.011224	0	0	23.3333	24	19	17	29	28	3	3	23768	B1AUC0	ENSMUST00000107062.8	chr4	97777802	98118871	341070	+	tss_body	UCSC
cg41166985_BC21	chr4	97918902	97918903	-	cg41166985	II						39799175		Both	FALSE	CG	0	0	0	0.514805	0.357026	0.157779	0.515898	0.00107891	0.554708	0.486633	0.0355214	0.397105	0.32172	0.0379185	0.0895286	0.011224	0	0	23.3333	24	19	17	29	28	3	3	23768	B1AUB9	ENSMUST00000052018.11	chr4	97777818	98118871	341054	+	tss_body	UCSC
cg41166985_BC21	chr4	97918902	97918903	-	cg41166985	II						39799175		Both	FALSE	CG	0	0	0	0.514805	0.357026	0.157779	0.515898	0.00107891	0.554708	0.486633	0.0355214	0.397105	0.32172	0.0379185	0.0895286	0.011224	0	0	23.3333	24	19	17	29	28	3	3	23768	B1AUB8	ENSMUST00000107057.7	chr4	97777833	98118871	341039	+	tss_body	UCSC
cg41166985_BC21	chr4	97918902	97918903	-	cg41166985	II						39799175		Both	FALSE	CG	0	0	0	0.514805	0.357026	0.157779	0.515898	0.00107891	0.554708	0.486633	0.0355214	0.397105	0.32172	0.0379185	0.0895286	0.011224	0	0	23.3333	24	19	17	29	28	3	3	23768	F7CDR2	ENSMUST00000148930.2	chr4	97880118	98065355	185238	+	tss_body	UCSC
cg41166985_BC21	chr4	97918902	97918903	-	cg41166985	II						39799175		Both	FALSE	CG	0	0	0	0.514805	0.357026	0.157779	0.515898	0.00107891	0.554708	0.486633	0.0355214	0.397105	0.32172	0.0379185	0.0895286	0.011224	0	0	23.3333	24	19	17	29	28	3	3	23768		ENSMUST00000133011.1	chr4	97911032	98042595	131564	+	tss_body	UCSC
cg46031191_BC11	chr8	94994188	94994189	-	cg46031191	I						88709913	97783324	Grn	FALSE	CG	0	0	0	0.795772	0.637989	0.157783	0.314403	0.000273313	0.822765	0.76389	0.0297407	0.664002	0.611482	0.0262633	0.0998878	0.0040586	0	0	16.3333	22	14	18	20	26	3	3	36523	Adgrg1	XM_006530695.2	chr8	94974755	95014194	39440	+	tss_body	NCBI
cg46031191_BC11	chr8	94994188	94994189	-	cg46031191	I						88709913	97783324	Grn	FALSE	CG	0	0	0	0.795772	0.637989	0.157783	0.314403	0.000273313	0.822765	0.76389	0.0297407	0.664002	0.611482	0.0262633	0.0998878	0.0040586	0	0	16.3333	22	14	18	20	26	3	3	36523	Adgrg1	XM_006530690.3	chr8	94974757	95014146	39390	+	tss_body	NCBI
cg46031191_BC11	chr8	94994188	94994189	-	cg46031191	I						88709913	97783324	Grn	FALSE	CG	0	0	0	0.795772	0.637989	0.157783	0.314403	0.000273313	0.822765	0.76389	0.0297407	0.664002	0.611482	0.0262633	0.0998878	0.0040586	0	0	16.3333	22	14	18	20	26	3	3	36523	Adgrg1	NM_001198894.1	chr8	94977108	95014208	37101	+	tss_body	NCBI
cg46031191_BC11	chr8	94994188	94994189	-	cg46031191	I						88709913	97783324	Grn	FALSE	CG	0	0	0	0.795772	0.637989	0.157783	0.314403	0.000273313	0.822765	0.76389	0.0297407	0.664002	0.611482	0.0262633	0.0998878	0.0040586	0	0	16.3333	22	14	18	20	26	3	3	36523	Adgrg1	XM_006530686.2	chr8	94977117	95014146	37030	+	tss_body	NCBI
cg46031191_BC11	chr8	94994188	94994189	-	cg46031191	I						88709913	97783324	Grn	FALSE	CG	0	0	0	0.795772	0.637989	0.157783	0.314403	0.000273313	0.822765	0.76389	0.0297407	0.664002	0.611482	0.0262633	0.0998878	0.0040586	0	0	16.3333	22	14	18	20	26	3	3	36523	Adgrg1	XM_006530687.3	chr8	94984385	95014146	29762	+	tss_body	NCBI
cg46031191_BC11	chr8	94994188	94994189	-	cg46031191	I						88709913	97783324	Grn	FALSE	CG	0	0	0	0.795772	0.637989	0.157783	0.314403	0.000273313	0.822765	0.76389	0.0297407	0.664002	0.611482	0.0262633	0.0998878	0.0040586	0	0	16.3333	22	14	18	20	26	3	3	36523	Adgrg1	NM_018882.3	chr8	94984398	95014208	29811	+	tss_body	NCBI
cg46031191_BC11	chr8	94994188	94994189	-	cg46031191	I						88709913	97783324	Grn	FALSE	CG	0	0	0	0.795772	0.637989	0.157783	0.314403	0.000273313	0.822765	0.76389	0.0297407	0.664002	0.611482	0.0262633	0.0998878	0.0040586	0	0	16.3333	22	14	18	20	26	3	3	36523	Adgrg1	XM_006530697.2	chr8	94985572	95014194	28623	+	tss_body	NCBI
cg46031191_BC11	chr8	94994188	94994189	-	cg46031191	I						88709913	97783324	Grn	FALSE	CG	0	0	0	0.795772	0.637989	0.157783	0.314403	0.000273313	0.822765	0.76389	0.0297407	0.664002	0.611482	0.0262633	0.0998878	0.0040586	0	0	16.3333	22	14	18	20	26	3	3	36523	Adgrg1	XM_006530691.3	chr8	94992910	95014146	21237	+	tss_body	NCBI
cg46031191_BC11	chr8	94994188	94994189	-	cg46031191	I						88709913	97783324	Grn	FALSE	CG	0	0	0	0.795772	0.637989	0.157783	0.314403	0.000273313	0.822765	0.76389	0.0297407	0.664002	0.611482	0.0262633	0.0998878	0.0040586	0	0	16.3333	22	14	18	20	26	3	3	36523	Adgrg1	XM_006530696.3	chr8	94992919	95014194	21276	+	tss_body	NCBI
cg46031191_BC11	chr8	94994188	94994189	-	cg46031191	I						88709913	97783324	Grn	FALSE	CG	0	0	0	0.795772	0.637989	0.157783	0.314403	0.000273313	0.822765	0.76389	0.0297407	0.664002	0.611482	0.0262633	0.0998878	0.0040586	0	0	16.3333	22	14	18	20	26	3	3	36523	Adgrg1	XM_006530683.2	chr8	94992977	94994277	1301	+	tss_1500	NCBI
cg46031191_BC11	chr8	94994188	94994189	-	cg46031191	I						88709913	97783324	Grn	FALSE	CG	0	0	0	0.795772	0.637989	0.157783	0.314403	0.000273313	0.822765	0.76389	0.0297407	0.664002	0.611482	0.0262633	0.0998878	0.0040586	0	0	16.3333	22	14	18	20	26	3	3	36523	Adgrg1	XM_017312577.1	chr8	94992977	94994277	1301	+	tss_1500	NCBI
cg46031191_BC11	chr8	94994188	94994189	-	cg46031191	I						88709913	97783324	Grn	FALSE	CG	0	0	0	0.795772	0.637989	0.157783	0.314403	0.000273313	0.822765	0.76389	0.0297407	0.664002	0.611482	0.0262633	0.0998878	0.0040586	0	0	16.3333	22	14	18	20	26	3	3	36523	Adgrg1	XM_006530689.2	chr8	94993095	94994395	1301	+	tss_1500	NCBI
cg46031191_BC11	chr8	94994188	94994189	-	cg46031191	I						88709913	97783324	Grn	FALSE	CG	0	0	0	0.795772	0.637989	0.157783	0.314403	0.000273313	0.822765	0.76389	0.0297407	0.664002	0.611482	0.0262633	0.0998878	0.0040586	0	0	16.3333	22	14	18	20	26	3	3	36523	Adgrg1	XM_006530694.2	chr8	94993098	94994398	1301	+	tss_1500	NCBI
cg46031191_BC11	chr8	94994188	94994189	-	cg46031191	I						88709913	97783324	Grn	FALSE	CG	0	0	0	0.795772	0.637989	0.157783	0.314403	0.000273313	0.822765	0.76389	0.0297407	0.664002	0.611482	0.0262633	0.0998878	0.0040586	0	0	16.3333	22	14	18	20	26	3	3	36523	Adgrg1	XM_006530681.3	chr8	94993098	94994398	1301	+	tss_1500	NCBI
cg46031191_BC11	chr8	94994188	94994189	-	cg46031191	I						88709913	97783324	Grn	FALSE	CG	0	0	0	0.795772	0.637989	0.157783	0.314403	0.000273313	0.822765	0.76389	0.0297407	0.664002	0.611482	0.0262633	0.0998878	0.0040586	0	0	16.3333	22	14	18	20	26	3	3	36523	Adgrg1	XM_006530680.2	chr8	94993416	94994716	1301	+	tss_1500	NCBI
cg46031191_BC11	chr8	94994188	94994189	-	cg46031191	I						88709913	97783324	Grn	FALSE	CG	0	0	0	0.795772	0.637989	0.157783	0.314403	0.000273313	0.822765	0.76389	0.0297407	0.664002	0.611482	0.0262633	0.0998878	0.0040586	0	0	16.3333	22	14	18	20	26	3	3	36523	Adgrg1	XM_006530692.2	chr8	94994078	94994278	201	+	tss_200	NCBI
cg46031191_BC11	chr8	94994188	94994189	-	cg46031191	I						88709913	97783324	Grn	FALSE	CG	0	0	0	0.795772	0.637989	0.157783	0.314403	0.000273313	0.822765	0.76389	0.0297407	0.664002	0.611482	0.0262633	0.0998878	0.0040586	0	0	16.3333	22	14	18	20	26	3	3	36523	Adgrg1	XM_006530685.3	chr8	94994144	94994344	201	+	tss_200	NCBI
cg46031191_BC11	chr8	94994188	94994189	-	cg46031191	I						88709913	97783324	Grn	FALSE	CG	0	0	0	0.795772	0.637989	0.157783	0.314403	0.000273313	0.822765	0.76389	0.0297407	0.664002	0.611482	0.0262633	0.0998878	0.0040586	0	0	16.3333	22	14	18	20	26	3	3	36523	Adgrg1	XM_006530693.2	chr8	94994165	94995465	1301	+	tss_1500	NCBI
cg46031191_BC11	chr8	94994188	94994189	-	cg46031191	I						88709913	97783324	Grn	FALSE	CG	0	0	0	0.795772	0.637989	0.157783	0.314403	0.000273313	0.822765	0.76389	0.0297407	0.664002	0.611482	0.0262633	0.0998878	0.0040586	0	0	16.3333	22	14	18	20	26	3	3	36523		ENSMUST00000211850.1	chr8	94974750	95005804	31055	+	tss_body	UCSC
cg46031191_BC11	chr8	94994188	94994189	-	cg46031191	I						88709913	97783324	Grn	FALSE	CG	0	0	0	0.795772	0.637989	0.157783	0.314403	0.000273313	0.822765	0.76389	0.0297407	0.664002	0.611482	0.0262633	0.0998878	0.0040586	0	0	16.3333	22	14	18	20	26	3	3	36523	A0A1D5RME3	ENSMUST00000212581.1	chr8	94976992	95003501	26510	+	tss_body	UCSC
cg46031191_BC11	chr8	94994188	94994189	-	cg46031191	I						88709913	97783324	Grn	FALSE	CG	0	0	0	0.795772	0.637989	0.157783	0.314403	0.000273313	0.822765	0.76389	0.0297407	0.664002	0.611482	0.0262633	0.0998878	0.0040586	0	0	16.3333	22	14	18	20	26	3	3	36523	Q8K209	ENSMUST00000179619.8	chr8	94977106	95014217	37112	+	tss_body	UCSC
cg46031191_BC11	chr8	94994188	94994189	-	cg46031191	I						88709913	97783324	Grn	FALSE	CG	0	0	0	0.795772	0.637989	0.157783	0.314403	0.000273313	0.822765	0.76389	0.0297407	0.664002	0.611482	0.0262633	0.0998878	0.0040586	0	0	16.3333	22	14	18	20	26	3	3	36523	Q8K209	ENSMUST00000212660.1	chr8	94977108	95014196	37089	+	tss_body	UCSC
cg46031191_BC11	chr8	94994188	94994189	-	cg46031191	I						88709913	97783324	Grn	FALSE	CG	0	0	0	0.795772	0.637989	0.157783	0.314403	0.000273313	0.822765	0.76389	0.0297407	0.664002	0.611482	0.0262633	0.0998878	0.0040586	0	0	16.3333	22	14	18	20	26	3	3	36523	Q8K209	ENSMUST00000093271.7	chr8	94984370	95014199	29830	+	tss_body	UCSC
cg46031191_BC11	chr8	94994188	94994189	-	cg46031191	I						88709913	97783324	Grn	FALSE	CG	0	0	0	0.795772	0.637989	0.157783	0.314403	0.000273313	0.822765	0.76389	0.0297407	0.664002	0.611482	0.0262633	0.0998878	0.0040586	0	0	16.3333	22	14	18	20	26	3	3	36523	A0A1D5RLI8	ENSMUST00000211944.1	chr8	94984469	95003268	18800	+	tss_body	UCSC
cg46031191_BC11	chr8	94994188	94994189	-	cg46031191	I						88709913	97783324	Grn	FALSE	CG	0	0	0	0.795772	0.637989	0.157783	0.314403	0.000273313	0.822765	0.76389	0.0297407	0.664002	0.611482	0.0262633	0.0998878	0.0040586	0	0	16.3333	22	14	18	20	26	3	3	36523	A0A1D5RLF7	ENSMUST00000212799.1	chr8	94985567	95003635	18069	+	tss_body	UCSC
cg46031191_BC11	chr8	94994188	94994189	-	cg46031191	I						88709913	97783324	Grn	FALSE	CG	0	0	0	0.795772	0.637989	0.157783	0.314403	0.000273313	0.822765	0.76389	0.0297407	0.664002	0.611482	0.0262633	0.0998878	0.0040586	0	0	16.3333	22	14	18	20	26	3	3	36523	A0A1D5RLN4	ENSMUST00000212976.1	chr8	94992915	94994215	1301	+	tss_1500	UCSC
cg46031191_BC11	chr8	94994188	94994189	-	cg46031191	I						88709913	97783324	Grn	FALSE	CG	0	0	0	0.795772	0.637989	0.157783	0.314403	0.000273313	0.822765	0.76389	0.0297407	0.664002	0.611482	0.0262633	0.0998878	0.0040586	0	0	16.3333	22	14	18	20	26	3	3	36523	A0A1D5RLC4	ENSMUST00000212995.1	chr8	94992977	94994277	1301	+	tss_1500	UCSC
cg46031191_BC11	chr8	94994188	94994189	-	cg46031191	I						88709913	97783324	Grn	FALSE	CG	0	0	0	0.795772	0.637989	0.157783	0.314403	0.000273313	0.822765	0.76389	0.0297407	0.664002	0.611482	0.0262633	0.0998878	0.0040586	0	0	16.3333	22	14	18	20	26	3	3	36523	A0A1D5RLH8	ENSMUST00000212956.1	chr8	94993249	94994549	1301	+	tss_1500	UCSC
cg46031191_BC11	chr8	94994188	94994189	-	cg46031191	I						88709913	97783324	Grn	FALSE	CG	0	0	0	0.795772	0.637989	0.157783	0.314403	0.000273313	0.822765	0.76389	0.0297407	0.664002	0.611482	0.0262633	0.0998878	0.0040586	0	0	16.3333	22	14	18	20	26	3	3	36523	A0A1D5RM68	ENSMUST00000212531.1	chr8	94993260	94994560	1301	+	tss_1500	UCSC
cg46031191_BC11	chr8	94994188	94994189	-	cg46031191	I						88709913	97783324	Grn	FALSE	CG	0	0	0	0.795772	0.637989	0.157783	0.314403	0.000273313	0.822765	0.76389	0.0297407	0.664002	0.611482	0.0262633	0.0998878	0.0040586	0	0	16.3333	22	14	18	20	26	3	3	36523	A0A1D5RLE2	ENSMUST00000212141.1	chr8	94994073	94994273	201	+	tss_200	UCSC
cg46031191_BC11	chr8	94994188	94994189	-	cg46031191	I						88709913	97783324	Grn	FALSE	CG	0	0	0	0.795772	0.637989	0.157783	0.314403	0.000273313	0.822765	0.76389	0.0297407	0.664002	0.611482	0.0262633	0.0998878	0.0040586	0	0	16.3333	22	14	18	20	26	3	3	36523	A0A1D5RLK9	ENSMUST00000211984.1	chr8	94994160	94995460	1301	+	tss_1500	UCSC
cg36172590_TC21	chr19	14388754	14388755	+	cg36172590	II						76663255		Both	FALSE	CG	0	0	0	0.367596	0.209793	0.157803	0.780699	7.87326e-05	0.37617	0.355036	0.0111168	0.226897	0.191277	0.0178522	0.128139	0.00165315	0	0	27.3333	26.6667	18	22	40	30	3	3	13964
cg36092708_TC21	chr19	5468739	5468740	+	cg36092708	II						75624993		Both	FALSE	CG	0	0	0	0.787534	0.629727	0.157807	0.318089	0.000136044	0.814072	0.762811	0.0256789	0.635974	0.622437	0.00682833	0.126837	0.00244767	0	0	26.3333	22.3333	23	20	30	26	3	3	36010	Ctsw	XR_879413.2	chr19	5465239	5470388	5150	-	tss_body	NCBI
cg36092708_TC21	chr19	5468739	5468740	+	cg36092708	II						75624993		Both	FALSE	CG	0	0	0	0.787534	0.629727	0.157807	0.318089	0.000136044	0.814072	0.762811	0.0256789	0.635974	0.622437	0.00682833	0.126837	0.00244767	0	0	26.3333	22.3333	23	20	30	26	3	3	36010	Ctsw	XM_006531661.3	chr19	5466023	5470389	4367	-	tss_body	NCBI
cg36092708_TC21	chr19	5468739	5468740	+	cg36092708	II						75624993		Both	FALSE	CG	0	0	0	0.787534	0.629727	0.157807	0.318089	0.000136044	0.814072	0.762811	0.0256789	0.635974	0.622437	0.00682833	0.126837	0.00244767	0	0	26.3333	22.3333	23	20	30	26	3	3	36010	Ctsw	NM_009985.5	chr19	5468707	5470007	1301	-	tss_1500	NCBI
cg36092708_TC21	chr19	5468739	5468740	+	cg36092708	II						75624993		Both	FALSE	CG	0	0	0	0.787534	0.629727	0.157807	0.318089	0.000136044	0.814072	0.762811	0.0256789	0.635974	0.622437	0.00682833	0.126837	0.00244767	0	0	26.3333	22.3333	23	20	30	26	3	3	36010		ENSMUST00000235502.1	chr19	5468688	5469988	1301	-	tss_1500	UCSC
cg36092708_TC21	chr19	5468739	5468740	+	cg36092708	II						75624993		Both	FALSE	CG	0	0	0	0.787534	0.629727	0.157807	0.318089	0.000136044	0.814072	0.762811	0.0256789	0.635974	0.622437	0.00682833	0.126837	0.00244767	0	0	26.3333	22.3333	23	20	30	26	3	3	36010	A0A494BA69	ENSMUST00000236256.1	chr19	5468698	5469998	1301	-	tss_1500	UCSC
cg36092708_TC21	chr19	5468739	5468740	+	cg36092708	II						75624993		Both	FALSE	CG	0	0	0	0.787534	0.629727	0.157807	0.318089	0.000136044	0.814072	0.762811	0.0256789	0.635974	0.622437	0.00682833	0.126837	0.00244767	0	0	26.3333	22.3333	23	20	30	26	3	3	36010		ENSMUST00000235786.1	chr19	5468701	5470001	1301	-	tss_1500	UCSC
cg36092708_TC21	chr19	5468739	5468740	+	cg36092708	II						75624993		Both	FALSE	CG	0	0	0	0.787534	0.629727	0.157807	0.318089	0.000136044	0.814072	0.762811	0.0256789	0.635974	0.622437	0.00682833	0.126837	0.00244767	0	0	26.3333	22.3333	23	20	30	26	3	3	36010	Q8C2M0	ENSMUST00000025844.5	chr19	5468707	5470007	1301	-	tss_1500	UCSC
cg37133267_BC11	chr1	79778107	79778108	-	cg37133267	I					chr1:79775983-79776386	97779454	90668869	Red	FALSE	CG	0	0	0	0.574667	0.416857	0.157809	0.453861	0.000264456	0.591063	0.553615	0.0191534	0.432881	0.403211	0.0149773	0.120734	0.00396561	0	0	21.3333	21.3333	15	17	27	26	3	3	22838	Mrpl44	NM_001081210.1	chr1	79776017	79781445	5429	+	tss_body	NCBI
cg37133267_BC11	chr1	79778107	79778108	-	cg37133267	I					chr1:79775983-79776386	97779454	90668869	Red	FALSE	CG	0	0	0	0.574667	0.416857	0.157809	0.453861	0.000264456	0.591063	0.553615	0.0191534	0.432881	0.403211	0.0149773	0.120734	0.00396561	0	0	21.3333	21.3333	15	17	27	26	3	3	22838	Q9CY73	ENSMUST00000027464.8	chr1	79776017	79781445	5429	+	tss_body	UCSC
cg37133267_BC11	chr1	79778107	79778108	-	cg37133267	I					chr1:79775983-79776386	97779454	90668869	Red	FALSE	CG	0	0	0	0.574667	0.416857	0.157809	0.453861	0.000264456	0.591063	0.553615	0.0191534	0.432881	0.403211	0.0149773	0.120734	0.00396561	0	0	21.3333	21.3333	15	17	27	26	3	3	22838		ENSMUST00000189176.1	chr1	79776115	79778546	2432	+	tss_body	UCSC
cg37133267_BC11	chr1	79778107	79778108	-	cg37133267	I					chr1:79775983-79776386	97779454	90668869	Red	FALSE	CG	0	0	0	0.574667	0.416857	0.157809	0.453861	0.000264456	0.591063	0.553615	0.0191534	0.432881	0.403211	0.0149773	0.120734	0.00396561	0	0	21.3333	21.3333	15	17	27	26	3	3	22838	chr1-79775983-79776386		chr1	79776386	79778386	2001	*	SShore	UCSC
cg43050657_TC21	chr5	148620316	148620317	+	cg43050657	II						44804891		Both	FALSE	CG	0	0	0	0.462136	0.304324	0.157812	0.58695	0.000280597	0.473519	0.443972	0.0158984	0.334355	0.286288	0.0261825	0.109616	0.00413517	0	0	27.3333	28	26	22	29	37	3	3	16778
cg28869290_BC21	chr10	94932018	94932019	-	cg28869290	II						7749547		Both	FALSE	CG	0	0	0	0.793787	0.635956	0.157831	0.315377	4.33333e-05	0.80324	0.784177	0.00953244	0.642222	0.627234	0.00779001	0.141955	0.00108723	0	0	27.3333	18	24	14	32	23	3	3	36375	Plxnc1	NM_018797.2	chr10	94790865	94944578	153714	-	tss_body	NCBI
cg28869290_BC21	chr10	94932018	94932019	-	cg28869290	II						7749547		Both	FALSE	CG	0	0	0	0.793787	0.635956	0.157831	0.315377	4.33333e-05	0.80324	0.784177	0.00953244	0.642222	0.627234	0.00779001	0.141955	0.00108723	0	0	27.3333	18	24	14	32	23	3	3	36375	Plxnc1	XM_006513895.3	chr10	94793375	94945275	151901	-	tss_body	NCBI
cg28869290_BC21	chr10	94932018	94932019	-	cg28869290	II						7749547		Both	FALSE	CG	0	0	0	0.793787	0.635956	0.157831	0.315377	4.33333e-05	0.80324	0.784177	0.00953244	0.642222	0.627234	0.00779001	0.141955	0.00108723	0	0	27.3333	18	24	14	32	23	3	3	36375	Q9QZC2	ENSMUST00000099337.4	chr10	94790865	94944835	153971	-	tss_body	UCSC
cg39757086_BC21	chr3	52975480	52975481	-	cg39757086	II						60725258		Both	FALSE	CG	0	0	0	0.302548	0.144685	0.157863	1.01474	0.000189623	0.32555	0.259097	0.0376509	0.169396	0.121484	0.0239921	0.0897007	0.003107	0	0	24.3333	29.6667	21	28	29	33	3	3	15090
cg29581727_BC21	chr11	57674139	57674140	-	cg29581727	II						97632962		Both	FALSE	CG	0	0	0	0.495611	0.337741	0.157869	0.540012	0.00108678	0.522894	0.481624	0.0236307	0.386302	0.295196	0.0458502	0.0953219	0.0112772	0	0	22	22.6667	19	18	25	25	3	3	23828	Galnt10	NM_134189.2	chr11	57645441	57787501	142061	+	tss_body	NCBI
cg29581727_BC21	chr11	57674139	57674140	-	cg29581727	II						97632962		Both	FALSE	CG	0	0	0	0.495611	0.337741	0.157869	0.540012	0.00108678	0.522894	0.481624	0.0236307	0.386302	0.295196	0.0458502	0.0953219	0.0112772	0	0	22	22.6667	19	18	25	25	3	3	23828	Galnt10	XM_006532391.2	chr11	57645447	57787501	142055	+	tss_body	NCBI
cg29581727_BC21	chr11	57674139	57674140	-	cg29581727	II						97632962		Both	FALSE	CG	0	0	0	0.495611	0.337741	0.157869	0.540012	0.00108678	0.522894	0.481624	0.0236307	0.386302	0.295196	0.0458502	0.0953219	0.0112772	0	0	22	22.6667	19	18	25	25	3	3	23828	Q6P9S7	ENSMUST00000066987.13	chr11	57645441	57787514	142074	+	tss_body	UCSC
cg29581727_BC21	chr11	57674139	57674140	-	cg29581727	II						97632962		Both	FALSE	CG	0	0	0	0.495611	0.337741	0.157869	0.540012	0.00108678	0.522894	0.481624	0.0236307	0.386302	0.295196	0.0458502	0.0953219	0.0112772	0	0	22	22.6667	19	18	25	25	3	3	23828	Q5ST18	ENSMUST00000108846.1	chr11	57645464	57726911	81448	+	tss_body	UCSC
cg29791795_BC21	chr11	77765288	77765289	-	cg29791795	II			chr11:77766609-77766836		chr11:77763052-77763636	12792444		Both	FALSE	CG	0	0	0	0.916228	0.758351	0.157877	0.269602	6.31834e-06	0.92557	0.903684	0.0112891	0.778197	0.741414	0.0185634	0.125486	0.000316957	0	0	21	26.6667	15	24	24	31	3	3	43852	Myo18a	XM_017314629.1	chr11	77763250	77853864	90615	+	tss_body	NCBI
cg29791795_BC21	chr11	77765288	77765289	-	cg29791795	II			chr11:77766609-77766836		chr11:77763052-77763636	12792444		Both	FALSE	CG	0	0	0	0.916228	0.758351	0.157877	0.269602	6.31834e-06	0.92557	0.903684	0.0112891	0.778197	0.741414	0.0185634	0.125486	0.000316957	0	0	21	26.6667	15	24	24	31	3	3	43852	Myo18a	XM_006533604.3	chr11	77763250	77865898	102649	+	tss_body	NCBI
cg29791795_BC21	chr11	77765288	77765289	-	cg29791795	II			chr11:77766609-77766836		chr11:77763052-77763636	12792444		Both	FALSE	CG	0	0	0	0.916228	0.758351	0.157877	0.269602	6.31834e-06	0.92557	0.903684	0.0112891	0.778197	0.741414	0.0185634	0.125486	0.000316957	0	0	21	26.6667	15	24	24	31	3	3	43852	Myo18a	XM_006533603.3	chr11	77763250	77865898	102649	+	tss_body	NCBI
cg29791795_BC21	chr11	77765288	77765289	-	cg29791795	II			chr11:77766609-77766836		chr11:77763052-77763636	12792444		Both	FALSE	CG	0	0	0	0.916228	0.758351	0.157877	0.269602	6.31834e-06	0.92557	0.903684	0.0112891	0.778197	0.741414	0.0185634	0.125486	0.000316957	0	0	21	26.6667	15	24	24	31	3	3	43852	Myo18a	XM_017314626.1	chr11	77763250	77865898	102649	+	tss_body	NCBI
cg29791795_BC21	chr11	77765288	77765289	-	cg29791795	II			chr11:77766609-77766836		chr11:77763052-77763636	12792444		Both	FALSE	CG	0	0	0	0.916228	0.758351	0.157877	0.269602	6.31834e-06	0.92557	0.903684	0.0112891	0.778197	0.741414	0.0185634	0.125486	0.000316957	0	0	21	26.6667	15	24	24	31	3	3	43852	Myo18a	XM_006533601.3	chr11	77763250	77865898	102649	+	tss_body	NCBI
cg29791795_BC21	chr11	77765288	77765289	-	cg29791795	II			chr11:77766609-77766836		chr11:77763052-77763636	12792444		Both	FALSE	CG	0	0	0	0.916228	0.758351	0.157877	0.269602	6.31834e-06	0.92557	0.903684	0.0112891	0.778197	0.741414	0.0185634	0.125486	0.000316957	0	0	21	26.6667	15	24	24	31	3	3	43852	Myo18a	XM_017314623.1	chr11	77763250	77865898	102649	+	tss_body	NCBI
cg29791795_BC21	chr11	77765288	77765289	-	cg29791795	II			chr11:77766609-77766836		chr11:77763052-77763636	12792444		Both	FALSE	CG	0	0	0	0.916228	0.758351	0.157877	0.269602	6.31834e-06	0.92557	0.903684	0.0112891	0.778197	0.741414	0.0185634	0.125486	0.000316957	0	0	21	26.6667	15	24	24	31	3	3	43852	Myo18a	XM_017314622.1	chr11	77763250	77865898	102649	+	tss_body	NCBI
cg29791795_BC21	chr11	77765288	77765289	-	cg29791795	II			chr11:77766609-77766836		chr11:77763052-77763636	12792444		Both	FALSE	CG	0	0	0	0.916228	0.758351	0.157877	0.269602	6.31834e-06	0.92557	0.903684	0.0112891	0.778197	0.741414	0.0185634	0.125486	0.000316957	0	0	21	26.6667	15	24	24	31	3	3	43852	Myo18a	XM_017314625.1	chr11	77763250	77865979	102730	+	tss_body	NCBI
cg29791795_BC21	chr11	77765288	77765289	-	cg29791795	II			chr11:77766609-77766836		chr11:77763052-77763636	12792444		Both	FALSE	CG	0	0	0	0.916228	0.758351	0.157877	0.269602	6.31834e-06	0.92557	0.903684	0.0112891	0.778197	0.741414	0.0185634	0.125486	0.000316957	0	0	21	26.6667	15	24	24	31	3	3	43852	Myo18a	XM_017314624.1	chr11	77763250	77865979	102730	+	tss_body	NCBI
cg29791795_BC21	chr11	77765288	77765289	-	cg29791795	II			chr11:77766609-77766836		chr11:77763052-77763636	12792444		Both	FALSE	CG	0	0	0	0.916228	0.758351	0.157877	0.269602	6.31834e-06	0.92557	0.903684	0.0112891	0.778197	0.741414	0.0185634	0.125486	0.000316957	0	0	21	26.6667	15	24	24	31	3	3	43852	Myo18a	XM_006533606.2	chr11	77763250	77865980	102731	+	tss_body	NCBI
cg29791795_BC21	chr11	77765288	77765289	-	cg29791795	II			chr11:77766609-77766836		chr11:77763052-77763636	12792444		Both	FALSE	CG	0	0	0	0.916228	0.758351	0.157877	0.269602	6.31834e-06	0.92557	0.903684	0.0112891	0.778197	0.741414	0.0185634	0.125486	0.000316957	0	0	21	26.6667	15	24	24	31	3	3	43852	Myo18a	XM_011249092.1	chr11	77763250	77865980	102731	+	tss_body	NCBI
cg29791795_BC21	chr11	77765288	77765289	-	cg29791795	II			chr11:77766609-77766836		chr11:77763052-77763636	12792444		Both	FALSE	CG	0	0	0	0.916228	0.758351	0.157877	0.269602	6.31834e-06	0.92557	0.903684	0.0112891	0.778197	0.741414	0.0185634	0.125486	0.000316957	0	0	21	26.6667	15	24	24	31	3	3	43852	Myo18a	XM_011249090.1	chr11	77763250	77865980	102731	+	tss_body	NCBI
cg29791795_BC21	chr11	77765288	77765289	-	cg29791795	II			chr11:77766609-77766836		chr11:77763052-77763636	12792444		Both	FALSE	CG	0	0	0	0.916228	0.758351	0.157877	0.269602	6.31834e-06	0.92557	0.903684	0.0112891	0.778197	0.741414	0.0185634	0.125486	0.000316957	0	0	21	26.6667	15	24	24	31	3	3	43852	Myo18a	XM_006533596.2	chr11	77763250	77865980	102731	+	tss_body	NCBI
cg29791795_BC21	chr11	77765288	77765289	-	cg29791795	II			chr11:77766609-77766836		chr11:77763052-77763636	12792444		Both	FALSE	CG	0	0	0	0.916228	0.758351	0.157877	0.269602	6.31834e-06	0.92557	0.903684	0.0112891	0.778197	0.741414	0.0185634	0.125486	0.000316957	0	0	21	26.6667	15	24	24	31	3	3	43852	Myo18a	XM_006533597.3	chr11	77765150	77765350	201	+	tss_200	NCBI
cg29791795_BC21	chr11	77765288	77765289	-	cg29791795	II			chr11:77766609-77766836		chr11:77763052-77763636	12792444		Both	FALSE	CG	0	0	0	0.916228	0.758351	0.157877	0.269602	6.31834e-06	0.92557	0.903684	0.0112891	0.778197	0.741414	0.0185634	0.125486	0.000316957	0	0	21	26.6667	15	24	24	31	3	3	43852	Q9JMH9	ENSMUST00000108375.8	chr11	77763245	77865980	102736	+	tss_body	UCSC
cg29791795_BC21	chr11	77765288	77765289	-	cg29791795	II			chr11:77766609-77766836		chr11:77763052-77763636	12792444		Both	FALSE	CG	0	0	0	0.916228	0.758351	0.157877	0.269602	6.31834e-06	0.92557	0.903684	0.0112891	0.778197	0.741414	0.0185634	0.125486	0.000316957	0	0	21	26.6667	15	24	24	31	3	3	43852		ENSMUST00000100795.3	chr11	77763300	77780195	16896	+	tss_body	UCSC
cg29791795_BC21	chr11	77765288	77765289	-	cg29791795	II			chr11:77766609-77766836		chr11:77763052-77763636	12792444		Both	FALSE	CG	0	0	0	0.916228	0.758351	0.157877	0.269602	6.31834e-06	0.92557	0.903684	0.0112891	0.778197	0.741414	0.0185634	0.125486	0.000316957	0	0	21	26.6667	15	24	24	31	3	3	43852	chr11-77763052-77763636		chr11	77763636	77765636	2001	*	SShore	UCSC
cg29791795_BC21	chr11	77765288	77765289	-	cg29791795	II			chr11:77766609-77766836		chr11:77763052-77763636	12792444		Both	FALSE	CG	0	0	0	0.916228	0.758351	0.157877	0.269602	6.31834e-06	0.92557	0.903684	0.0112891	0.778197	0.741414	0.0185634	0.125486	0.000316957	0	0	21	26.6667	15	24	24	31	3	3	43852	E9Q0K8	ENSMUST00000164315.1	chr11	77764102	77765402	1301	+	tss_1500	UCSC
cg29791795_BC21	chr11	77765288	77765289	-	cg29791795	II			chr11:77766609-77766836		chr11:77763052-77763636	12792444		Both	FALSE	CG	0	0	0	0.916228	0.758351	0.157877	0.269602	6.31834e-06	0.92557	0.903684	0.0112891	0.778197	0.741414	0.0185634	0.125486	0.000316957	0	0	21	26.6667	15	24	24	31	3	3	43852	chr11-77766609-77766836		chr11	77764609	77766609	2001	*	NShore	UCSC
cg29791795_BC21	chr11	77765288	77765289	-	cg29791795	II			chr11:77766609-77766836		chr11:77763052-77763636	12792444		Both	FALSE	CG	0	0	0	0.916228	0.758351	0.157877	0.269602	6.31834e-06	0.92557	0.903684	0.0112891	0.778197	0.741414	0.0185634	0.125486	0.000316957	0	0	21	26.6667	15	24	24	31	3	3	43852	Q9JMH9	ENSMUST00000108376.8	chr11	77765235	77766535	1301	+	tss_1500	UCSC
cg37706822_BC21	chr1	164062657	164062658	-	cg37706822	II						44719374		Both	FALSE	CG	0	0	0	0.884177	0.7263	0.157877	0.280267	0.000280312	0.908712	0.839772	0.038527	0.736928	0.710797	0.0137308	0.102843	0.00413274	0	0	35	23	32	19	37	27	3	3	41924	Sell	XM_006496718.3	chr1	164061812	164074344	12533	+	tss_body	NCBI
cg37706822_BC21	chr1	164062657	164062658	-	cg37706822	II						44719374		Both	FALSE	CG	0	0	0	0.884177	0.7263	0.157877	0.280267	0.000280312	0.908712	0.839772	0.038527	0.736928	0.710797	0.0137308	0.102843	0.00413274	0	0	35	23	32	19	37	27	3	3	41924	Sell	XM_006496717.1	chr1	164061812	164080785	18974	+	tss_body	NCBI
cg37706822_BC21	chr1	164062657	164062658	-	cg37706822	II						44719374		Both	FALSE	CG	0	0	0	0.884177	0.7263	0.157877	0.280267	0.000280312	0.908712	0.839772	0.038527	0.736928	0.710797	0.0137308	0.102843	0.00413274	0	0	35	23	32	19	37	27	3	3	41924	Sell	XM_006496716.1	chr1	164061812	164080785	18974	+	tss_body	NCBI
cg37706822_BC21	chr1	164062657	164062658	-	cg37706822	II						44719374		Both	FALSE	CG	0	0	0	0.884177	0.7263	0.157877	0.280267	0.000280312	0.908712	0.839772	0.038527	0.736928	0.710797	0.0137308	0.102843	0.00413274	0	0	35	23	32	19	37	27	3	3	41924	Sell	NM_001164059.1	chr1	164062075	164080785	18711	+	tss_body	NCBI
cg37706822_BC21	chr1	164062657	164062658	-	cg37706822	II						44719374		Both	FALSE	CG	0	0	0	0.884177	0.7263	0.157877	0.280267	0.000280312	0.908712	0.839772	0.038527	0.736928	0.710797	0.0137308	0.102843	0.00413274	0	0	35	23	32	19	37	27	3	3	41924	Sell	NM_011346.2	chr1	164062075	164080785	18711	+	tss_body	NCBI
cg37706822_BC21	chr1	164062657	164062658	-	cg37706822	II						44719374		Both	FALSE	CG	0	0	0	0.884177	0.7263	0.157877	0.280267	0.000280312	0.908712	0.839772	0.038527	0.736928	0.710797	0.0137308	0.102843	0.00413274	0	0	35	23	32	19	37	27	3	3	41924	Q3TCF3	ENSMUST00000192047.5	chr1	164061981	164084181	22201	+	tss_body	UCSC
cg37706822_BC21	chr1	164062657	164062658	-	cg37706822	II						44719374		Both	FALSE	CG	0	0	0	0.884177	0.7263	0.157877	0.280267	0.000280312	0.908712	0.839772	0.038527	0.736928	0.710797	0.0137308	0.102843	0.00413274	0	0	35	23	32	19	37	27	3	3	41924	Q3UV83	ENSMUST00000027871.12	chr1	164062084	164080672	18589	+	tss_body	UCSC
cg37706822_BC21	chr1	164062657	164062658	-	cg37706822	II						44719374		Both	FALSE	CG	0	0	0	0.884177	0.7263	0.157877	0.280267	0.000280312	0.908712	0.839772	0.038527	0.736928	0.710797	0.0137308	0.102843	0.00413274	0	0	35	23	32	19	37	27	3	3	41924	B1B507	ENSMUST00000097491.9	chr1	164062188	164079692	17505	+	tss_body	UCSC
cg46500094_BC11	chr9	21961743	21961744	-	cg46500094	I	chr9:21961538-21961877		chr9:21962523-21962743			60741986	89715140	Red	FALSE	CG	0	0	0	0.290502	0.132594	0.157908	1.07546	2.59114e-05	0.318758	0.270912	0.0250723	0.142837	0.120895	0.011043	0.128075	0.000770706	0	0	23.3333	23.6667	20	15	25	29	3	3	13951	Epor	XM_006509998.1	chr9	21958896	21961787	2892	-	tss_body	NCBI
cg46500094_BC11	chr9	21961743	21961744	-	cg46500094	I	chr9:21961538-21961877		chr9:21962523-21962743			60741986	89715140	Red	FALSE	CG	0	0	0	0.290502	0.132594	0.157908	1.07546	2.59114e-05	0.318758	0.270912	0.0250723	0.142837	0.120895	0.011043	0.128075	0.000770706	0	0	23.3333	23.6667	20	15	25	29	3	3	13951	Epor	XM_017313130.1	chr9	21958896	21963299	4404	-	tss_body	NCBI
cg46500094_BC11	chr9	21961743	21961744	-	cg46500094	I	chr9:21961538-21961877		chr9:21962523-21962743			60741986	89715140	Red	FALSE	CG	0	0	0	0.290502	0.132594	0.157908	1.07546	2.59114e-05	0.318758	0.270912	0.0250723	0.142837	0.120895	0.011043	0.128075	0.000770706	0	0	23.3333	23.6667	20	15	25	29	3	3	13951	Epor	NM_010149.3	chr9	21958898	21963576	4679	-	tss_body	NCBI
cg46500094_BC11	chr9	21961743	21961744	-	cg46500094	I	chr9:21961538-21961877		chr9:21962523-21962743			60741986	89715140	Red	FALSE	CG	0	0	0	0.290502	0.132594	0.157908	1.07546	2.59114e-05	0.318758	0.270912	0.0250723	0.142837	0.120895	0.011043	0.128075	0.000770706	0	0	23.3333	23.6667	20	15	25	29	3	3	13951	Epor	XR_001778795.1	chr9	21959760	21963299	3540	-	tss_body	NCBI
cg46500094_BC11	chr9	21961743	21961744	-	cg46500094	I	chr9:21961538-21961877		chr9:21962523-21962743			60741986	89715140	Red	FALSE	CG	0	0	0	0.290502	0.132594	0.157908	1.07546	2.59114e-05	0.318758	0.270912	0.0250723	0.142837	0.120895	0.011043	0.128075	0.000770706	0	0	23.3333	23.6667	20	15	25	29	3	3	13951	Q3UTV9	ENSMUST00000006397.6	chr9	21958896	21963506	4611	-	tss_body	UCSC
cg46500094_BC11	chr9	21961743	21961744	-	cg46500094	I	chr9:21961538-21961877		chr9:21962523-21962743			60741986	89715140	Red	FALSE	CG	0	0	0	0.290502	0.132594	0.157908	1.07546	2.59114e-05	0.318758	0.270912	0.0250723	0.142837	0.120895	0.011043	0.128075	0.000770706	0	0	23.3333	23.6667	20	15	25	29	3	3	13951	chr9-21962523-21962743		chr9	21960523	21962523	2001	*	NShore	UCSC
cg46500094_BC11	chr9	21961743	21961744	-	cg46500094	I	chr9:21961538-21961877		chr9:21962523-21962743			60741986	89715140	Red	FALSE	CG	0	0	0	0.290502	0.132594	0.157908	1.07546	2.59114e-05	0.318758	0.270912	0.0250723	0.142837	0.120895	0.011043	0.128075	0.000770706	0	0	23.3333	23.6667	20	15	25	29	3	3	13951	A0A1L1SRC0	ENSMUST00000213181.1	chr9	21961483	21962564	1082	-	tss_body	UCSC
cg46500094_BC11	chr9	21961743	21961744	-	cg46500094	I	chr9:21961538-21961877		chr9:21962523-21962743			60741986	89715140	Red	FALSE	CG	0	0	0	0.290502	0.132594	0.157908	1.07546	2.59114e-05	0.318758	0.270912	0.0250723	0.142837	0.120895	0.011043	0.128075	0.000770706	0	0	23.3333	23.6667	20	15	25	29	3	3	13951	chr9-21961538-21961877		chr9	21961538	21961877	340	*	Island	UCSC
cg40223878_TC11	chr3	116968936	116968937	+	cg40223878	I						86672164	44646834	Grn	FALSE	CG	0	0	0	0.405864	0.247941	0.157923	0.68907	0.000124815	0.430951	0.381548	0.0247107	0.258299	0.242269	0.00898341	0.12325	0.0023021	0	0	23	16.6667	17	15	26	20	3	3	13950	Palmd	NM_023245.3	chr3	116918261	116968952	50692	-	tss_body	NCBI
cg40223878_TC11	chr3	116968936	116968937	+	cg40223878	I						86672164	44646834	Grn	FALSE	CG	0	0	0	0.405864	0.247941	0.157923	0.68907	0.000124815	0.430951	0.381548	0.0247107	0.258299	0.242269	0.00898341	0.12325	0.0023021	0	0	23	16.6667	17	15	26	20	3	3	13950	4930455H04Rik	NR_040596.1	chr3	116968266	116984406	16141	+	tss_body	NCBI
cg40223878_TC11	chr3	116968936	116968937	+	cg40223878	I						86672164	44646834	Grn	FALSE	CG	0	0	0	0.405864	0.247941	0.157923	0.68907	0.000124815	0.430951	0.381548	0.0247107	0.258299	0.242269	0.00898341	0.12325	0.0023021	0	0	23	16.6667	17	15	26	20	3	3	13950	A0A0R4J0J0	ENSMUST00000040097.13	chr3	116918257	116968987	50731	-	tss_body	UCSC
cg40223878_TC11	chr3	116968936	116968937	+	cg40223878	I						86672164	44646834	Grn	FALSE	CG	0	0	0	0.405864	0.247941	0.157923	0.68907	0.000124815	0.430951	0.381548	0.0247107	0.258299	0.242269	0.00898341	0.12325	0.0023021	0	0	23	16.6667	17	15	26	20	3	3	13950	D3Z486	ENSMUST00000143611.1	chr3	116927279	116968986	41708	-	tss_body	UCSC
cg40223878_TC11	chr3	116968936	116968937	+	cg40223878	I						86672164	44646834	Grn	FALSE	CG	0	0	0	0.405864	0.247941	0.157923	0.68907	0.000124815	0.430951	0.381548	0.0247107	0.258299	0.242269	0.00898341	0.12325	0.0023021	0	0	23	16.6667	17	15	26	20	3	3	13950	D3Z622	ENSMUST00000117592.1	chr3	116968266	116984406	16141	+	tss_body	UCSC
cg40223878_TC11	chr3	116968936	116968937	+	cg40223878	I						86672164	44646834	Grn	FALSE	CG	0	0	0	0.405864	0.247941	0.157923	0.68907	0.000124815	0.430951	0.381548	0.0247107	0.258299	0.242269	0.00898341	0.12325	0.0023021	0	0	23	16.6667	17	15	26	20	3	3	13950		ENSMUST00000197659.1	chr3	116968743	116968943	201	-	tss_200	UCSC
cg40223878_TC11	chr3	116968936	116968937	+	cg40223878	I						86672164	44646834	Grn	FALSE	CG	0	0	0	0.405864	0.247941	0.157923	0.68907	0.000124815	0.430951	0.381548	0.0247107	0.258299	0.242269	0.00898341	0.12325	0.0023021	0	0	23	16.6667	17	15	26	20	3	3	13950	Q3UVT7	ENSMUST00000119557.7	chr3	116968858	116969058	201	-	tss_200	UCSC
cg41663217_TC21	chr4	144947869	144947870	+	cg41663217	II						5661583		Both	FALSE	CG	0	0	0	0.725595	0.567665	0.157929	0.348677	0.00028024	0.748861	0.705608	0.0218126	0.591931	0.538637	0.026964	0.113677	0.00413217	0	0	25	26.3333	19	16	30	41	3	3	32133	Vps13d	XR_001784134.1	chr4	144904716	145195029	290314	-	tss_body	NCBI
cg41663217_TC21	chr4	144947869	144947870	+	cg41663217	II						5661583		Both	FALSE	CG	0	0	0	0.725595	0.567665	0.157929	0.348677	0.00028024	0.748861	0.705608	0.0218126	0.591931	0.538637	0.026964	0.113677	0.00413217	0	0	25	26.3333	19	16	30	41	3	3	32133	Vps13d	XR_881423.2	chr4	144904723	145195029	290307	-	tss_body	NCBI
cg41663217_TC21	chr4	144947869	144947870	+	cg41663217	II						5661583		Both	FALSE	CG	0	0	0	0.725595	0.567665	0.157929	0.348677	0.00028024	0.748861	0.705608	0.0218126	0.591931	0.538637	0.026964	0.113677	0.00413217	0	0	25	26.3333	19	16	30	41	3	3	32133	Vps13d	XR_881424.2	chr4	144904723	145195029	290307	-	tss_body	NCBI
cg41663217_TC21	chr4	144947869	144947870	+	cg41663217	II						5661583		Both	FALSE	CG	0	0	0	0.725595	0.567665	0.157929	0.348677	0.00028024	0.748861	0.705608	0.0218126	0.591931	0.538637	0.026964	0.113677	0.00413217	0	0	25	26.3333	19	16	30	41	3	3	32133	Gm42344	XR_881562.1	chr4	144938569	144954151	15583	-	tss_body	NCBI
cg31744519_TC21	chr13	67305698	67305699	+	cg31744519	II						20780538		Both	FALSE	CG	0	0	0	0.562855	0.404909	0.157945	0.465374	0.000348661	0.568924	0.554973	0.00715004	0.431536	0.373755	0.0291551	0.123437	0.00486184	0	0	22	29	19	26	25	33	3	3	22091	Zfp457	NM_001003666.2	chr13	67292449	67306412	13964	-	tss_body	NCBI
cg31744519_TC21	chr13	67305698	67305699	+	cg31744519	II						20780538		Both	FALSE	CG	0	0	0	0.562855	0.404909	0.157945	0.465374	0.000348661	0.568924	0.554973	0.00715004	0.431536	0.373755	0.0291551	0.123437	0.00486184	0	0	22	29	19	26	25	33	3	3	22091	L7N1X4	ENSMUST00000049705.7	chr13	67292449	67306412	13964	-	tss_body	UCSC
cg31744519_TC21	chr13	67305698	67305699	+	cg31744519	II						20780538		Both	FALSE	CG	0	0	0	0.562855	0.404909	0.157945	0.465374	0.000348661	0.568924	0.554973	0.00715004	0.431536	0.373755	0.0291551	0.123437	0.00486184	0	0	22	29	19	26	25	33	3	3	22091		ENSMUST00000225090.1	chr13	67292631	67306485	13855	-	tss_body	UCSC
cg31744519_TC21	chr13	67305698	67305699	+	cg31744519	II						20780538		Both	FALSE	CG	0	0	0	0.562855	0.404909	0.157945	0.465374	0.000348661	0.568924	0.554973	0.00715004	0.431536	0.373755	0.0291551	0.123437	0.00486184	0	0	22	29	19	26	25	33	3	3	22091		ENSMUST00000192242.1	chr13	67305685	67306467	783	-	tss_body	UCSC
cg42581324_BC11	chr5	111113288	111113289	-	cg42581324	I						26680206	31743964	Grn	FALSE	CG	0	0	0	0.607712	0.449762	0.15795	0.426048	0.00093445	0.648082	0.56917	0.0394877	0.477475	0.421306	0.0280923	0.0916945	0.010076	0	0	18.3333	20	14	16	23	24	3	3	24817	Ttc28	XM_006534845.3	chr5	110879783	111288870	409088	+	tss_body	NCBI
cg42581324_BC11	chr5	111113288	111113289	-	cg42581324	I						26680206	31743964	Grn	FALSE	CG	0	0	0	0.607712	0.449762	0.15795	0.426048	0.00093445	0.648082	0.56917	0.0394877	0.477475	0.421306	0.0280923	0.0916945	0.010076	0	0	18.3333	20	14	16	23	24	3	3	24817	Ttc28	XM_006534844.3	chr5	110879783	111288870	409088	+	tss_body	NCBI
cg42581324_BC11	chr5	111113288	111113289	-	cg42581324	I						26680206	31743964	Grn	FALSE	CG	0	0	0	0.607712	0.449762	0.15795	0.426048	0.00093445	0.648082	0.56917	0.0394877	0.477475	0.421306	0.0280923	0.0916945	0.010076	0	0	18.3333	20	14	16	23	24	3	3	24817	Ttc28	NM_001267622.1	chr5	110879802	111289780	409979	+	tss_body	NCBI
cg42581324_BC11	chr5	111113288	111113289	-	cg42581324	I						26680206	31743964	Grn	FALSE	CG	0	0	0	0.607712	0.449762	0.15795	0.426048	0.00093445	0.648082	0.56917	0.0394877	0.477475	0.421306	0.0280923	0.0916945	0.010076	0	0	18.3333	20	14	16	23	24	3	3	24817	Ttc28	XM_006534846.3	chr5	110978309	111288870	310562	+	tss_body	NCBI
cg42581324_BC11	chr5	111113288	111113289	-	cg42581324	I						26680206	31743964	Grn	FALSE	CG	0	0	0	0.607712	0.449762	0.15795	0.426048	0.00093445	0.648082	0.56917	0.0394877	0.477475	0.421306	0.0280923	0.0916945	0.010076	0	0	18.3333	20	14	16	23	24	3	3	24817	A0A0A0MQN9	ENSMUST00000040111.9	chr5	110879802	111289779	409978	+	tss_body	UCSC
cg42581324_BC11	chr5	111113288	111113289	-	cg42581324	I						26680206	31743964	Grn	FALSE	CG	0	0	0	0.607712	0.449762	0.15795	0.426048	0.00093445	0.648082	0.56917	0.0394877	0.477475	0.421306	0.0280923	0.0916945	0.010076	0	0	18.3333	20	14	16	23	24	3	3	24817	Q80XJ3	ENSMUST00000156290.8	chr5	110879802	111289780	409979	+	tss_body	UCSC
cg33583476_TC21	chr15	81894381	81894382	+	cg33583476	II						87649963		Both	FALSE	CG	0	0	0	0.837069	0.67906	0.158009	0.29785	5.53135e-05	0.844725	0.829898	0.0074253	0.709943	0.647231	0.0313666	0.119955	0.00128882	0	0	17.3333	26	13	24	20	28	3	3	39013	Aco2	NM_080633.2	chr15	81872462	81915137	42676	+	tss_body	NCBI
cg33583476_TC21	chr15	81894381	81894382	+	cg33583476	II						87649963		Both	FALSE	CG	0	0	0	0.837069	0.67906	0.158009	0.29785	5.53135e-05	0.844725	0.829898	0.0074253	0.709943	0.647231	0.0313666	0.119955	0.00128882	0	0	17.3333	26	13	24	20	28	3	3	39013	Q99KI0	ENSMUST00000023116.6	chr15	81872308	81915133	42826	+	tss_body	UCSC
cg33583476_TC21	chr15	81894381	81894382	+	cg33583476	II						87649963		Both	FALSE	CG	0	0	0	0.837069	0.67906	0.158009	0.29785	5.53135e-05	0.844725	0.829898	0.0074253	0.709943	0.647231	0.0313666	0.119955	0.00128882	0	0	17.3333	26	13	24	20	28	3	3	39013	A0A2R8W744	ENSMUST00000229068.1	chr15	81872507	81905891	33385	+	tss_body	UCSC
cg33583476_TC21	chr15	81894381	81894382	+	cg33583476	II						87649963		Both	FALSE	CG	0	0	0	0.837069	0.67906	0.158009	0.29785	5.53135e-05	0.844725	0.829898	0.0074253	0.709943	0.647231	0.0313666	0.119955	0.00128882	0	0	17.3333	26	13	24	20	28	3	3	39013	A0A2R8VJW0	ENSMUST00000231091.1	chr15	81872689	81895281	22593	+	tss_body	UCSC
cg33583476_TC21	chr15	81894381	81894382	+	cg33583476	II						87649963		Both	FALSE	CG	0	0	0	0.837069	0.67906	0.158009	0.29785	5.53135e-05	0.844725	0.829898	0.0074253	0.709943	0.647231	0.0313666	0.119955	0.00128882	0	0	17.3333	26	13	24	20	28	3	3	39013		ENSMUST00000230669.1	chr15	81888227	81926164	37938	-	tss_body	UCSC
cg33583476_TC21	chr15	81894381	81894382	+	cg33583476	II						87649963		Both	FALSE	CG	0	0	0	0.837069	0.67906	0.158009	0.29785	5.53135e-05	0.844725	0.829898	0.0074253	0.709943	0.647231	0.0313666	0.119955	0.00128882	0	0	17.3333	26	13	24	20	28	3	3	39013		ENSMUST00000230066.1	chr15	81889305	81915129	25825	-	tss_body	UCSC
cg33583476_TC21	chr15	81894381	81894382	+	cg33583476	II						87649963		Both	FALSE	CG	0	0	0	0.837069	0.67906	0.158009	0.29785	5.53135e-05	0.844725	0.829898	0.0074253	0.709943	0.647231	0.0313666	0.119955	0.00128882	0	0	17.3333	26	13	24	20	28	3	3	39013		ENSMUST00000231075.1	chr15	81893805	81895105	1301	+	tss_1500	UCSC
cg37968167_TC21	chr1	191462448	191462449	+	cg37968167	II						2807505		Both	FALSE	CG	0	0	0	0.401186	0.24316	0.158026	0.699741	0.000202365	0.414233	0.381388	0.017432	0.264075	0.215299	0.0251186	0.117313	0.00326293	0	0	21	22.3333	18	21	27	24	3	3	15335	Gm32200	XR_865880.2	chr1	191436515	191465561	29047	-	tss_body	NCBI
cg37968167_TC21	chr1	191462448	191462449	+	cg37968167	II						2807505		Both	FALSE	CG	0	0	0	0.401186	0.24316	0.158026	0.699741	0.000202365	0.414233	0.381388	0.017432	0.264075	0.215299	0.0251186	0.117313	0.00326293	0	0	21	22.3333	18	21	27	24	3	3	15335	Gm32200	XR_865883.2	chr1	191437174	191462459	25286	-	tss_body	NCBI
cg37968167_TC21	chr1	191462448	191462449	+	cg37968167	II						2807505		Both	FALSE	CG	0	0	0	0.401186	0.24316	0.158026	0.699741	0.000202365	0.414233	0.381388	0.017432	0.264075	0.215299	0.0251186	0.117313	0.00326293	0	0	21	22.3333	18	21	27	24	3	3	15335	Gm32200	XR_865882.2	chr1	191437174	191465561	28388	-	tss_body	NCBI
cg37968167_TC21	chr1	191462448	191462449	+	cg37968167	II						2807505		Both	FALSE	CG	0	0	0	0.401186	0.24316	0.158026	0.699741	0.000202365	0.414233	0.381388	0.017432	0.264075	0.215299	0.0251186	0.117313	0.00326293	0	0	21	22.3333	18	21	27	24	3	3	15335	Gm32200	XR_865885.2	chr1	191437174	191465561	28388	-	tss_body	NCBI
cg37968167_TC21	chr1	191462448	191462449	+	cg37968167	II						2807505		Both	FALSE	CG	0	0	0	0.401186	0.24316	0.158026	0.699741	0.000202365	0.414233	0.381388	0.017432	0.264075	0.215299	0.0251186	0.117313	0.00326293	0	0	21	22.3333	18	21	27	24	3	3	15335	Gm32200	XR_865881.2	chr1	191437174	191465561	28388	-	tss_body	NCBI
cg37968167_TC21	chr1	191462448	191462449	+	cg37968167	II						2807505		Both	FALSE	CG	0	0	0	0.401186	0.24316	0.158026	0.699741	0.000202365	0.414233	0.381388	0.017432	0.264075	0.215299	0.0251186	0.117313	0.00326293	0	0	21	22.3333	18	21	27	24	3	3	15335	Gm32200	XR_865886.2	chr1	191437174	191465561	28388	-	tss_body	NCBI
cg37968167_TC21	chr1	191462448	191462449	+	cg37968167	II						2807505		Both	FALSE	CG	0	0	0	0.401186	0.24316	0.158026	0.699741	0.000202365	0.414233	0.381388	0.017432	0.264075	0.215299	0.0251186	0.117313	0.00326293	0	0	21	22.3333	18	21	27	24	3	3	15335	Gm32200	XR_865887.2	chr1	191437174	191465561	28388	-	tss_body	NCBI
cg37968167_TC21	chr1	191462448	191462449	+	cg37968167	II						2807505		Both	FALSE	CG	0	0	0	0.401186	0.24316	0.158026	0.699741	0.000202365	0.414233	0.381388	0.017432	0.264075	0.215299	0.0251186	0.117313	0.00326293	0	0	21	22.3333	18	21	27	24	3	3	15335		ENSMUST00000192778.1	chr1	191436339	191465048	28710	-	tss_body	UCSC
cg34836267_BC21	chr17	31789320	31789321	-	cg34836267	II						90661479		Both	FALSE	CG	0	0	0	0.258486	0.100458	0.158027	1.28134	1.90559e-05	0.293825	0.227066	0.0335518	0.107355	0.0904518	0.0088703	0.11971	0.000627485	0	0	21	22	19	19	25	26	3	3	13940		ENSMUST00000234824.1	chr17	31788025	31789325	1301	+	tss_1500	UCSC
cg34836267_BC21	chr17	31789320	31789321	-	cg34836267	II						90661479		Both	FALSE	CG	0	0	0	0.258486	0.100458	0.158027	1.28134	1.90559e-05	0.293825	0.227066	0.0335518	0.107355	0.0904518	0.0088703	0.11971	0.000627485	0	0	21	22	19	19	25	26	3	3	13940		ENSMUST00000234022.1	chr17	31789303	31789503	201	+	tss_200	UCSC
cg29040962_BC11	chr10	117711402	117711403	-	cg29040962	I					chr10:117709874-117710932	58770550	51655954	Grn	FALSE	CG	0	0	0	0.704423	0.546368	0.158055	0.360738	0.00103248	0.75873	0.664668	0.0486903	0.55085	0.538113	0.00715758	0.113819	0.0108514	0	0	18.6667	24.3333	14	20	22	27	3	3	30756	Mdm2	NM_010786.4	chr10	117710958	117712258	1301	-	tss_1500	NCBI
cg29040962_BC11	chr10	117711402	117711403	-	cg29040962	I					chr10:117709874-117710932	58770550	51655954	Grn	FALSE	CG	0	0	0	0.704423	0.546368	0.158055	0.360738	0.00103248	0.75873	0.664668	0.0486903	0.55085	0.538113	0.00715758	0.113819	0.0108514	0	0	18.6667	24.3333	14	20	22	27	3	3	30756	Mdm2	NM_001288586.2	chr10	117710958	117712258	1301	-	tss_1500	NCBI
cg29040962_BC11	chr10	117711402	117711403	-	cg29040962	I					chr10:117709874-117710932	58770550	51655954	Grn	FALSE	CG	0	0	0	0.704423	0.546368	0.158055	0.360738	0.00103248	0.75873	0.664668	0.0486903	0.55085	0.538113	0.00715758	0.113819	0.0108514	0	0	18.6667	24.3333	14	20	22	27	3	3	30756	J3QP04	ENSMUST00000155285.7	chr10	117710222	117711522	1301	-	tss_1500	UCSC
cg29040962_BC11	chr10	117711402	117711403	-	cg29040962	I					chr10:117709874-117710932	58770550	51655954	Grn	FALSE	CG	0	0	0	0.704423	0.546368	0.158055	0.360738	0.00103248	0.75873	0.664668	0.0486903	0.55085	0.538113	0.00715758	0.113819	0.0108514	0	0	18.6667	24.3333	14	20	22	27	3	3	30756		ENSMUST00000137102.7	chr10	117710278	117711578	1301	-	tss_1500	UCSC
cg29040962_BC11	chr10	117711402	117711403	-	cg29040962	I					chr10:117709874-117710932	58770550	51655954	Grn	FALSE	CG	0	0	0	0.704423	0.546368	0.158055	0.360738	0.00103248	0.75873	0.664668	0.0486903	0.55085	0.538113	0.00715758	0.113819	0.0108514	0	0	18.6667	24.3333	14	20	22	27	3	3	30756		ENSMUST00000147823.1	chr10	117710492	117711792	1301	-	tss_1500	UCSC
cg29040962_BC11	chr10	117711402	117711403	-	cg29040962	I					chr10:117709874-117710932	58770550	51655954	Grn	FALSE	CG	0	0	0	0.704423	0.546368	0.158055	0.360738	0.00103248	0.75873	0.664668	0.0486903	0.55085	0.538113	0.00715758	0.113819	0.0108514	0	0	18.6667	24.3333	14	20	22	27	3	3	30756		ENSMUST00000132277.7	chr10	117710885	117712185	1301	-	tss_1500	UCSC
cg29040962_BC11	chr10	117711402	117711403	-	cg29040962	I					chr10:117709874-117710932	58770550	51655954	Grn	FALSE	CG	0	0	0	0.704423	0.546368	0.158055	0.360738	0.00103248	0.75873	0.664668	0.0486903	0.55085	0.538113	0.00715758	0.113819	0.0108514	0	0	18.6667	24.3333	14	20	22	27	3	3	30756		ENSMUST00000126022.7	chr10	117710911	117712211	1301	-	tss_1500	UCSC
cg29040962_BC11	chr10	117711402	117711403	-	cg29040962	I					chr10:117709874-117710932	58770550	51655954	Grn	FALSE	CG	0	0	0	0.704423	0.546368	0.158055	0.360738	0.00103248	0.75873	0.664668	0.0486903	0.55085	0.538113	0.00715758	0.113819	0.0108514	0	0	18.6667	24.3333	14	20	22	27	3	3	30756		ENSMUST00000151725.1	chr10	117710914	117712214	1301	-	tss_1500	UCSC
cg29040962_BC11	chr10	117711402	117711403	-	cg29040962	I					chr10:117709874-117710932	58770550	51655954	Grn	FALSE	CG	0	0	0	0.704423	0.546368	0.158055	0.360738	0.00103248	0.75873	0.664668	0.0486903	0.55085	0.538113	0.00715758	0.113819	0.0108514	0	0	18.6667	24.3333	14	20	22	27	3	3	30756	chr10-117709874-117710932		chr10	117710932	117712932	2001	*	SShore	UCSC
cg29040962_BC11	chr10	117711402	117711403	-	cg29040962	I					chr10:117709874-117710932	58770550	51655954	Grn	FALSE	CG	0	0	0	0.704423	0.546368	0.158055	0.360738	0.00103248	0.75873	0.664668	0.0486903	0.55085	0.538113	0.00715758	0.113819	0.0108514	0	0	18.6667	24.3333	14	20	22	27	3	3	30756	P23804	ENSMUST00000020408.15	chr10	117710958	117712258	1301	-	tss_1500	UCSC
cg29040962_BC11	chr10	117711402	117711403	-	cg29040962	I					chr10:117709874-117710932	58770550	51655954	Grn	FALSE	CG	0	0	0	0.704423	0.546368	0.158055	0.360738	0.00103248	0.75873	0.664668	0.0486903	0.55085	0.538113	0.00715758	0.113819	0.0108514	0	0	18.6667	24.3333	14	20	22	27	3	3	30756	P23804	ENSMUST00000105263.8	chr10	117710958	117712258	1301	-	tss_1500	UCSC
cg35286269_TC21	chr17	83917795	83917796	+	cg35286269	II						4748425		Both	FALSE	CG	0	0	0	0.775366	0.617303	0.158063	0.324202	0.000160617	0.798626	0.754264	0.0222596	0.63285	0.593259	0.0211191	0.121414	0.00275718	0	0	30.6667	30.3333	25	23	37	36	3	3	35128	1810073O08Rik	XR_168565.3	chr17	83905721	83921606	15886	+	tss_body	NCBI
cg35286269_TC21	chr17	83917795	83917796	+	cg35286269	II						4748425		Both	FALSE	CG	0	0	0	0.775366	0.617303	0.158063	0.324202	0.000160617	0.798626	0.754264	0.0222596	0.63285	0.593259	0.0211191	0.121414	0.00275718	0	0	30.6667	30.3333	25	23	37	36	3	3	35128	1810073O08Rik	XR_877038.1	chr17	83916128	83921606	5479	+	tss_body	NCBI
cg35286269_TC21	chr17	83917795	83917796	+	cg35286269	II						4748425		Both	FALSE	CG	0	0	0	0.775366	0.617303	0.158063	0.324202	0.000160617	0.798626	0.754264	0.0222596	0.63285	0.593259	0.0211191	0.121414	0.00275718	0	0	30.6667	30.3333	25	23	37	36	3	3	35128	1810073O08Rik	XR_877037.2	chr17	83917534	83921606	4073	+	tss_body	NCBI
cg35286269_TC21	chr17	83917795	83917796	+	cg35286269	II						4748425		Both	FALSE	CG	0	0	0	0.775366	0.617303	0.158063	0.324202	0.000160617	0.798626	0.754264	0.0222596	0.63285	0.593259	0.0211191	0.121414	0.00275718	0	0	30.6667	30.3333	25	23	37	36	3	3	35128		ENSMUST00000234364.1	chr17	83917736	83917936	201	+	tss_200	UCSC
cg31528529_BC21	chr13	45513639	45513640	-	cg31528529	II						50723144		Both	FALSE	CG	0	0	0	0.475475	0.317407	0.158068	0.568311	0.000565467	0.487059	0.461807	0.0127544	0.341876	0.273795	0.0378627	0.11993	0.00695888	0	0	26.3333	23.3333	20	20	34	29	3	3	20092	Gmpr	NM_025508.5	chr13	45507443	45546386	38944	+	tss_body	NCBI
cg31528529_BC21	chr13	45513639	45513640	-	cg31528529	II						50723144		Both	FALSE	CG	0	0	0	0.475475	0.317407	0.158068	0.568311	0.000565467	0.487059	0.461807	0.0127544	0.341876	0.273795	0.0378627	0.11993	0.00695888	0	0	26.3333	23.3333	20	20	34	29	3	3	20092	Gmpr	XM_017315562.1	chr13	45513515	45546386	32872	+	tss_body	NCBI
cg31528529_BC21	chr13	45513639	45513640	-	cg31528529	II						50723144		Both	FALSE	CG	0	0	0	0.475475	0.317407	0.158068	0.568311	0.000565467	0.487059	0.461807	0.0127544	0.341876	0.273795	0.0378627	0.11993	0.00695888	0	0	26.3333	23.3333	20	20	34	29	3	3	20092	Q9DCZ1	ENSMUST00000000260.12	chr13	45507443	45546382	38940	+	tss_body	UCSC
cg31528529_BC21	chr13	45513639	45513640	-	cg31528529	II						50723144		Both	FALSE	CG	0	0	0	0.475475	0.317407	0.158068	0.568311	0.000565467	0.487059	0.461807	0.0127544	0.341876	0.273795	0.0378627	0.11993	0.00695888	0	0	26.3333	23.3333	20	20	34	29	3	3	20092	F6VY18	ENSMUST00000128873.1	chr13	45512339	45513639	1301	+	tss_1500	UCSC
cg31528529_BC21	chr13	45513639	45513640	-	cg31528529	II						50723144		Both	FALSE	CG	0	0	0	0.475475	0.317407	0.158068	0.568311	0.000565467	0.487059	0.461807	0.0127544	0.341876	0.273795	0.0378627	0.11993	0.00695888	0	0	26.3333	23.3333	20	20	34	29	3	3	20092	F6VY18	ENSMUST00000128873.1	chr13	45513639	45513839	201	+	tss_200	UCSC
cg36074972_TC21	chr19	4154680	4154681	+	cg36074972	II						7743384		Both	FALSE	CG	0	0	0	0.242624	0.0845502	0.158074	1.41784	5.8475e-05	0.276279	0.187458	0.0481595	0.0948998	0.0724816	0.0113075	0.0925584	0.00134162	0	0	27.6667	23	23	22	34	24	3	3	13930	Ptprcap	NM_016933.3	chr19	4154645	4156710	2066	+	tss_body	NCBI
cg36074972_TC21	chr19	4154680	4154681	+	cg36074972	II						7743384		Both	FALSE	CG	0	0	0	0.242624	0.0845502	0.158074	1.41784	5.8475e-05	0.276279	0.187458	0.0481595	0.0948998	0.0724816	0.0113075	0.0925584	0.00134162	0	0	27.6667	23	23	22	34	24	3	3	13930	A0A494BB21	ENSMUST00000236632.1	chr19	4153603	4156320	2718	+	tss_body	UCSC
cg36074972_TC21	chr19	4154680	4154681	+	cg36074972	II						7743384		Both	FALSE	CG	0	0	0	0.242624	0.0845502	0.158074	1.41784	5.8475e-05	0.276279	0.187458	0.0481595	0.0948998	0.0724816	0.0113075	0.0925584	0.00134162	0	0	27.6667	23	23	22	34	24	3	3	13930	Q9Z1M4	ENSMUST00000025749.14	chr19	4153990	4163354	9365	-	tss_body	UCSC
cg36074972_TC21	chr19	4154680	4154681	+	cg36074972	II						7743384		Both	FALSE	CG	0	0	0	0.242624	0.0845502	0.158074	1.41784	5.8475e-05	0.276279	0.187458	0.0481595	0.0948998	0.0724816	0.0113075	0.0925584	0.00134162	0	0	27.6667	23	23	22	34	24	3	3	13930	Q64697	ENSMUST00000061086.8	chr19	4154605	4156751	2147	+	tss_body	UCSC
cg42873388_BC11	chr5	134235063	134235064	-	cg42873388	I						44692580	94767553	Red	FALSE	CG	0	0	0	0.555738	0.397658	0.15808	0.472774	0.000576762	0.585078	0.515487	0.0360553	0.416015	0.379192	0.018412	0.0994719	0.00706484	0	0	20.6667	21.6667	18	13	22	30	3	3	21661
cg38379725_TC21	chr2	51972486	51972487	+	cg38379725	II			chr2:51972744-51972995			62736223		Both	FALSE	CG	0	0	0	0.3644	0.206306	0.158095	0.791511	0.000355657	0.376569	0.346954	0.0154965	0.238414	0.167894	0.0356801	0.10854	0.00493187	0	0	29.3333	23	23	22	35	24	3	3	17831	Nmi	XM_006498218.3	chr2	51948497	51973529	25033	-	tss_body	NCBI
cg38379725_TC21	chr2	51972486	51972487	+	cg38379725	II			chr2:51972744-51972995			62736223		Both	FALSE	CG	0	0	0	0.3644	0.206306	0.158095	0.791511	0.000355657	0.376569	0.346954	0.0154965	0.238414	0.167894	0.0356801	0.10854	0.00493187	0	0	29.3333	23	23	22	35	24	3	3	17831	Nmi	NM_001141949.1	chr2	51948498	51973208	24711	-	tss_body	NCBI
cg38379725_TC21	chr2	51972486	51972487	+	cg38379725	II			chr2:51972744-51972995			62736223		Both	FALSE	CG	0	0	0	0.3644	0.206306	0.158095	0.791511	0.000355657	0.376569	0.346954	0.0154965	0.238414	0.167894	0.0356801	0.10854	0.00493187	0	0	29.3333	23	23	22	35	24	3	3	17831	Nmi	NM_001141948.1	chr2	51948498	51973208	24711	-	tss_body	NCBI
cg38379725_TC21	chr2	51972486	51972487	+	cg38379725	II			chr2:51972744-51972995			62736223		Both	FALSE	CG	0	0	0	0.3644	0.206306	0.158095	0.791511	0.000355657	0.376569	0.346954	0.0154965	0.238414	0.167894	0.0356801	0.10854	0.00493187	0	0	29.3333	23	23	22	35	24	3	3	17831	Nmi	NM_019401.2	chr2	51948498	51973208	24711	-	tss_body	NCBI
cg38379725_TC21	chr2	51972486	51972487	+	cg38379725	II			chr2:51972744-51972995			62736223		Both	FALSE	CG	0	0	0	0.3644	0.206306	0.158095	0.791511	0.000355657	0.376569	0.346954	0.0154965	0.238414	0.167894	0.0356801	0.10854	0.00493187	0	0	29.3333	23	23	22	35	24	3	3	17831	Nmi	XM_006498219.3	chr2	51948504	51973524	25021	-	tss_body	NCBI
cg38379725_TC21	chr2	51972486	51972487	+	cg38379725	II			chr2:51972744-51972995			62736223		Both	FALSE	CG	0	0	0	0.3644	0.206306	0.158095	0.791511	0.000355657	0.376569	0.346954	0.0154965	0.238414	0.167894	0.0356801	0.10854	0.00493187	0	0	29.3333	23	23	22	35	24	3	3	17831	Q3UJ82	ENSMUST00000028314.8	chr2	51948486	51973224	24739	-	tss_body	UCSC
cg38379725_TC21	chr2	51972486	51972487	+	cg38379725	II			chr2:51972744-51972995			62736223		Both	FALSE	CG	0	0	0	0.3644	0.206306	0.158095	0.791511	0.000355657	0.376569	0.346954	0.0154965	0.238414	0.167894	0.0356801	0.10854	0.00493187	0	0	29.3333	23	23	22	35	24	3	3	17831	Q3UJ82	ENSMUST00000145481.7	chr2	51948500	51973004	24505	-	tss_body	UCSC
cg38379725_TC21	chr2	51972486	51972487	+	cg38379725	II			chr2:51972744-51972995			62736223		Both	FALSE	CG	0	0	0	0.3644	0.206306	0.158095	0.791511	0.000355657	0.376569	0.346954	0.0154965	0.238414	0.167894	0.0356801	0.10854	0.00493187	0	0	29.3333	23	23	22	35	24	3	3	17831	Q3UJ82	ENSMUST00000112705.8	chr2	51948504	51973016	24513	-	tss_body	UCSC
cg38379725_TC21	chr2	51972486	51972487	+	cg38379725	II			chr2:51972744-51972995			62736223		Both	FALSE	CG	0	0	0	0.3644	0.206306	0.158095	0.791511	0.000355657	0.376569	0.346954	0.0154965	0.238414	0.167894	0.0356801	0.10854	0.00493187	0	0	29.3333	23	23	22	35	24	3	3	17831	B7ZD13	ENSMUST00000145656.1	chr2	51956043	51973494	17452	-	tss_body	UCSC
cg38379725_TC21	chr2	51972486	51972487	+	cg38379725	II			chr2:51972744-51972995			62736223		Both	FALSE	CG	0	0	0	0.3644	0.206306	0.158095	0.791511	0.000355657	0.376569	0.346954	0.0154965	0.238414	0.167894	0.0356801	0.10854	0.00493187	0	0	29.3333	23	23	22	35	24	3	3	17831		ENSMUST00000123521.1	chr2	51960235	51972970	12736	-	tss_body	UCSC
cg38379725_TC21	chr2	51972486	51972487	+	cg38379725	II			chr2:51972744-51972995			62736223		Both	FALSE	CG	0	0	0	0.3644	0.206306	0.158095	0.791511	0.000355657	0.376569	0.346954	0.0154965	0.238414	0.167894	0.0356801	0.10854	0.00493187	0	0	29.3333	23	23	22	35	24	3	3	17831	chr2-51972744-51972995		chr2	51970744	51972744	2001	*	NShore	UCSC
cg46366214_TC21	chr8	126667558	126667559	+	cg46366214	II						2712164		Both	FALSE	CG	0	0	0	0.713497	0.555378	0.158119	0.355771	0.000592136	0.756213	0.681822	0.0384048	0.573275	0.537624	0.0178258	0.108547	0.00719894	0	0	23.6667	23.6667	17	17	27	30	3	3	31319
cg39750361_TC21	chr3	52322567	52322568	+	cg39750361	II						94783853		Both	FALSE	CG	0	0	0	0.700867	0.542742	0.158125	0.362974	0.000267359	0.722703	0.668007	0.0289664	0.548778	0.537298	0.0057628	0.11923	0.0039961	0	0	25.6667	23	20	19	29	26	3	3	30509	Foxo1	NM_019739.3	chr3	52268336	52350109	81774	+	tss_body	NCBI
cg39750361_TC21	chr3	52322567	52322568	+	cg39750361	II						94783853		Both	FALSE	CG	0	0	0	0.700867	0.542742	0.158125	0.362974	0.000267359	0.722703	0.668007	0.0289664	0.548778	0.537298	0.0057628	0.11923	0.0039961	0	0	25.6667	23	20	19	29	26	3	3	30509	Q9R1E0	ENSMUST00000053764.6	chr3	52268335	52353221	84887	+	tss_body	UCSC
cg28287342_BC21	chr10	25200231	25200232	-	cg28287342	II						96674244		Both	FALSE	CG	0	0	0	0.21024	0.0521058	0.158134	1.82627	1.08616e-05	0.218245	0.197446	0.0111957	0.0660576	0.0364007	0.014906	0.131388	0.000442083	0	0	24.6667	25	19	21	32	28	3	3	13918	LOC108167801	XM_017314175.1	chr10	25000032	25251201	251170	+	tss_body	NCBI
cg28287342_BC21	chr10	25200231	25200232	-	cg28287342	II						96674244		Both	FALSE	CG	0	0	0	0.21024	0.0521058	0.158134	1.82627	1.08616e-05	0.218245	0.197446	0.0111957	0.0660576	0.0364007	0.014906	0.131388	0.000442083	0	0	24.6667	25	19	21	32	28	3	3	13918	Akap7	XM_006512795.2	chr10	25169089	25200340	31252	-	tss_body	NCBI
cg28287342_BC21	chr10	25200231	25200232	-	cg28287342	II						96674244		Both	FALSE	CG	0	0	0	0.21024	0.0521058	0.158134	1.82627	1.08616e-05	0.218245	0.197446	0.0111957	0.0660576	0.0364007	0.014906	0.131388	0.000442083	0	0	24.6667	25	19	21	32	28	3	3	13918	Akap7	XM_017314023.1	chr10	25169089	25200358	31270	-	tss_body	NCBI
cg28287342_BC21	chr10	25200231	25200232	-	cg28287342	II						96674244		Both	FALSE	CG	0	0	0	0.21024	0.0521058	0.158134	1.82627	1.08616e-05	0.218245	0.197446	0.0111957	0.0660576	0.0364007	0.014906	0.131388	0.000442083	0	0	24.6667	25	19	21	32	28	3	3	13918	Akap7	XM_006512794.3	chr10	25169089	25272946	103858	-	tss_body	NCBI
cg28287342_BC21	chr10	25200231	25200232	-	cg28287342	II						96674244		Both	FALSE	CG	0	0	0	0.21024	0.0521058	0.158134	1.82627	1.08616e-05	0.218245	0.197446	0.0111957	0.0660576	0.0364007	0.014906	0.131388	0.000442083	0	0	24.6667	25	19	21	32	28	3	3	13918	Akap7	XM_006512793.3	chr10	25169089	25275200	106112	-	tss_body	NCBI
cg28287342_BC21	chr10	25200231	25200232	-	cg28287342	II						96674244		Both	FALSE	CG	0	0	0	0.21024	0.0521058	0.158134	1.82627	1.08616e-05	0.218245	0.197446	0.0111957	0.0660576	0.0364007	0.014906	0.131388	0.000442083	0	0	24.6667	25	19	21	32	28	3	3	13918	Akap7	XM_006512791.3	chr10	25169089	25292596	123508	-	tss_body	NCBI
cg28287342_BC21	chr10	25200231	25200232	-	cg28287342	II						96674244		Both	FALSE	CG	0	0	0	0.21024	0.0521058	0.158134	1.82627	1.08616e-05	0.218245	0.197446	0.0111957	0.0660576	0.0364007	0.014906	0.131388	0.000442083	0	0	24.6667	25	19	21	32	28	3	3	13918	Akap7	XM_006512789.1	chr10	25169089	25295891	126803	-	tss_body	NCBI
cg28287342_BC21	chr10	25200231	25200232	-	cg28287342	II						96674244		Both	FALSE	CG	0	0	0	0.21024	0.0521058	0.158134	1.82627	1.08616e-05	0.218245	0.197446	0.0111957	0.0660576	0.0364007	0.014906	0.131388	0.000442083	0	0	24.6667	25	19	21	32	28	3	3	13918	Akap7	XM_006512790.1	chr10	25169089	25296921	127833	-	tss_body	NCBI
cg28287342_BC21	chr10	25200231	25200232	-	cg28287342	II						96674244		Both	FALSE	CG	0	0	0	0.21024	0.0521058	0.158134	1.82627	1.08616e-05	0.218245	0.197446	0.0111957	0.0660576	0.0364007	0.014906	0.131388	0.000442083	0	0	24.6667	25	19	21	32	28	3	3	13918	Akap7	XM_006512786.2	chr10	25169089	25297421	128333	-	tss_body	NCBI
cg28287342_BC21	chr10	25200231	25200232	-	cg28287342	II						96674244		Both	FALSE	CG	0	0	0	0.21024	0.0521058	0.158134	1.82627	1.08616e-05	0.218245	0.197446	0.0111957	0.0660576	0.0364007	0.014906	0.131388	0.000442083	0	0	24.6667	25	19	21	32	28	3	3	13918	Akap7	XR_380067.2	chr10	25169089	25297421	128333	-	tss_body	NCBI
cg28287342_BC21	chr10	25200231	25200232	-	cg28287342	II						96674244		Both	FALSE	CG	0	0	0	0.21024	0.0521058	0.158134	1.82627	1.08616e-05	0.218245	0.197446	0.0111957	0.0660576	0.0364007	0.014906	0.131388	0.000442083	0	0	24.6667	25	19	21	32	28	3	3	13918	Akap7	XM_006512785.3	chr10	25169089	25297425	128337	-	tss_body	NCBI
cg28287342_BC21	chr10	25200231	25200232	-	cg28287342	II						96674244		Both	FALSE	CG	0	0	0	0.21024	0.0521058	0.158134	1.82627	1.08616e-05	0.218245	0.197446	0.0111957	0.0660576	0.0364007	0.014906	0.131388	0.000442083	0	0	24.6667	25	19	21	32	28	3	3	13918	Akap7	XR_380068.3	chr10	25169089	25297428	128340	-	tss_body	NCBI
cg28287342_BC21	chr10	25200231	25200232	-	cg28287342	II						96674244		Both	FALSE	CG	0	0	0	0.21024	0.0521058	0.158134	1.82627	1.08616e-05	0.218245	0.197446	0.0111957	0.0660576	0.0364007	0.014906	0.131388	0.000442083	0	0	24.6667	25	19	21	32	28	3	3	13918	Akap7	XR_001779546.1	chr10	25169089	25297428	128340	-	tss_body	NCBI
cg28287342_BC21	chr10	25200231	25200232	-	cg28287342	II						96674244		Both	FALSE	CG	0	0	0	0.21024	0.0521058	0.158134	1.82627	1.08616e-05	0.218245	0.197446	0.0111957	0.0660576	0.0364007	0.014906	0.131388	0.000442083	0	0	24.6667	25	19	21	32	28	3	3	13918	Akap7	XR_001779547.1	chr10	25169089	25297428	128340	-	tss_body	NCBI
cg28287342_BC21	chr10	25200231	25200232	-	cg28287342	II						96674244		Both	FALSE	CG	0	0	0	0.21024	0.0521058	0.158134	1.82627	1.08616e-05	0.218245	0.197446	0.0111957	0.0660576	0.0364007	0.014906	0.131388	0.000442083	0	0	24.6667	25	19	21	32	28	3	3	13918	Akap7	XR_001779549.1	chr10	25169089	25297430	128342	-	tss_body	NCBI
cg28287342_BC21	chr10	25200231	25200232	-	cg28287342	II						96674244		Both	FALSE	CG	0	0	0	0.21024	0.0521058	0.158134	1.82627	1.08616e-05	0.218245	0.197446	0.0111957	0.0660576	0.0364007	0.014906	0.131388	0.000442083	0	0	24.6667	25	19	21	32	28	3	3	13918	Akap7	NM_018747.4	chr10	25169089	25299163	130075	-	tss_body	NCBI
cg28287342_BC21	chr10	25200231	25200232	-	cg28287342	II						96674244		Both	FALSE	CG	0	0	0	0.21024	0.0521058	0.158134	1.82627	1.08616e-05	0.218245	0.197446	0.0111957	0.0660576	0.0364007	0.014906	0.131388	0.000442083	0	0	24.6667	25	19	21	32	28	3	3	13918	Akap7	XM_006512787.3	chr10	25169089	25299209	130121	-	tss_body	NCBI
cg28287342_BC21	chr10	25200231	25200232	-	cg28287342	II						96674244		Both	FALSE	CG	0	0	0	0.21024	0.0521058	0.158134	1.82627	1.08616e-05	0.218245	0.197446	0.0111957	0.0660576	0.0364007	0.014906	0.131388	0.000442083	0	0	24.6667	25	19	21	32	28	3	3	13918	Akap7	XM_006512788.3	chr10	25169089	25299210	130122	-	tss_body	NCBI
cg28287342_BC21	chr10	25200231	25200232	-	cg28287342	II						96674244		Both	FALSE	CG	0	0	0	0.21024	0.0521058	0.158134	1.82627	1.08616e-05	0.218245	0.197446	0.0111957	0.0660576	0.0364007	0.014906	0.131388	0.000442083	0	0	24.6667	25	19	21	32	28	3	3	13918		ENSMUST00000175979.1	chr10	25169089	25238717	69629	-	tss_body	UCSC
cg28287342_BC21	chr10	25200231	25200232	-	cg28287342	II						96674244		Both	FALSE	CG	0	0	0	0.21024	0.0521058	0.158134	1.82627	1.08616e-05	0.218245	0.197446	0.0111957	0.0660576	0.0364007	0.014906	0.131388	0.000442083	0	0	24.6667	25	19	21	32	28	3	3	13918	A0A1W2P7B3	ENSMUST00000220347.1	chr10	25169926	25220691	50766	-	tss_body	UCSC
cg28287342_BC21	chr10	25200231	25200232	-	cg28287342	II						96674244		Both	FALSE	CG	0	0	0	0.21024	0.0521058	0.158134	1.82627	1.08616e-05	0.218245	0.197446	0.0111957	0.0660576	0.0364007	0.014906	0.131388	0.000442083	0	0	24.6667	25	19	21	32	28	3	3	13918	Q7TN79	ENSMUST00000041984.13	chr10	25170121	25299164	129044	-	tss_body	UCSC
cg28287342_BC21	chr10	25200231	25200232	-	cg28287342	II						96674244		Both	FALSE	CG	0	0	0	0.21024	0.0521058	0.158134	1.82627	1.08616e-05	0.218245	0.197446	0.0111957	0.0660576	0.0364007	0.014906	0.131388	0.000442083	0	0	24.6667	25	19	21	32	28	3	3	13918	O55074	ENSMUST00000100012.2	chr10	25200158	25200358	201	-	tss_200	UCSC
cg29722543_BC11	chr11	70586995	70586996	-	cg29722543	I						68730913	17787961	Grn	FALSE	CG	0	0	0	0.462268	0.304117	0.158151	0.588304	0.000166374	0.467187	0.4552	0.00627568	0.321004	0.283099	0.0192875	0.134195	0.00282647	0	0	23.6667	21.3333	17	18	30	26	3	3	15870	Mink1	XR_388490.3	chr11	70562654	70614480	51827	+	tss_body	NCBI
cg29722543_BC11	chr11	70586995	70586996	-	cg29722543	I						68730913	17787961	Grn	FALSE	CG	0	0	0	0.462268	0.304117	0.158151	0.588304	0.000166374	0.467187	0.4552	0.00627568	0.321004	0.283099	0.0192875	0.134195	0.00282647	0	0	23.6667	21.3333	17	18	30	26	3	3	15870	Mink1	XM_006533678.2	chr11	70562667	70614480	51814	+	tss_body	NCBI
cg29722543_BC11	chr11	70586995	70586996	-	cg29722543	I						68730913	17787961	Grn	FALSE	CG	0	0	0	0.462268	0.304117	0.158151	0.588304	0.000166374	0.467187	0.4552	0.00627568	0.321004	0.283099	0.0192875	0.134195	0.00282647	0	0	23.6667	21.3333	17	18	30	26	3	3	15870	Mink1	XM_017314645.1	chr11	70562669	70614480	51812	+	tss_body	NCBI
cg29722543_BC11	chr11	70586995	70586996	-	cg29722543	I						68730913	17787961	Grn	FALSE	CG	0	0	0	0.462268	0.304117	0.158151	0.588304	0.000166374	0.467187	0.4552	0.00627568	0.321004	0.283099	0.0192875	0.134195	0.00282647	0	0	23.6667	21.3333	17	18	30	26	3	3	15870	Mink1	XM_006533677.2	chr11	70562671	70614480	51810	+	tss_body	NCBI
cg29722543_BC11	chr11	70586995	70586996	-	cg29722543	I						68730913	17787961	Grn	FALSE	CG	0	0	0	0.462268	0.304117	0.158151	0.588304	0.000166374	0.467187	0.4552	0.00627568	0.321004	0.283099	0.0192875	0.134195	0.00282647	0	0	23.6667	21.3333	17	18	30	26	3	3	15870	Mink1	XM_006533679.2	chr11	70562672	70614480	51809	+	tss_body	NCBI
cg29722543_BC11	chr11	70586995	70586996	-	cg29722543	I						68730913	17787961	Grn	FALSE	CG	0	0	0	0.462268	0.304117	0.158151	0.588304	0.000166374	0.467187	0.4552	0.00627568	0.321004	0.283099	0.0192875	0.134195	0.00282647	0	0	23.6667	21.3333	17	18	30	26	3	3	15870	Mink1	XM_006533682.3	chr11	70562673	70614480	51808	+	tss_body	NCBI
cg29722543_BC11	chr11	70586995	70586996	-	cg29722543	I						68730913	17787961	Grn	FALSE	CG	0	0	0	0.462268	0.304117	0.158151	0.588304	0.000166374	0.467187	0.4552	0.00627568	0.321004	0.283099	0.0192875	0.134195	0.00282647	0	0	23.6667	21.3333	17	18	30	26	3	3	15870	Mink1	XM_017314646.1	chr11	70562674	70614480	51807	+	tss_body	NCBI
cg29722543_BC11	chr11	70586995	70586996	-	cg29722543	I						68730913	17787961	Grn	FALSE	CG	0	0	0	0.462268	0.304117	0.158151	0.588304	0.000166374	0.467187	0.4552	0.00627568	0.321004	0.283099	0.0192875	0.134195	0.00282647	0	0	23.6667	21.3333	17	18	30	26	3	3	15870	Mink1	XM_006533681.3	chr11	70562675	70614480	51806	+	tss_body	NCBI
cg29722543_BC11	chr11	70586995	70586996	-	cg29722543	I						68730913	17787961	Grn	FALSE	CG	0	0	0	0.462268	0.304117	0.158151	0.588304	0.000166374	0.467187	0.4552	0.00627568	0.321004	0.283099	0.0192875	0.134195	0.00282647	0	0	23.6667	21.3333	17	18	30	26	3	3	15870	Mink1	NM_016713.2	chr11	70562880	70614482	51603	+	tss_body	NCBI
cg29722543_BC11	chr11	70586995	70586996	-	cg29722543	I						68730913	17787961	Grn	FALSE	CG	0	0	0	0.462268	0.304117	0.158151	0.588304	0.000166374	0.467187	0.4552	0.00627568	0.321004	0.283099	0.0192875	0.134195	0.00282647	0	0	23.6667	21.3333	17	18	30	26	3	3	15870	Mink1	NM_176893.2	chr11	70562880	70614482	51603	+	tss_body	NCBI
cg29722543_BC11	chr11	70586995	70586996	-	cg29722543	I						68730913	17787961	Grn	FALSE	CG	0	0	0	0.462268	0.304117	0.158151	0.588304	0.000166374	0.467187	0.4552	0.00627568	0.321004	0.283099	0.0192875	0.134195	0.00282647	0	0	23.6667	21.3333	17	18	30	26	3	3	15870	Mink1	NM_001045959.1	chr11	70562880	70614482	51603	+	tss_body	NCBI
cg29722543_BC11	chr11	70586995	70586996	-	cg29722543	I						68730913	17787961	Grn	FALSE	CG	0	0	0	0.462268	0.304117	0.158151	0.588304	0.000166374	0.467187	0.4552	0.00627568	0.321004	0.283099	0.0192875	0.134195	0.00282647	0	0	23.6667	21.3333	17	18	30	26	3	3	15870	Mink1	NM_001045964.1	chr11	70562880	70614482	51603	+	tss_body	NCBI
cg29722543_BC11	chr11	70586995	70586996	-	cg29722543	I						68730913	17787961	Grn	FALSE	CG	0	0	0	0.462268	0.304117	0.158151	0.588304	0.000166374	0.467187	0.4552	0.00627568	0.321004	0.283099	0.0192875	0.134195	0.00282647	0	0	23.6667	21.3333	17	18	30	26	3	3	15870	G3X9G2	ENSMUST00000072237.12	chr11	70562880	70614482	51603	+	tss_body	UCSC
cg29722543_BC11	chr11	70586995	70586996	-	cg29722543	I						68730913	17787961	Grn	FALSE	CG	0	0	0	0.462268	0.304117	0.158151	0.588304	0.000166374	0.467187	0.4552	0.00627568	0.321004	0.283099	0.0192875	0.134195	0.00282647	0	0	23.6667	21.3333	17	18	30	26	3	3	15870	Q5SXG3	ENSMUST00000072873.13	chr11	70562889	70614128	51240	+	tss_body	UCSC
cg29722543_BC11	chr11	70586995	70586996	-	cg29722543	I						68730913	17787961	Grn	FALSE	CG	0	0	0	0.462268	0.304117	0.158151	0.588304	0.000166374	0.467187	0.4552	0.00627568	0.321004	0.283099	0.0192875	0.134195	0.00282647	0	0	23.6667	21.3333	17	18	30	26	3	3	15870	Q9JM52	ENSMUST00000102559.10	chr11	70562897	70614478	51582	+	tss_body	UCSC
cg29722543_BC11	chr11	70586995	70586996	-	cg29722543	I						68730913	17787961	Grn	FALSE	CG	0	0	0	0.462268	0.304117	0.158151	0.588304	0.000166374	0.467187	0.4552	0.00627568	0.321004	0.283099	0.0192875	0.134195	0.00282647	0	0	23.6667	21.3333	17	18	30	26	3	3	15870	Q5SXG1	ENSMUST00000079244.11	chr11	70563016	70614483	51468	+	tss_body	UCSC
cg29722543_BC11	chr11	70586995	70586996	-	cg29722543	I						68730913	17787961	Grn	FALSE	CG	0	0	0	0.462268	0.304117	0.158151	0.588304	0.000166374	0.467187	0.4552	0.00627568	0.321004	0.283099	0.0192875	0.134195	0.00282647	0	0	23.6667	21.3333	17	18	30	26	3	3	15870	Q9JM52	ENSMUST00000102558.10	chr11	70563069	70613712	50644	+	tss_body	UCSC
cg34425719_TC21	chr16	84714020	84714021	+	cg34425719	II						45757252		Both	FALSE	CG	0	0	0	0.540687	0.382535	0.158153	0.488414	0.00070996	0.572311	0.515679	0.0288896	0.41881	0.353225	0.0333425	0.0968693	0.00821881	0	0	25.6667	28.3333	22	24	28	35	3	3	21359	Mir155hg	NR_132106.1	chr16	84713022	84715245	2224	+	tss_body	NCBI
cg34425719_TC21	chr16	84714020	84714021	+	cg34425719	II						45757252		Both	FALSE	CG	0	0	0	0.540687	0.382535	0.158153	0.488414	0.00070996	0.572311	0.515679	0.0288896	0.41881	0.353225	0.0333425	0.0968693	0.00821881	0	0	25.6667	28.3333	22	24	28	35	3	3	21359	Mir155	NR_029565.1	chr16	84713939	84714139	201	+	tss_200	NCBI
cg34425719_TC21	chr16	84714020	84714021	+	cg34425719	II						45757252		Both	FALSE	CG	0	0	0	0.540687	0.382535	0.158153	0.488414	0.00070996	0.572311	0.515679	0.0288896	0.41881	0.353225	0.0333425	0.0968693	0.00821881	0	0	25.6667	28.3333	22	24	28	35	3	3	21359		ENSMUST00000185662.6	chr16	84703166	84715245	12080	+	tss_body	UCSC
cg34425719_TC21	chr16	84714020	84714021	+	cg34425719	II						45757252		Both	FALSE	CG	0	0	0	0.540687	0.382535	0.158153	0.488414	0.00070996	0.572311	0.515679	0.0288896	0.41881	0.353225	0.0333425	0.0968693	0.00821881	0	0	25.6667	28.3333	22	24	28	35	3	3	21359		ENSMUST00000180991.2	chr16	84713022	84715245	2224	+	tss_body	UCSC
cg34425719_TC21	chr16	84714020	84714021	+	cg34425719	II						45757252		Both	FALSE	CG	0	0	0	0.540687	0.382535	0.158153	0.488414	0.00070996	0.572311	0.515679	0.0288896	0.41881	0.353225	0.0333425	0.0968693	0.00821881	0	0	25.6667	28.3333	22	24	28	35	3	3	21359		ENSMUST00000083463.1	chr16	84713939	84714139	201	+	tss_200	UCSC
cg43075728_BC21	chr5	150600077	150600078	-	cg43075728	II						61766175		Both	FALSE	CG	0	0	0	0.527301	0.369103	0.158198	0.503141	0.000266958	0.537202	0.515631	0.0108939	0.385219	0.342683	0.0230635	0.130412	0.00399251	0	0	25	29.6667	24	29	26	30	3	3	19874	N4bp2l2	XM_011241035.2	chr5	150599930	150610273	10344	-	tss_body	NCBI
cg43075728_BC21	chr5	150600077	150600078	-	cg43075728	II						61766175		Both	FALSE	CG	0	0	0	0.527301	0.369103	0.158198	0.503141	0.000266958	0.537202	0.515631	0.0108939	0.385219	0.342683	0.0230635	0.130412	0.00399251	0	0	25	29.6667	24	29	26	30	3	3	19874	N4bp2l2	XR_001784714.1	chr5	150599930	150610273	10344	-	tss_body	NCBI
cg43075728_BC21	chr5	150600077	150600078	-	cg43075728	II						61766175		Both	FALSE	CG	0	0	0	0.527301	0.369103	0.158198	0.503141	0.000266958	0.537202	0.515631	0.0108939	0.385219	0.342683	0.0230635	0.130412	0.00399251	0	0	25	29.6667	24	29	26	30	3	3	19874	N4bp2l2	XR_001784715.1	chr5	150599930	150610286	10357	-	tss_body	NCBI
cg43075728_BC21	chr5	150600077	150600078	-	cg43075728	II						61766175		Both	FALSE	CG	0	0	0	0.527301	0.369103	0.158198	0.503141	0.000266958	0.537202	0.515631	0.0108939	0.385219	0.342683	0.0230635	0.130412	0.00399251	0	0	25	29.6667	24	29	26	30	3	3	19874	N4bp2l2	XM_017320951.1	chr5	150599930	150647548	47619	-	tss_body	NCBI
cg43075728_BC21	chr5	150600077	150600078	-	cg43075728	II						61766175		Both	FALSE	CG	0	0	0	0.527301	0.369103	0.158198	0.503141	0.000266958	0.537202	0.515631	0.0108939	0.385219	0.342683	0.0230635	0.130412	0.00399251	0	0	25	29.6667	24	29	26	30	3	3	19874	N4bp2l2	XM_017320950.1	chr5	150599930	150650703	50774	-	tss_body	NCBI
cg43075728_BC21	chr5	150600077	150600078	-	cg43075728	II						61766175		Both	FALSE	CG	0	0	0	0.527301	0.369103	0.158198	0.503141	0.000266958	0.537202	0.515631	0.0108939	0.385219	0.342683	0.0230635	0.130412	0.00399251	0	0	25	29.6667	24	29	26	30	3	3	19874	N4bp2l2	XM_017320949.1	chr5	150599930	150661571	61642	-	tss_body	NCBI
cg43075728_BC21	chr5	150600077	150600078	-	cg43075728	II						61766175		Both	FALSE	CG	0	0	0	0.527301	0.369103	0.158198	0.503141	0.000266958	0.537202	0.515631	0.0108939	0.385219	0.342683	0.0230635	0.130412	0.00399251	0	0	25	29.6667	24	29	26	30	3	3	19874	N4bp2l2	XM_017320948.1	chr5	150599930	150665143	65214	-	tss_body	NCBI
cg43075728_BC21	chr5	150600077	150600078	-	cg43075728	II						61766175		Both	FALSE	CG	0	0	0	0.527301	0.369103	0.158198	0.503141	0.000266958	0.537202	0.515631	0.0108939	0.385219	0.342683	0.0230635	0.130412	0.00399251	0	0	25	29.6667	24	29	26	30	3	3	19874	N4bp2l2	XM_017320947.1	chr5	150599930	150665462	65533	-	tss_body	NCBI
cg43075728_BC21	chr5	150600077	150600078	-	cg43075728	II						61766175		Both	FALSE	CG	0	0	0	0.527301	0.369103	0.158198	0.503141	0.000266958	0.537202	0.515631	0.0108939	0.385219	0.342683	0.0230635	0.130412	0.00399251	0	0	25	29.6667	24	29	26	30	3	3	19874	N4bp2l2	XM_017320946.1	chr5	150599931	150665607	65677	-	tss_body	NCBI
cg43075728_BC21	chr5	150600077	150600078	-	cg43075728	II						61766175		Both	FALSE	CG	0	0	0	0.527301	0.369103	0.158198	0.503141	0.000266958	0.537202	0.515631	0.0108939	0.385219	0.342683	0.0230635	0.130412	0.00399251	0	0	25	29.6667	24	29	26	30	3	3	19874	N4bp2l2	XR_001784712.1	chr5	150599931	150665607	65677	-	tss_body	NCBI
cg43075728_BC21	chr5	150600077	150600078	-	cg43075728	II						61766175		Both	FALSE	CG	0	0	0	0.527301	0.369103	0.158198	0.503141	0.000266958	0.537202	0.515631	0.0108939	0.385219	0.342683	0.0230635	0.130412	0.00399251	0	0	25	29.6667	24	29	26	30	3	3	19874	N4bp2l2	XR_001784713.1	chr5	150599931	150665607	65677	-	tss_body	NCBI
cg43075728_BC21	chr5	150600077	150600078	-	cg43075728	II						61766175		Both	FALSE	CG	0	0	0	0.527301	0.369103	0.158198	0.503141	0.000266958	0.537202	0.515631	0.0108939	0.385219	0.342683	0.0230635	0.130412	0.00399251	0	0	25	29.6667	24	29	26	30	3	3	19874		ENSMUST00000202482.1	chr5	150599740	150601040	1301	-	tss_1500	UCSC
cg43075728_BC21	chr5	150600077	150600078	-	cg43075728	II						61766175		Both	FALSE	CG	0	0	0	0.527301	0.369103	0.158198	0.503141	0.000266958	0.537202	0.515631	0.0108939	0.385219	0.342683	0.0230635	0.130412	0.00399251	0	0	25	29.6667	24	29	26	30	3	3	19874		ENSMUST00000201992.1	chr5	150599931	150607003	7073	-	tss_body	UCSC
cg43075728_BC21	chr5	150600077	150600078	-	cg43075728	II						61766175		Both	FALSE	CG	0	0	0	0.527301	0.369103	0.158198	0.503141	0.000266958	0.537202	0.515631	0.0108939	0.385219	0.342683	0.0230635	0.130412	0.00399251	0	0	25	29.6667	24	29	26	30	3	3	19874		ENSMUST00000201650.3	chr5	150599936	150606966	7031	-	tss_body	UCSC
cg34539099_TC21	chr16	95458021	95458022	+	cg34539099	II						46760857		Both	FALSE	CG	0	0	0	0.560212	0.402004	0.158209	0.468842	0.000176209	0.57473	0.546452	0.0141539	0.402487	0.401273	0.000643715	0.143965	0.00294144	0	0	21.6667	22.3333	20	19	24	25	3	3	21900	Erg	NM_001302153.1	chr16	95359168	95459348	100181	-	tss_body	NCBI
cg34539099_TC21	chr16	95458021	95458022	+	cg34539099	II						46760857		Both	FALSE	CG	0	0	0	0.560212	0.402004	0.158209	0.468842	0.000176209	0.57473	0.546452	0.0141539	0.402487	0.401273	0.000643715	0.143965	0.00294144	0	0	21.6667	22.3333	20	19	24	25	3	3	21900	Erg	NM_001302154.1	chr16	95359168	95459348	100181	-	tss_body	NCBI
cg34539099_TC21	chr16	95458021	95458022	+	cg34539099	II						46760857		Both	FALSE	CG	0	0	0	0.560212	0.402004	0.158209	0.468842	0.000176209	0.57473	0.546452	0.0141539	0.402487	0.401273	0.000643715	0.143965	0.00294144	0	0	21.6667	22.3333	20	19	24	25	3	3	21900	Erg	NM_133659.3	chr16	95359168	95530365	171198	-	tss_body	NCBI
cg34539099_TC21	chr16	95458021	95458022	+	cg34539099	II						46760857		Both	FALSE	CG	0	0	0	0.560212	0.402004	0.158209	0.468842	0.000176209	0.57473	0.546452	0.0141539	0.402487	0.401273	0.000643715	0.143965	0.00294144	0	0	21.6667	22.3333	20	19	24	25	3	3	21900	Erg	NM_001302179.1	chr16	95359168	95530365	171198	-	tss_body	NCBI
cg34539099_TC21	chr16	95458021	95458022	+	cg34539099	II						46760857		Both	FALSE	CG	0	0	0	0.560212	0.402004	0.158209	0.468842	0.000176209	0.57473	0.546452	0.0141539	0.402487	0.401273	0.000643715	0.143965	0.00294144	0	0	21.6667	22.3333	20	19	24	25	3	3	21900	Erg	NM_001302183.1	chr16	95359168	95530365	171198	-	tss_body	NCBI
cg34539099_TC21	chr16	95458021	95458022	+	cg34539099	II						46760857		Both	FALSE	CG	0	0	0	0.560212	0.402004	0.158209	0.468842	0.000176209	0.57473	0.546452	0.0141539	0.402487	0.401273	0.000643715	0.143965	0.00294144	0	0	21.6667	22.3333	20	19	24	25	3	3	21900	Erg	XM_006522894.3	chr16	95359168	95585531	226364	-	tss_body	NCBI
cg34539099_TC21	chr16	95458021	95458022	+	cg34539099	II						46760857		Both	FALSE	CG	0	0	0	0.560212	0.402004	0.158209	0.468842	0.000176209	0.57473	0.546452	0.0141539	0.402487	0.401273	0.000643715	0.143965	0.00294144	0	0	21.6667	22.3333	20	19	24	25	3	3	21900	Erg	XM_006522899.3	chr16	95359168	95585531	226364	-	tss_body	NCBI
cg34539099_TC21	chr16	95458021	95458022	+	cg34539099	II						46760857		Both	FALSE	CG	0	0	0	0.560212	0.402004	0.158209	0.468842	0.000176209	0.57473	0.546452	0.0141539	0.402487	0.401273	0.000643715	0.143965	0.00294144	0	0	21.6667	22.3333	20	19	24	25	3	3	21900	Erg	XM_006522903.3	chr16	95359168	95585531	226364	-	tss_body	NCBI
cg34539099_TC21	chr16	95458021	95458022	+	cg34539099	II						46760857		Both	FALSE	CG	0	0	0	0.560212	0.402004	0.158209	0.468842	0.000176209	0.57473	0.546452	0.0141539	0.402487	0.401273	0.000643715	0.143965	0.00294144	0	0	21.6667	22.3333	20	19	24	25	3	3	21900	Erg	XM_006522895.2	chr16	95359168	95586588	227421	-	tss_body	NCBI
cg34539099_TC21	chr16	95458021	95458022	+	cg34539099	II						46760857		Both	FALSE	CG	0	0	0	0.560212	0.402004	0.158209	0.468842	0.000176209	0.57473	0.546452	0.0141539	0.402487	0.401273	0.000643715	0.143965	0.00294144	0	0	21.6667	22.3333	20	19	24	25	3	3	21900	Erg	NM_001302152.1	chr16	95359168	95586593	227426	-	tss_body	NCBI
cg34539099_TC21	chr16	95458021	95458022	+	cg34539099	II						46760857		Both	FALSE	CG	0	0	0	0.560212	0.402004	0.158209	0.468842	0.000176209	0.57473	0.546452	0.0141539	0.402487	0.401273	0.000643715	0.143965	0.00294144	0	0	21.6667	22.3333	20	19	24	25	3	3	21900	Erg	XM_006522904.3	chr16	95360338	95458777	98440	-	tss_body	NCBI
cg34539099_TC21	chr16	95458021	95458022	+	cg34539099	II						46760857		Both	FALSE	CG	0	0	0	0.560212	0.402004	0.158209	0.468842	0.000176209	0.57473	0.546452	0.0141539	0.402487	0.401273	0.000643715	0.143965	0.00294144	0	0	21.6667	22.3333	20	19	24	25	3	3	21900	Erg	XM_006522896.3	chr16	95360338	95585521	225184	-	tss_body	NCBI
cg34539099_TC21	chr16	95458021	95458022	+	cg34539099	II						46760857		Both	FALSE	CG	0	0	0	0.560212	0.402004	0.158209	0.468842	0.000176209	0.57473	0.546452	0.0141539	0.402487	0.401273	0.000643715	0.143965	0.00294144	0	0	21.6667	22.3333	20	19	24	25	3	3	21900	Erg	XM_006522900.2	chr16	95360338	95585531	225194	-	tss_body	NCBI
cg34539099_TC21	chr16	95458021	95458022	+	cg34539099	II						46760857		Both	FALSE	CG	0	0	0	0.560212	0.402004	0.158209	0.468842	0.000176209	0.57473	0.546452	0.0141539	0.402487	0.401273	0.000643715	0.143965	0.00294144	0	0	21.6667	22.3333	20	19	24	25	3	3	21900	P81270	ENSMUST00000233881.1	chr16	95359168	95530365	171198	-	tss_body	UCSC
cg34539099_TC21	chr16	95458021	95458022	+	cg34539099	II						46760857		Both	FALSE	CG	0	0	0	0.560212	0.402004	0.158209	0.468842	0.000176209	0.57473	0.546452	0.0141539	0.402487	0.401273	0.000643715	0.143965	0.00294144	0	0	21.6667	22.3333	20	19	24	25	3	3	21900	A0A384DVA0	ENSMUST00000233664.1	chr16	95359172	95459303	100132	-	tss_body	UCSC
cg34539099_TC21	chr16	95458021	95458022	+	cg34539099	II						46760857		Both	FALSE	CG	0	0	0	0.560212	0.402004	0.158209	0.468842	0.000176209	0.57473	0.546452	0.0141539	0.402487	0.401273	0.000643715	0.143965	0.00294144	0	0	21.6667	22.3333	20	19	24	25	3	3	21900	P81270	ENSMUST00000113848.10	chr16	95360209	95530365	170157	-	tss_body	UCSC
cg34539099_TC21	chr16	95458021	95458022	+	cg34539099	II						46760857		Both	FALSE	CG	0	0	0	0.560212	0.402004	0.158209	0.468842	0.000176209	0.57473	0.546452	0.0141539	0.402487	0.401273	0.000643715	0.143965	0.00294144	0	0	21.6667	22.3333	20	19	24	25	3	3	21900	P81270	ENSMUST00000233269.1	chr16	95360209	95586593	226385	-	tss_body	UCSC
cg34539099_TC21	chr16	95458021	95458022	+	cg34539099	II						46760857		Both	FALSE	CG	0	0	0	0.560212	0.402004	0.158209	0.468842	0.000176209	0.57473	0.546452	0.0141539	0.402487	0.401273	0.000643715	0.143965	0.00294144	0	0	21.6667	22.3333	20	19	24	25	3	3	21900	Q3UQJ4	ENSMUST00000122199.9	chr16	95360341	95459348	99008	-	tss_body	UCSC
cg34539099_TC21	chr16	95458021	95458022	+	cg34539099	II						46760857		Both	FALSE	CG	0	0	0	0.560212	0.402004	0.158209	0.468842	0.000176209	0.57473	0.546452	0.0141539	0.402487	0.401273	0.000643715	0.143965	0.00294144	0	0	21.6667	22.3333	20	19	24	25	3	3	21900	E9PY05	ENSMUST00000171646.9	chr16	95360644	95524603	163960	-	tss_body	UCSC
cg34539099_TC21	chr16	95458021	95458022	+	cg34539099	II						46760857		Both	FALSE	CG	0	0	0	0.560212	0.402004	0.158209	0.468842	0.000176209	0.57473	0.546452	0.0141539	0.402487	0.401273	0.000643715	0.143965	0.00294144	0	0	21.6667	22.3333	20	19	24	25	3	3	21900	I1E4Y2	ENSMUST00000121809.10	chr16	95360805	95459245	98441	-	tss_body	UCSC
cg34539099_TC21	chr16	95458021	95458022	+	cg34539099	II						46760857		Both	FALSE	CG	0	0	0	0.560212	0.402004	0.158209	0.468842	0.000176209	0.57473	0.546452	0.0141539	0.402487	0.401273	0.000643715	0.143965	0.00294144	0	0	21.6667	22.3333	20	19	24	25	3	3	21900	H3BKX4	ENSMUST00000176345.9	chr16	95360805	95459245	98441	-	tss_body	UCSC
cg31701622_TC21	chr13	60743735	60743736	+	cg31701622	II						56712488		Both	FALSE	CG	0	0	0	0.419242	0.261029	0.158214	0.663346	0.000113981	0.430898	0.400871	0.0161004	0.275061	0.249399	0.0129986	0.12581	0.00215434	0	0	22.3333	23.3333	20	21	24	25	3	3	13908	Dapk1	NM_001285917.1	chr13	60601946	60763191	161246	+	tss_body	NCBI
cg31701622_TC21	chr13	60743735	60743736	+	cg31701622	II						56712488		Both	FALSE	CG	0	0	0	0.419242	0.261029	0.158214	0.663346	0.000113981	0.430898	0.400871	0.0161004	0.275061	0.249399	0.0129986	0.12581	0.00215434	0	0	22.3333	23.3333	20	21	24	25	3	3	13908	Dapk1	NM_029653.3	chr13	60601946	60763191	161246	+	tss_body	NCBI
cg31701622_TC21	chr13	60743735	60743736	+	cg31701622	II						56712488		Both	FALSE	CG	0	0	0	0.419242	0.261029	0.158214	0.663346	0.000113981	0.430898	0.400871	0.0161004	0.275061	0.249399	0.0129986	0.12581	0.00215434	0	0	22.3333	23.3333	20	21	24	25	3	3	13908	Dapk1	NM_134062.2	chr13	60602210	60763191	160982	+	tss_body	NCBI
cg31701622_TC21	chr13	60743735	60743736	+	cg31701622	II						56712488		Both	FALSE	CG	0	0	0	0.419242	0.261029	0.158214	0.663346	0.000113981	0.430898	0.400871	0.0161004	0.275061	0.249399	0.0129986	0.12581	0.00215434	0	0	22.3333	23.3333	20	21	24	25	3	3	13908	Dapk1	XM_006517370.3	chr13	60602217	60763191	160975	+	tss_body	NCBI
cg31701622_TC21	chr13	60743735	60743736	+	cg31701622	II						56712488		Both	FALSE	CG	0	0	0	0.419242	0.261029	0.158214	0.663346	0.000113981	0.430898	0.400871	0.0161004	0.275061	0.249399	0.0129986	0.12581	0.00215434	0	0	22.3333	23.3333	20	21	24	25	3	3	13908	Dapk1	XM_017315598.1	chr13	60672981	60763191	90211	+	tss_body	NCBI
cg31701622_TC21	chr13	60743735	60743736	+	cg31701622	II						56712488		Both	FALSE	CG	0	0	0	0.419242	0.261029	0.158214	0.663346	0.000113981	0.430898	0.400871	0.0161004	0.275061	0.249399	0.0129986	0.12581	0.00215434	0	0	22.3333	23.3333	20	21	24	25	3	3	13908	Dapk1	XM_006517371.3	chr13	60672982	60763191	90210	+	tss_body	NCBI
cg31701622_TC21	chr13	60743735	60743736	+	cg31701622	II						56712488		Both	FALSE	CG	0	0	0	0.419242	0.261029	0.158214	0.663346	0.000113981	0.430898	0.400871	0.0161004	0.275061	0.249399	0.0129986	0.12581	0.00215434	0	0	22.3333	23.3333	20	21	24	25	3	3	13908	Q80YE7	ENSMUST00000226059.1	chr13	60601946	60762802	160857	+	tss_body	UCSC
cg31701622_TC21	chr13	60743735	60743736	+	cg31701622	II						56712488		Both	FALSE	CG	0	0	0	0.419242	0.261029	0.158214	0.663346	0.000113981	0.430898	0.400871	0.0161004	0.275061	0.249399	0.0129986	0.12581	0.00215434	0	0	22.3333	23.3333	20	21	24	25	3	3	13908	Q80YE7	ENSMUST00000077453.12	chr13	60601956	60762801	160846	+	tss_body	UCSC
cg31701622_TC21	chr13	60743735	60743736	+	cg31701622	II						56712488		Both	FALSE	CG	0	0	0	0.419242	0.261029	0.158214	0.663346	0.000113981	0.430898	0.400871	0.0161004	0.275061	0.249399	0.0129986	0.12581	0.00215434	0	0	22.3333	23.3333	20	21	24	25	3	3	13908	Q80YE7	ENSMUST00000044083.8	chr13	60602210	60763191	160982	+	tss_body	UCSC
cg30796956_BC21	chr12	73794360	73794361	-	cg30796956	II						82790148		Both	FALSE	CG	0	0	0	0.576431	0.418212	0.158218	0.453634	0.000207913	0.592565	0.568342	0.0139727	0.432189	0.408078	0.0125065	0.136153	0.00332743	0	0	25.6667	23.6667	24	22	29	26	3	3	22853	Gm8075	XR_381690.1	chr12	73794142	73795442	1301	+	tss_1500	NCBI
cg30796956_BC21	chr12	73794360	73794361	-	cg30796956	II						82790148		Both	FALSE	CG	0	0	0	0.576431	0.418212	0.158218	0.453634	0.000207913	0.592565	0.568342	0.0139727	0.432189	0.408078	0.0125065	0.136153	0.00332743	0	0	25.6667	23.6667	24	22	29	26	3	3	22853		ENSMUST00000223088.1	chr12	73793482	73808371	14890	+	tss_body	UCSC
cg30796956_BC21	chr12	73794360	73794361	-	cg30796956	II						82790148		Both	FALSE	CG	0	0	0	0.576431	0.418212	0.158218	0.453634	0.000207913	0.592565	0.568342	0.0139727	0.432189	0.408078	0.0125065	0.136153	0.00332743	0	0	25.6667	23.6667	24	22	29	26	3	3	22853		ENSMUST00000222997.1	chr12	73793487	73808411	14925	+	tss_body	UCSC
cg29087762_BC21	chr10	121409362	121409363	-	cg29087762	II						92706446		Both	FALSE	CG	0	0	0	0.538541	0.380313	0.158228	0.490968	0.000203472	0.5602	0.522244	0.0195377	0.38229	0.377237	0.0026995	0.139954	0.00327586	0	0	23.6667	21.6667	19	19	27	26	3	3	20575
cg46918454_TC21	chr9	69453375	69453376	+	cg46918454	II			chr9:69453637-69454125			68730464		Both	FALSE	CG	0	0	0	0.594477	0.436202	0.158274	0.437989	0.000280889	0.613588	0.574106	0.0197708	0.45427	0.420316	0.0170819	0.119836	0.00413853	0	0	22.6667	19.3333	19	17	27	22	3	3	23875	Anxa2	NM_007585.3	chr9	69452182	69453482	1301	+	tss_1500	NCBI
cg46918454_TC21	chr9	69453375	69453376	+	cg46918454	II			chr9:69453637-69454125			68730464		Both	FALSE	CG	0	0	0	0.594477	0.436202	0.158274	0.437989	0.000280889	0.613588	0.574106	0.0197708	0.45427	0.420316	0.0170819	0.119836	0.00413853	0	0	22.6667	19.3333	19	17	27	22	3	3	23875	Anxa2	XM_006510796.2	chr9	69452249	69453549	1301	+	tss_1500	NCBI
cg46918454_TC21	chr9	69453375	69453376	+	cg46918454	II			chr9:69453637-69454125			68730464		Both	FALSE	CG	0	0	0	0.594477	0.436202	0.158274	0.437989	0.000280889	0.613588	0.574106	0.0197708	0.45427	0.420316	0.0170819	0.119836	0.00413853	0	0	22.6667	19.3333	19	17	27	22	3	3	23875	chr9-69453637-69454125		chr9	69451637	69453637	2001	*	NShore	UCSC
cg46918454_TC21	chr9	69453375	69453376	+	cg46918454	II			chr9:69453637-69454125			68730464		Both	FALSE	CG	0	0	0	0.594477	0.436202	0.158274	0.437989	0.000280889	0.613588	0.574106	0.0197708	0.45427	0.420316	0.0170819	0.119836	0.00413853	0	0	22.6667	19.3333	19	17	27	22	3	3	23875	Q542G9	ENSMUST00000034756.14	chr9	69452119	69453419	1301	+	tss_1500	UCSC
cg46918454_TC21	chr9	69453375	69453376	+	cg46918454	II			chr9:69453637-69454125			68730464		Both	FALSE	CG	0	0	0	0.594477	0.436202	0.158274	0.437989	0.000280889	0.613588	0.574106	0.0197708	0.45427	0.420316	0.0170819	0.119836	0.00413853	0	0	22.6667	19.3333	19	17	27	22	3	3	23875	B0V2N7	ENSMUST00000123470.7	chr9	69452215	69453515	1301	+	tss_1500	UCSC
cg46918454_TC21	chr9	69453375	69453376	+	cg46918454	II			chr9:69453637-69454125			68730464		Both	FALSE	CG	0	0	0	0.594477	0.436202	0.158274	0.437989	0.000280889	0.613588	0.574106	0.0197708	0.45427	0.420316	0.0170819	0.119836	0.00413853	0	0	22.6667	19.3333	19	17	27	22	3	3	23875	B0V2N8	ENSMUST00000134907.7	chr9	69452565	69453865	1301	+	tss_1500	UCSC
cg41699144_BC21	chr4	149234046	149234047	-	cg41699144	II						60687431		Both	FALSE	CG	0	0	0	0.396817	0.238542	0.158275	0.710892	0.000288372	0.404338	0.39014	0.00713626	0.270851	0.204181	0.0333823	0.119289	0.00422311	0	0	29.3333	21	27	13	32	30	3	3	16884	Kif1b	XM_006538594.3	chr4	149176318	149307517	131200	-	tss_body	NCBI
cg41699144_BC21	chr4	149234046	149234047	-	cg41699144	II						60687431		Both	FALSE	CG	0	0	0	0.396817	0.238542	0.158275	0.710892	0.000288372	0.404338	0.39014	0.00713626	0.270851	0.204181	0.0333823	0.119289	0.00422311	0	0	29.3333	21	27	13	32	30	3	3	16884	Kif1b	XM_006538592.3	chr4	149176318	149307517	131200	-	tss_body	NCBI
cg41699144_BC21	chr4	149234046	149234047	-	cg41699144	II						60687431		Both	FALSE	CG	0	0	0	0.396817	0.238542	0.158275	0.710892	0.000288372	0.404338	0.39014	0.00713626	0.270851	0.204181	0.0333823	0.119289	0.00422311	0	0	29.3333	21	27	13	32	30	3	3	16884	Kif1b	XM_006538591.3	chr4	149176318	149307517	131200	-	tss_body	NCBI
cg41699144_BC21	chr4	149234046	149234047	-	cg41699144	II						60687431		Both	FALSE	CG	0	0	0	0.396817	0.238542	0.158275	0.710892	0.000288372	0.404338	0.39014	0.00713626	0.270851	0.204181	0.0333823	0.119289	0.00422311	0	0	29.3333	21	27	13	32	30	3	3	16884	Kif1b	XM_006538593.3	chr4	149176318	149307517	131200	-	tss_body	NCBI
cg41699144_BC21	chr4	149234046	149234047	-	cg41699144	II						60687431		Both	FALSE	CG	0	0	0	0.396817	0.238542	0.158275	0.710892	0.000288372	0.404338	0.39014	0.00713626	0.270851	0.204181	0.0333823	0.119289	0.00422311	0	0	29.3333	21	27	13	32	30	3	3	16884	Kif1b	XM_006538595.3	chr4	149176318	149307517	131200	-	tss_body	NCBI
cg41699144_BC21	chr4	149234046	149234047	-	cg41699144	II						60687431		Both	FALSE	CG	0	0	0	0.396817	0.238542	0.158275	0.710892	0.000288372	0.404338	0.39014	0.00713626	0.270851	0.204181	0.0333823	0.119289	0.00422311	0	0	29.3333	21	27	13	32	30	3	3	16884	Kif1b	NM_001290995.1	chr4	149176318	149307733	131416	-	tss_body	NCBI
cg41699144_BC21	chr4	149234046	149234047	-	cg41699144	II						60687431		Both	FALSE	CG	0	0	0	0.396817	0.238542	0.158275	0.710892	0.000288372	0.404338	0.39014	0.00713626	0.270851	0.204181	0.0333823	0.119289	0.00422311	0	0	29.3333	21	27	13	32	30	3	3	16884	Kif1b	NM_207682.2	chr4	149176320	149307698	131379	-	tss_body	NCBI
cg41699144_BC21	chr4	149234046	149234047	-	cg41699144	II						60687431		Both	FALSE	CG	0	0	0	0.396817	0.238542	0.158275	0.710892	0.000288372	0.404338	0.39014	0.00713626	0.270851	0.204181	0.0333823	0.119289	0.00422311	0	0	29.3333	21	27	13	32	30	3	3	16884	Kif1b	XM_006538590.3	chr4	149177025	149307517	130493	-	tss_body	NCBI
cg41699144_BC21	chr4	149234046	149234047	-	cg41699144	II						60687431		Both	FALSE	CG	0	0	0	0.396817	0.238542	0.158275	0.710892	0.000288372	0.404338	0.39014	0.00713626	0.270851	0.204181	0.0333823	0.119289	0.00422311	0	0	29.3333	21	27	13	32	30	3	3	16884	Kif1b	XM_011250200.2	chr4	149205254	149307517	102264	-	tss_body	NCBI
cg41699144_BC21	chr4	149234046	149234047	-	cg41699144	II						60687431		Both	FALSE	CG	0	0	0	0.396817	0.238542	0.158275	0.710892	0.000288372	0.404338	0.39014	0.00713626	0.270851	0.204181	0.0333823	0.119289	0.00422311	0	0	29.3333	21	27	13	32	30	3	3	16884	Kif1b	XM_006538596.3	chr4	149233733	149307517	73785	-	tss_body	NCBI
cg41699144_BC21	chr4	149234046	149234047	-	cg41699144	II						60687431		Both	FALSE	CG	0	0	0	0.396817	0.238542	0.158275	0.710892	0.000288372	0.404338	0.39014	0.00713626	0.270851	0.204181	0.0333823	0.119289	0.00422311	0	0	29.3333	21	27	13	32	30	3	3	16884	Kif1b	NM_008441.2	chr4	149233733	149307698	73966	-	tss_body	NCBI
cg41699144_BC21	chr4	149234046	149234047	-	cg41699144	II						60687431		Both	FALSE	CG	0	0	0	0.396817	0.238542	0.158275	0.710892	0.000288372	0.404338	0.39014	0.00713626	0.270851	0.204181	0.0333823	0.119289	0.00422311	0	0	29.3333	21	27	13	32	30	3	3	16884	Q60575	ENSMUST00000060537.12	chr4	149176318	149307692	131375	-	tss_body	UCSC
cg41699144_BC21	chr4	149234046	149234047	-	cg41699144	II						60687431		Both	FALSE	CG	0	0	0	0.396817	0.238542	0.158275	0.710892	0.000288372	0.404338	0.39014	0.00713626	0.270851	0.204181	0.0333823	0.119289	0.00422311	0	0	29.3333	21	27	13	32	30	3	3	16884		ENSMUST00000238956.1	chr4	149176318	149307692	131375	-	tss_body	UCSC
cg41699144_BC21	chr4	149234046	149234047	-	cg41699144	II						60687431		Both	FALSE	CG	0	0	0	0.396817	0.238542	0.158275	0.710892	0.000288372	0.404338	0.39014	0.00713626	0.270851	0.204181	0.0333823	0.119289	0.00422311	0	0	29.3333	21	27	13	32	30	3	3	16884	Q60575	ENSMUST00000055647.14	chr4	149180235	149307506	127272	-	tss_body	UCSC
cg41699144_BC21	chr4	149234046	149234047	-	cg41699144	II						60687431		Both	FALSE	CG	0	0	0	0.396817	0.238542	0.158275	0.710892	0.000288372	0.404338	0.39014	0.00713626	0.270851	0.204181	0.0333823	0.119289	0.00422311	0	0	29.3333	21	27	13	32	30	3	3	16884	A2AH75	ENSMUST00000030806.5	chr4	149233733	149307623	73891	-	tss_body	UCSC
cg34803736_TC21	chr17	29305553	29305554	+	cg34803736	II						5759356		Both	FALSE	CG	0	0	0	0.342699	0.184396	0.158303	0.859437	0.00011966	0.354038	0.331797	0.0111266	0.210177	0.157767	0.0262151	0.121621	0.00223266	0	0	27	27.3333	23	24	29	33	3	3	13900	Q99KU6	ENSMUST00000234711.1	chr17	29268824	29314065	45242	+	tss_body	UCSC
cg46759162_BC21	chr9	53390526	53390527	-	cg46759162	II						12753343		Both	FALSE	CG	0	0	0	0.521238	0.362921	0.158317	0.510488	0.000476815	0.532368	0.508434	0.0120547	0.383175	0.323354	0.0342696	0.125259	0.00614467	0	0	27	24	24	19	31	27	3	3	19468	Kdelc2	XM_006510574.3	chr9	53383823	53395910	12088	+	tss_body	NCBI
cg46759162_BC21	chr9	53390526	53390527	-	cg46759162	II						12753343		Both	FALSE	CG	0	0	0	0.521238	0.362921	0.158317	0.510488	0.000476815	0.532368	0.508434	0.0120547	0.383175	0.323354	0.0342696	0.125259	0.00614467	0	0	27	24	24	19	31	27	3	3	19468	Kdelc2	NM_212445.2	chr9	53384022	53401867	17846	+	tss_body	NCBI
cg46759162_BC21	chr9	53390526	53390527	-	cg46759162	II						12753343		Both	FALSE	CG	0	0	0	0.521238	0.362921	0.158317	0.510488	0.000476815	0.532368	0.508434	0.0120547	0.383175	0.323354	0.0342696	0.125259	0.00614467	0	0	27	24	24	19	31	27	3	3	19468	G5E897	ENSMUST00000037853.4	chr9	53384024	53401867	17844	+	tss_body	UCSC
cg46759162_BC21	chr9	53390526	53390527	-	cg46759162	II						12753343		Both	FALSE	CG	0	0	0	0.521238	0.362921	0.158317	0.510488	0.000476815	0.532368	0.508434	0.0120547	0.383175	0.323354	0.0342696	0.125259	0.00614467	0	0	27	24	24	19	31	27	3	3	19468	A0A1L1SRB2	ENSMUST00000214164.1	chr9	53390416	53390616	201	+	tss_200	UCSC
cg37858287_BC21	chr1	181037890	181037891	-	cg37858287	II						41695184		Both	FALSE	CG	0	0	0	0.595935	0.437607	0.158327	0.436929	0.00175097	0.649399	0.557366	0.0477906	0.473682	0.401252	0.0362158	0.0836838	0.0160708	0	0	28	28	20	26	39	32	3	3	26940	9130409I23Rik	XM_017321873.1	chr1	181035606	181060761	25156	+	tss_body	NCBI
cg30113700_BC21	chr11	106674384	106674385	-	cg30113700	II						24766542		Both	FALSE	CG	0	0	0	0.612283	0.453924	0.158359	0.423681	0.000235156	0.624308	0.597112	0.0138682	0.47243	0.436244	0.0181074	0.124681	0.00363838	0	0	28.3333	24.6667	26	18	33	34	3	3	25014	Pecam1	NM_001305157.1	chr11	106654212	106715281	61070	-	tss_body	NCBI
cg30113700_BC21	chr11	106674384	106674385	-	cg30113700	II						24766542		Both	FALSE	CG	0	0	0	0.612283	0.453924	0.158359	0.423681	0.000235156	0.624308	0.597112	0.0138682	0.47243	0.436244	0.0181074	0.124681	0.00363838	0	0	28.3333	24.6667	26	18	33	34	3	3	25014	Pecam1	NM_008816.3	chr11	106654212	106715281	61070	-	tss_body	NCBI
cg30113700_BC21	chr11	106674384	106674385	-	cg30113700	II						24766542		Both	FALSE	CG	0	0	0	0.612283	0.453924	0.158359	0.423681	0.000235156	0.624308	0.597112	0.0138682	0.47243	0.436244	0.0181074	0.124681	0.00363838	0	0	28.3333	24.6667	26	18	33	34	3	3	25014	Pecam1	NM_001032378.2	chr11	106654212	106715281	61070	-	tss_body	NCBI
cg30113700_BC21	chr11	106674384	106674385	-	cg30113700	II						24766542		Both	FALSE	CG	0	0	0	0.612283	0.453924	0.158359	0.423681	0.000235156	0.624308	0.597112	0.0138682	0.47243	0.436244	0.0181074	0.124681	0.00363838	0	0	28.3333	24.6667	26	18	33	34	3	3	25014	Pecam1	NM_001305158.1	chr11	106654212	106715281	61070	-	tss_body	NCBI
cg30113700_BC21	chr11	106674384	106674385	-	cg30113700	II						24766542		Both	FALSE	CG	0	0	0	0.612283	0.453924	0.158359	0.423681	0.000235156	0.624308	0.597112	0.0138682	0.47243	0.436244	0.0181074	0.124681	0.00363838	0	0	28.3333	24.6667	26	18	33	34	3	3	25014	Pecam1	XM_006532472.1	chr11	106654216	106715359	61144	-	tss_body	NCBI
cg30113700_BC21	chr11	106674384	106674385	-	cg30113700	II						24766542		Both	FALSE	CG	0	0	0	0.612283	0.453924	0.158359	0.423681	0.000235156	0.624308	0.597112	0.0138682	0.47243	0.436244	0.0181074	0.124681	0.00363838	0	0	28.3333	24.6667	26	18	33	34	3	3	25014	Pecam1	XM_011248793.1	chr11	106654216	106715359	61144	-	tss_body	NCBI
cg30113700_BC21	chr11	106674384	106674385	-	cg30113700	II						24766542		Both	FALSE	CG	0	0	0	0.612283	0.453924	0.158359	0.423681	0.000235156	0.624308	0.597112	0.0138682	0.47243	0.436244	0.0181074	0.124681	0.00363838	0	0	28.3333	24.6667	26	18	33	34	3	3	25014	Pecam1	XM_006532473.1	chr11	106654216	106715359	61144	-	tss_body	NCBI
cg30113700_BC21	chr11	106674384	106674385	-	cg30113700	II						24766542		Both	FALSE	CG	0	0	0	0.612283	0.453924	0.158359	0.423681	0.000235156	0.624308	0.597112	0.0138682	0.47243	0.436244	0.0181074	0.124681	0.00363838	0	0	28.3333	24.6667	26	18	33	34	3	3	25014	Pecam1	XM_006532474.1	chr11	106654216	106715359	61144	-	tss_body	NCBI
cg30113700_BC21	chr11	106674384	106674385	-	cg30113700	II						24766542		Both	FALSE	CG	0	0	0	0.612283	0.453924	0.158359	0.423681	0.000235156	0.624308	0.597112	0.0138682	0.47243	0.436244	0.0181074	0.124681	0.00363838	0	0	28.3333	24.6667	26	18	33	34	3	3	25014	Pecam1	XM_011248792.1	chr11	106654216	106750623	96408	-	tss_body	NCBI
cg30113700_BC21	chr11	106674384	106674385	-	cg30113700	II						24766542		Both	FALSE	CG	0	0	0	0.612283	0.453924	0.158359	0.423681	0.000235156	0.624308	0.597112	0.0138682	0.47243	0.436244	0.0181074	0.124681	0.00363838	0	0	28.3333	24.6667	26	18	33	34	3	3	25014	Q08481	ENSMUST00000103069.9	chr11	106654216	106715265	61050	-	tss_body	UCSC
cg30113700_BC21	chr11	106674384	106674385	-	cg30113700	II						24766542		Both	FALSE	CG	0	0	0	0.612283	0.453924	0.158359	0.423681	0.000235156	0.624308	0.597112	0.0138682	0.47243	0.436244	0.0181074	0.124681	0.00363838	0	0	28.3333	24.6667	26	18	33	34	3	3	25014	Q08481	ENSMUST00000080853.10	chr11	106654217	106715259	61043	-	tss_body	UCSC
cg30113700_BC21	chr11	106674384	106674385	-	cg30113700	II						24766542		Both	FALSE	CG	0	0	0	0.612283	0.453924	0.158359	0.423681	0.000235156	0.624308	0.597112	0.0138682	0.47243	0.436244	0.0181074	0.124681	0.00363838	0	0	28.3333	24.6667	26	18	33	34	3	3	25014	Q08481	ENSMUST00000183610.7	chr11	106654217	106715262	61046	-	tss_body	UCSC
cg30113700_BC21	chr11	106674384	106674385	-	cg30113700	II						24766542		Both	FALSE	CG	0	0	0	0.612283	0.453924	0.158359	0.423681	0.000235156	0.624308	0.597112	0.0138682	0.47243	0.436244	0.0181074	0.124681	0.00363838	0	0	28.3333	24.6667	26	18	33	34	3	3	25014	Q08481	ENSMUST00000106796.8	chr11	106654217	106715394	61178	-	tss_body	UCSC
cg30113700_BC21	chr11	106674384	106674385	-	cg30113700	II						24766542		Both	FALSE	CG	0	0	0	0.612283	0.453924	0.158359	0.423681	0.000235156	0.624308	0.597112	0.0138682	0.47243	0.436244	0.0181074	0.124681	0.00363838	0	0	28.3333	24.6667	26	18	33	34	3	3	25014	B1ARB3	ENSMUST00000068021.8	chr11	106661796	106750628	88833	-	tss_body	UCSC
cg45274161_TC21	chr7	141435612	141435613	+	cg45274161	II			chr7:141437321-141437705			58741936		Both	FALSE	CG	0	0	0	0.477479	0.319117	0.158362	0.566738	0.000441562	0.483883	0.470214	0.00687525	0.354079	0.282687	0.0357188	0.116135	0.00579813	0	0	24.6667	29	20	26	27	32	3	3	18830	Slc25a22	NM_026646.3	chr7	141429748	141437874	8127	-	tss_body	NCBI
cg45274161_TC21	chr7	141435612	141435613	+	cg45274161	II			chr7:141437321-141437705			58741936		Both	FALSE	CG	0	0	0	0.477479	0.319117	0.158362	0.566738	0.000441562	0.483883	0.470214	0.00687525	0.354079	0.282687	0.0357188	0.116135	0.00579813	0	0	24.6667	29	20	26	27	32	3	3	18830	Slc25a22	NM_001177576.1	chr7	141434794	141436094	1301	-	tss_1500	NCBI
cg45274161_TC21	chr7	141435612	141435613	+	cg45274161	II			chr7:141437321-141437705			58741936		Both	FALSE	CG	0	0	0	0.477479	0.319117	0.158362	0.566738	0.000441562	0.483883	0.470214	0.00687525	0.354079	0.282687	0.0357188	0.116135	0.00579813	0	0	24.6667	29	20	26	27	32	3	3	18830	Slc25a22	XM_006536233.3	chr7	141434809	141436109	1301	-	tss_1500	NCBI
cg45274161_TC21	chr7	141435612	141435613	+	cg45274161	II			chr7:141437321-141437705			58741936		Both	FALSE	CG	0	0	0	0.477479	0.319117	0.158362	0.566738	0.000441562	0.483883	0.470214	0.00687525	0.354079	0.282687	0.0357188	0.116135	0.00579813	0	0	24.6667	29	20	26	27	32	3	3	18830	Slc25a22	XM_006536232.1	chr7	141435592	141436892	1301	-	tss_1500	NCBI
cg45274161_TC21	chr7	141435612	141435613	+	cg45274161	II			chr7:141437321-141437705			58741936		Both	FALSE	CG	0	0	0	0.477479	0.319117	0.158362	0.566738	0.000441562	0.483883	0.470214	0.00687525	0.354079	0.282687	0.0357188	0.116135	0.00579813	0	0	24.6667	29	20	26	27	32	3	3	18830	Q9D6M3	ENSMUST00000019226.13	chr7	141429743	141437892	8150	-	tss_body	UCSC
cg45274161_TC21	chr7	141435612	141435613	+	cg45274161	II			chr7:141437321-141437705			58741936		Both	FALSE	CG	0	0	0	0.477479	0.319117	0.158362	0.566738	0.000441562	0.483883	0.470214	0.00687525	0.354079	0.282687	0.0357188	0.116135	0.00579813	0	0	24.6667	29	20	26	27	32	3	3	18830	E9Q6M6	ENSMUST00000106006.7	chr7	141429748	141437631	7884	-	tss_body	UCSC
cg45274161_TC21	chr7	141435612	141435613	+	cg45274161	II			chr7:141437321-141437705			58741936		Both	FALSE	CG	0	0	0	0.477479	0.319117	0.158362	0.566738	0.000441562	0.483883	0.470214	0.00687525	0.354079	0.282687	0.0357188	0.116135	0.00579813	0	0	24.6667	29	20	26	27	32	3	3	18830	Q9D6M3	ENSMUST00000201710.3	chr7	141429748	141437637	7890	-	tss_body	UCSC
cg45274161_TC21	chr7	141435612	141435613	+	cg45274161	II			chr7:141437321-141437705			58741936		Both	FALSE	CG	0	0	0	0.477479	0.319117	0.158362	0.566738	0.000441562	0.483883	0.470214	0.00687525	0.354079	0.282687	0.0357188	0.116135	0.00579813	0	0	24.6667	29	20	26	27	32	3	3	18830		ENSMUST00000140602.7	chr7	141429748	141437827	8080	-	tss_body	UCSC
cg45274161_TC21	chr7	141435612	141435613	+	cg45274161	II			chr7:141437321-141437705			58741936		Both	FALSE	CG	0	0	0	0.477479	0.319117	0.158362	0.566738	0.000441562	0.483883	0.470214	0.00687525	0.354079	0.282687	0.0357188	0.116135	0.00579813	0	0	24.6667	29	20	26	27	32	3	3	18830	E9Q579	ENSMUST00000124266.7	chr7	141429751	141437638	7888	-	tss_body	UCSC
cg45274161_TC21	chr7	141435612	141435613	+	cg45274161	II			chr7:141437321-141437705			58741936		Both	FALSE	CG	0	0	0	0.477479	0.319117	0.158362	0.566738	0.000441562	0.483883	0.470214	0.00687525	0.354079	0.282687	0.0357188	0.116135	0.00579813	0	0	24.6667	29	20	26	27	32	3	3	18830	A0A0J9YUJ4	ENSMUST00000201822.3	chr7	141431906	141437593	5688	-	tss_body	UCSC
cg45274161_TC21	chr7	141435612	141435613	+	cg45274161	II			chr7:141437321-141437705			58741936		Both	FALSE	CG	0	0	0	0.477479	0.319117	0.158362	0.566738	0.000441562	0.483883	0.470214	0.00687525	0.354079	0.282687	0.0357188	0.116135	0.00579813	0	0	24.6667	29	20	26	27	32	3	3	18830	V9GWS2	ENSMUST00000172654.7	chr7	141432110	141437592	5483	-	tss_body	UCSC
cg45274161_TC21	chr7	141435612	141435613	+	cg45274161	II			chr7:141437321-141437705			58741936		Both	FALSE	CG	0	0	0	0.477479	0.319117	0.158362	0.566738	0.000441562	0.483883	0.470214	0.00687525	0.354079	0.282687	0.0357188	0.116135	0.00579813	0	0	24.6667	29	20	26	27	32	3	3	18830	Q80X52	ENSMUST00000184518.7	chr7	141434515	141435815	1301	-	tss_1500	UCSC
cg45274161_TC21	chr7	141435612	141435613	+	cg45274161	II			chr7:141437321-141437705			58741936		Both	FALSE	CG	0	0	0	0.477479	0.319117	0.158362	0.566738	0.000441562	0.483883	0.470214	0.00687525	0.354079	0.282687	0.0357188	0.116135	0.00579813	0	0	24.6667	29	20	26	27	32	3	3	18830	A0A0J9YTY6	ENSMUST00000201127.4	chr7	141434529	141435829	1301	-	tss_1500	UCSC
cg45274161_TC21	chr7	141435612	141435613	+	cg45274161	II			chr7:141437321-141437705			58741936		Both	FALSE	CG	0	0	0	0.477479	0.319117	0.158362	0.566738	0.000441562	0.483883	0.470214	0.00687525	0.354079	0.282687	0.0357188	0.116135	0.00579813	0	0	24.6667	29	20	26	27	32	3	3	18830	E9PV90	ENSMUST00000136354.7	chr7	141434623	141435923	1301	-	tss_1500	UCSC
cg45274161_TC21	chr7	141435612	141435613	+	cg45274161	II			chr7:141437321-141437705			58741936		Both	FALSE	CG	0	0	0	0.477479	0.319117	0.158362	0.566738	0.000441562	0.483883	0.470214	0.00687525	0.354079	0.282687	0.0357188	0.116135	0.00579813	0	0	24.6667	29	20	26	27	32	3	3	18830	G3UX09	ENSMUST00000133021.1	chr7	141434743	141436043	1301	-	tss_1500	UCSC
cg45274161_TC21	chr7	141435612	141435613	+	cg45274161	II			chr7:141437321-141437705			58741936		Both	FALSE	CG	0	0	0	0.477479	0.319117	0.158362	0.566738	0.000441562	0.483883	0.470214	0.00687525	0.354079	0.282687	0.0357188	0.116135	0.00579813	0	0	24.6667	29	20	26	27	32	3	3	18830	Q9D6M3	ENSMUST00000106007.9	chr7	141434794	141436094	1301	-	tss_1500	UCSC
cg45274161_TC21	chr7	141435612	141435613	+	cg45274161	II			chr7:141437321-141437705			58741936		Both	FALSE	CG	0	0	0	0.477479	0.319117	0.158362	0.566738	0.000441562	0.483883	0.470214	0.00687525	0.354079	0.282687	0.0357188	0.116135	0.00579813	0	0	24.6667	29	20	26	27	32	3	3	18830	G3UY41	ENSMUST00000150026.1	chr7	141434794	141436094	1301	-	tss_1500	UCSC
cg45274161_TC21	chr7	141435612	141435613	+	cg45274161	II			chr7:141437321-141437705			58741936		Both	FALSE	CG	0	0	0	0.477479	0.319117	0.158362	0.566738	0.000441562	0.483883	0.470214	0.00687525	0.354079	0.282687	0.0357188	0.116135	0.00579813	0	0	24.6667	29	20	26	27	32	3	3	18830	A0A0J9YUX4	ENSMUST00000202840.3	chr7	141434800	141436100	1301	-	tss_1500	UCSC
cg45274161_TC21	chr7	141435612	141435613	+	cg45274161	II			chr7:141437321-141437705			58741936		Both	FALSE	CG	0	0	0	0.477479	0.319117	0.158362	0.566738	0.000441562	0.483883	0.470214	0.00687525	0.354079	0.282687	0.0357188	0.116135	0.00579813	0	0	24.6667	29	20	26	27	32	3	3	18830	V9GWV4	ENSMUST00000133206.8	chr7	141434804	141436104	1301	-	tss_1500	UCSC
cg45274161_TC21	chr7	141435612	141435613	+	cg45274161	II			chr7:141437321-141437705			58741936		Both	FALSE	CG	0	0	0	0.477479	0.319117	0.158362	0.566738	0.000441562	0.483883	0.470214	0.00687525	0.354079	0.282687	0.0357188	0.116135	0.00579813	0	0	24.6667	29	20	26	27	32	3	3	18830	chr7-141437321-141437705		chr7	141435321	141437321	2001	*	NShore	UCSC
cg45274161_TC21	chr7	141435612	141435613	+	cg45274161	II			chr7:141437321-141437705			58741936		Both	FALSE	CG	0	0	0	0.477479	0.319117	0.158362	0.566738	0.000441562	0.483883	0.470214	0.00687525	0.354079	0.282687	0.0357188	0.116135	0.00579813	0	0	24.6667	29	20	26	27	32	3	3	18830		ENSMUST00000201072.3	chr7	141435523	141436823	1301	-	tss_1500	UCSC
cg45274161_TC21	chr7	141435612	141435613	+	cg45274161	II			chr7:141437321-141437705			58741936		Both	FALSE	CG	0	0	0	0.477479	0.319117	0.158362	0.566738	0.000441562	0.483883	0.470214	0.00687525	0.354079	0.282687	0.0357188	0.116135	0.00579813	0	0	24.6667	29	20	26	27	32	3	3	18830		ENSMUST00000132635.1	chr7	141435524	141436824	1301	-	tss_1500	UCSC
cg45274161_TC21	chr7	141435612	141435613	+	cg45274161	II			chr7:141437321-141437705			58741936		Both	FALSE	CG	0	0	0	0.477479	0.319117	0.158362	0.566738	0.000441562	0.483883	0.470214	0.00687525	0.354079	0.282687	0.0357188	0.116135	0.00579813	0	0	24.6667	29	20	26	27	32	3	3	18830		ENSMUST00000201558.1	chr7	141435541	141436841	1301	-	tss_1500	UCSC
cg45274161_TC21	chr7	141435612	141435613	+	cg45274161	II			chr7:141437321-141437705			58741936		Both	FALSE	CG	0	0	0	0.477479	0.319117	0.158362	0.566738	0.000441562	0.483883	0.470214	0.00687525	0.354079	0.282687	0.0357188	0.116135	0.00579813	0	0	24.6667	29	20	26	27	32	3	3	18830	E9PY45	ENSMUST00000138865.7	chr7	141435597	141436897	1301	-	tss_1500	UCSC
cg38809032_TC21	chr2	112263452	112263453	+	cg38809032	II		chr2:112265478-112266086				50668380		Both	FALSE	CG	0	0	0	0.619643	0.461271	0.158373	0.41798	0.00124797	0.645793	0.580634	0.0344308	0.486804	0.412049	0.0426371	0.0938297	0.0124696	0	0	24.6667	25.6667	22	25	27	26	3	3	25440	chr2-112265478-112266086		chr2	112261478	112263478	2001	*	NShelf	UCSC
cg28660235_TC21	chr10	75566211	75566212	+	cg28660235	II						68746467		Both	FALSE	CG	0	0	0	0.542786	0.384408	0.158378	0.487032	0.000297356	0.554263	0.524323	0.016146	0.397503	0.35849	0.0224459	0.126821	0.00431687	0	0	25.3333	22.6667	23	22	28	24	3	3	20806	Ggt1	XM_011243371.2	chr10	75564113	75584931	20819	+	tss_body	NCBI
cg28660235_TC21	chr10	75566211	75566212	+	cg28660235	II						68746467		Both	FALSE	CG	0	0	0	0.542786	0.384408	0.158378	0.487032	0.000297356	0.554263	0.524323	0.016146	0.397503	0.35849	0.0224459	0.126821	0.00431687	0	0	25.3333	22.6667	23	22	28	24	3	3	20806	Ggt1	XM_006513231.3	chr10	75564118	75586191	22074	+	tss_body	NCBI
cg28660235_TC21	chr10	75566211	75566212	+	cg28660235	II						68746467		Both	FALSE	CG	0	0	0	0.542786	0.384408	0.158378	0.487032	0.000297356	0.554263	0.524323	0.016146	0.397503	0.35849	0.0224459	0.126821	0.00431687	0	0	25.3333	22.6667	23	22	28	24	3	3	20806	Ggt1	XM_006513230.3	chr10	75564118	75586192	22075	+	tss_body	NCBI
cg28660235_TC21	chr10	75566211	75566212	+	cg28660235	II						68746467		Both	FALSE	CG	0	0	0	0.542786	0.384408	0.158378	0.487032	0.000297356	0.554263	0.524323	0.016146	0.397503	0.35849	0.0224459	0.126821	0.00431687	0	0	25.3333	22.6667	23	22	28	24	3	3	20806	D3YYH6	ENSMUST00000145079.7	chr10	75561603	75576255	14653	+	tss_body	UCSC
cg28660235_TC21	chr10	75566211	75566212	+	cg28660235	II						68746467		Both	FALSE	CG	0	0	0	0.542786	0.384408	0.158378	0.487032	0.000297356	0.554263	0.524323	0.016146	0.397503	0.35849	0.0224459	0.126821	0.00431687	0	0	25.3333	22.6667	23	22	28	24	3	3	20806	D3YXV6	ENSMUST00000140219.7	chr10	75561654	75576302	14649	+	tss_body	UCSC
cg28660235_TC21	chr10	75566211	75566212	+	cg28660235	II						68746467		Both	FALSE	CG	0	0	0	0.542786	0.384408	0.158378	0.487032	0.000297356	0.554263	0.524323	0.016146	0.397503	0.35849	0.0224459	0.126821	0.00431687	0	0	25.3333	22.6667	23	22	28	24	3	3	20806	D3YWZ7	ENSMUST00000141062.7	chr10	75564147	75574326	10180	+	tss_body	UCSC
cg28660235_TC21	chr10	75566211	75566212	+	cg28660235	II						68746467		Both	FALSE	CG	0	0	0	0.542786	0.384408	0.158378	0.487032	0.000297356	0.554263	0.524323	0.016146	0.397503	0.35849	0.0224459	0.126821	0.00431687	0	0	25.3333	22.6667	23	22	28	24	3	3	20806	D3YYH6	ENSMUST00000152657.7	chr10	75564154	75576255	12102	+	tss_body	UCSC
cg28660235_TC21	chr10	75566211	75566212	+	cg28660235	II						68746467		Both	FALSE	CG	0	0	0	0.542786	0.384408	0.158378	0.487032	0.000297356	0.554263	0.524323	0.016146	0.397503	0.35849	0.0224459	0.126821	0.00431687	0	0	25.3333	22.6667	23	22	28	24	3	3	20806	D3YWW2	ENSMUST00000129232.7	chr10	75566092	75566292	201	+	tss_200	UCSC
cg28660235_TC21	chr10	75566211	75566212	+	cg28660235	II						68746467		Both	FALSE	CG	0	0	0	0.542786	0.384408	0.158378	0.487032	0.000297356	0.554263	0.524323	0.016146	0.397503	0.35849	0.0224459	0.126821	0.00431687	0	0	25.3333	22.6667	23	22	28	24	3	3	20806	D3YVY4	ENSMUST00000143792.7	chr10	75566097	75566297	201	+	tss_200	UCSC
cg40979154_BC21	chr4	63948483	63948484	-	cg40979154	II						62790920		Both	FALSE	CG	0	0	0	0.587081	0.428663	0.158418	0.444813	0.00116185	0.630925	0.5548	0.039358	0.466701	0.397529	0.0350993	0.0880984	0.0118349	0	0	28.6667	27.3333	25	26	34	29	3	3	24273
cg39737988_BC21	chr3	51378387	51378388	-	cg39737988	II						55725586		Both	FALSE	CG	0	0	0	0.506921	0.348495	0.158426	0.527992	0.000330376	0.532123	0.490061	0.0222371	0.370427	0.325497	0.022484	0.119634	0.00466522	0	0	25.3333	21.3333	20	17	32	27	3	3	18570	Gm5103	XR_867252.1	chr3	51378045	51386231	8187	+	tss_body	NCBI
cg39737988_BC21	chr3	51378387	51378388	-	cg39737988	II						55725586		Both	FALSE	CG	0	0	0	0.506921	0.348495	0.158426	0.527992	0.000330376	0.532123	0.490061	0.0222371	0.370427	0.325497	0.022484	0.119634	0.00466522	0	0	25.3333	21.3333	20	17	32	27	3	3	18570	Gm5103	XR_867251.1	chr3	51378045	51386324	8280	+	tss_body	NCBI
cg39737988_BC21	chr3	51378387	51378388	-	cg39737988	II						55725586		Both	FALSE	CG	0	0	0	0.506921	0.348495	0.158426	0.527992	0.000330376	0.532123	0.490061	0.0222371	0.370427	0.325497	0.022484	0.119634	0.00466522	0	0	25.3333	21.3333	20	17	32	27	3	3	18570		ENSMUST00000192081.1	chr3	51378023	51386317	8295	+	tss_body	UCSC
cg39737988_BC21	chr3	51378387	51378388	-	cg39737988	II						55725586		Both	FALSE	CG	0	0	0	0.506921	0.348495	0.158426	0.527992	0.000330376	0.532123	0.490061	0.0222371	0.370427	0.325497	0.022484	0.119634	0.00466522	0	0	25.3333	21.3333	20	17	32	27	3	3	18570		ENSMUST00000195545.1	chr3	51378075	51386324	8250	+	tss_body	UCSC
cg34864677_BC21	chr17	34448057	34448058	-	cg34864677	II						57729855		Both	FALSE	CG	0	0	0	0.840406	0.681978	0.158428	0.297426	0.00118432	0.893312	0.806961	0.0463483	0.710745	0.662536	0.025421	0.0962164	0.011998	0	0	23.6667	20.6667	15	15	29	24	3	3	39090	BC051142	XM_011246526.2	chr17	34398773	34448120	49348	+	tss_body	NCBI
cg34864677_BC21	chr17	34448057	34448058	-	cg34864677	II						57729855		Both	FALSE	CG	0	0	0	0.840406	0.681978	0.158428	0.297426	0.00118432	0.893312	0.806961	0.0463483	0.710745	0.662536	0.025421	0.0962164	0.011998	0	0	23.6667	20.6667	15	15	29	24	3	3	39090	BC051142	XR_876520.2	chr17	34398773	34448332	49560	+	tss_body	NCBI
cg34864677_BC21	chr17	34448057	34448058	-	cg34864677	II						57729855		Both	FALSE	CG	0	0	0	0.840406	0.681978	0.158428	0.297426	0.00118432	0.893312	0.806961	0.0463483	0.710745	0.662536	0.025421	0.0962164	0.011998	0	0	23.6667	20.6667	15	15	29	24	3	3	39090	BC051142	XM_006524569.3	chr17	34398776	34460734	61959	+	tss_body	NCBI
cg34864677_BC21	chr17	34448057	34448058	-	cg34864677	II						57729855		Both	FALSE	CG	0	0	0	0.840406	0.681978	0.158428	0.297426	0.00118432	0.893312	0.806961	0.0463483	0.710745	0.662536	0.025421	0.0962164	0.011998	0	0	23.6667	20.6667	15	15	29	24	3	3	39090	BC051142	XM_006524564.3	chr17	34398776	34460734	61959	+	tss_body	NCBI
cg34864677_BC21	chr17	34448057	34448058	-	cg34864677	II						57729855		Both	FALSE	CG	0	0	0	0.840406	0.681978	0.158428	0.297426	0.00118432	0.893312	0.806961	0.0463483	0.710745	0.662536	0.025421	0.0962164	0.011998	0	0	23.6667	20.6667	15	15	29	24	3	3	39090	BC051142	XM_017317558.1	chr17	34398776	34460734	61959	+	tss_body	NCBI
cg34864677_BC21	chr17	34448057	34448058	-	cg34864677	II						57729855		Both	FALSE	CG	0	0	0	0.840406	0.681978	0.158428	0.297426	0.00118432	0.893312	0.806961	0.0463483	0.710745	0.662536	0.025421	0.0962164	0.011998	0	0	23.6667	20.6667	15	15	29	24	3	3	39090	BC051142	XM_017317556.1	chr17	34398776	34460734	61959	+	tss_body	NCBI
cg34864677_BC21	chr17	34448057	34448058	-	cg34864677	II						57729855		Both	FALSE	CG	0	0	0	0.840406	0.681978	0.158428	0.297426	0.00118432	0.893312	0.806961	0.0463483	0.710745	0.662536	0.025421	0.0962164	0.011998	0	0	23.6667	20.6667	15	15	29	24	3	3	39090	BC051142	XM_006524558.3	chr17	34398776	34460734	61959	+	tss_body	NCBI
cg34864677_BC21	chr17	34448057	34448058	-	cg34864677	II						57729855		Both	FALSE	CG	0	0	0	0.840406	0.681978	0.158428	0.297426	0.00118432	0.893312	0.806961	0.0463483	0.710745	0.662536	0.025421	0.0962164	0.011998	0	0	23.6667	20.6667	15	15	29	24	3	3	39090	BC051142	XM_006524556.3	chr17	34398776	34460734	61959	+	tss_body	NCBI
cg34864677_BC21	chr17	34448057	34448058	-	cg34864677	II						57729855		Both	FALSE	CG	0	0	0	0.840406	0.681978	0.158428	0.297426	0.00118432	0.893312	0.806961	0.0463483	0.710745	0.662536	0.025421	0.0962164	0.011998	0	0	23.6667	20.6667	15	15	29	24	3	3	39090	BC051142	XM_006524554.3	chr17	34398776	34460734	61959	+	tss_body	NCBI
cg34864677_BC21	chr17	34448057	34448058	-	cg34864677	II						57729855		Both	FALSE	CG	0	0	0	0.840406	0.681978	0.158428	0.297426	0.00118432	0.893312	0.806961	0.0463483	0.710745	0.662536	0.025421	0.0962164	0.011998	0	0	23.6667	20.6667	15	15	29	24	3	3	39090	BC051142	XM_006524550.3	chr17	34398776	34460734	61959	+	tss_body	NCBI
cg34864677_BC21	chr17	34448057	34448058	-	cg34864677	II						57729855		Both	FALSE	CG	0	0	0	0.840406	0.681978	0.158428	0.297426	0.00118432	0.893312	0.806961	0.0463483	0.710745	0.662536	0.025421	0.0962164	0.011998	0	0	23.6667	20.6667	15	15	29	24	3	3	39090	BC051142	XM_017317553.1	chr17	34398776	34460734	61959	+	tss_body	NCBI
cg34864677_BC21	chr17	34448057	34448058	-	cg34864677	II						57729855		Both	FALSE	CG	0	0	0	0.840406	0.681978	0.158428	0.297426	0.00118432	0.893312	0.806961	0.0463483	0.710745	0.662536	0.025421	0.0962164	0.011998	0	0	23.6667	20.6667	15	15	29	24	3	3	39090	BC051142	XM_006524549.3	chr17	34398777	34460734	61958	+	tss_body	NCBI
cg34864677_BC21	chr17	34448057	34448058	-	cg34864677	II						57729855		Both	FALSE	CG	0	0	0	0.840406	0.681978	0.158428	0.297426	0.00118432	0.893312	0.806961	0.0463483	0.710745	0.662536	0.025421	0.0962164	0.011998	0	0	23.6667	20.6667	15	15	29	24	3	3	39090	BC051142	XM_006524548.3	chr17	34398777	34460734	61958	+	tss_body	NCBI
cg34864677_BC21	chr17	34448057	34448058	-	cg34864677	II						57729855		Both	FALSE	CG	0	0	0	0.840406	0.681978	0.158428	0.297426	0.00118432	0.893312	0.806961	0.0463483	0.710745	0.662536	0.025421	0.0962164	0.011998	0	0	23.6667	20.6667	15	15	29	24	3	3	39090	BC051142	XM_006524553.3	chr17	34398777	34460734	61958	+	tss_body	NCBI
cg34864677_BC21	chr17	34448057	34448058	-	cg34864677	II						57729855		Both	FALSE	CG	0	0	0	0.840406	0.681978	0.158428	0.297426	0.00118432	0.893312	0.806961	0.0463483	0.710745	0.662536	0.025421	0.0962164	0.011998	0	0	23.6667	20.6667	15	15	29	24	3	3	39090	BC051142	XM_006524547.3	chr17	34398777	34460734	61958	+	tss_body	NCBI
cg34864677_BC21	chr17	34448057	34448058	-	cg34864677	II						57729855		Both	FALSE	CG	0	0	0	0.840406	0.681978	0.158428	0.297426	0.00118432	0.893312	0.806961	0.0463483	0.710745	0.662536	0.025421	0.0962164	0.011998	0	0	23.6667	20.6667	15	15	29	24	3	3	39090	BC051142	XM_006524567.3	chr17	34398777	34460734	61958	+	tss_body	NCBI
cg34864677_BC21	chr17	34448057	34448058	-	cg34864677	II						57729855		Both	FALSE	CG	0	0	0	0.840406	0.681978	0.158428	0.297426	0.00118432	0.893312	0.806961	0.0463483	0.710745	0.662536	0.025421	0.0962164	0.011998	0	0	23.6667	20.6667	15	15	29	24	3	3	39090	BC051142	XM_006524566.3	chr17	34398777	34460734	61958	+	tss_body	NCBI
cg34864677_BC21	chr17	34448057	34448058	-	cg34864677	II						57729855		Both	FALSE	CG	0	0	0	0.840406	0.681978	0.158428	0.297426	0.00118432	0.893312	0.806961	0.0463483	0.710745	0.662536	0.025421	0.0962164	0.011998	0	0	23.6667	20.6667	15	15	29	24	3	3	39090	BC051142	XM_006524568.3	chr17	34398777	34460734	61958	+	tss_body	NCBI
cg34864677_BC21	chr17	34448057	34448058	-	cg34864677	II						57729855		Both	FALSE	CG	0	0	0	0.840406	0.681978	0.158428	0.297426	0.00118432	0.893312	0.806961	0.0463483	0.710745	0.662536	0.025421	0.0962164	0.011998	0	0	23.6667	20.6667	15	15	29	24	3	3	39090	BC051142	XM_006524562.3	chr17	34398777	34460734	61958	+	tss_body	NCBI
cg34864677_BC21	chr17	34448057	34448058	-	cg34864677	II						57729855		Both	FALSE	CG	0	0	0	0.840406	0.681978	0.158428	0.297426	0.00118432	0.893312	0.806961	0.0463483	0.710745	0.662536	0.025421	0.0962164	0.011998	0	0	23.6667	20.6667	15	15	29	24	3	3	39090	BC051142	XM_017317557.1	chr17	34398777	34460734	61958	+	tss_body	NCBI
cg34864677_BC21	chr17	34448057	34448058	-	cg34864677	II						57729855		Both	FALSE	CG	0	0	0	0.840406	0.681978	0.158428	0.297426	0.00118432	0.893312	0.806961	0.0463483	0.710745	0.662536	0.025421	0.0962164	0.011998	0	0	23.6667	20.6667	15	15	29	24	3	3	39090	BC051142	XM_006524561.3	chr17	34398777	34460734	61958	+	tss_body	NCBI
cg34864677_BC21	chr17	34448057	34448058	-	cg34864677	II						57729855		Both	FALSE	CG	0	0	0	0.840406	0.681978	0.158428	0.297426	0.00118432	0.893312	0.806961	0.0463483	0.710745	0.662536	0.025421	0.0962164	0.011998	0	0	23.6667	20.6667	15	15	29	24	3	3	39090	BC051142	XM_006524563.3	chr17	34398777	34460734	61958	+	tss_body	NCBI
cg34864677_BC21	chr17	34448057	34448058	-	cg34864677	II						57729855		Both	FALSE	CG	0	0	0	0.840406	0.681978	0.158428	0.297426	0.00118432	0.893312	0.806961	0.0463483	0.710745	0.662536	0.025421	0.0962164	0.011998	0	0	23.6667	20.6667	15	15	29	24	3	3	39090	BC051142	XM_006524559.3	chr17	34398777	34460734	61958	+	tss_body	NCBI
cg34864677_BC21	chr17	34448057	34448058	-	cg34864677	II						57729855		Both	FALSE	CG	0	0	0	0.840406	0.681978	0.158428	0.297426	0.00118432	0.893312	0.806961	0.0463483	0.710745	0.662536	0.025421	0.0962164	0.011998	0	0	23.6667	20.6667	15	15	29	24	3	3	39090	BC051142	XM_006524555.3	chr17	34398777	34460734	61958	+	tss_body	NCBI
cg34864677_BC21	chr17	34448057	34448058	-	cg34864677	II						57729855		Both	FALSE	CG	0	0	0	0.840406	0.681978	0.158428	0.297426	0.00118432	0.893312	0.806961	0.0463483	0.710745	0.662536	0.025421	0.0962164	0.011998	0	0	23.6667	20.6667	15	15	29	24	3	3	39090	BC051142	XM_006524551.3	chr17	34398777	34460734	61958	+	tss_body	NCBI
cg34864677_BC21	chr17	34448057	34448058	-	cg34864677	II						57729855		Both	FALSE	CG	0	0	0	0.840406	0.681978	0.158428	0.297426	0.00118432	0.893312	0.806961	0.0463483	0.710745	0.662536	0.025421	0.0962164	0.011998	0	0	23.6667	20.6667	15	15	29	24	3	3	39090	BC051142	XM_017317561.1	chr17	34398778	34460427	61650	+	tss_body	NCBI
cg34864677_BC21	chr17	34448057	34448058	-	cg34864677	II						57729855		Both	FALSE	CG	0	0	0	0.840406	0.681978	0.158428	0.297426	0.00118432	0.893312	0.806961	0.0463483	0.710745	0.662536	0.025421	0.0962164	0.011998	0	0	23.6667	20.6667	15	15	29	24	3	3	39090	BC051142	XM_006524574.2	chr17	34398778	34460734	61957	+	tss_body	NCBI
cg34864677_BC21	chr17	34448057	34448058	-	cg34864677	II						57729855		Both	FALSE	CG	0	0	0	0.840406	0.681978	0.158428	0.297426	0.00118432	0.893312	0.806961	0.0463483	0.710745	0.662536	0.025421	0.0962164	0.011998	0	0	23.6667	20.6667	15	15	29	24	3	3	39090	BC051142	XM_017317562.1	chr17	34398778	34460734	61957	+	tss_body	NCBI
cg34864677_BC21	chr17	34448057	34448058	-	cg34864677	II						57729855		Both	FALSE	CG	0	0	0	0.840406	0.681978	0.158428	0.297426	0.00118432	0.893312	0.806961	0.0463483	0.710745	0.662536	0.025421	0.0962164	0.011998	0	0	23.6667	20.6667	15	15	29	24	3	3	39090	BC051142	XM_006524565.3	chr17	34398778	34460734	61957	+	tss_body	NCBI
cg34864677_BC21	chr17	34448057	34448058	-	cg34864677	II						57729855		Both	FALSE	CG	0	0	0	0.840406	0.681978	0.158428	0.297426	0.00118432	0.893312	0.806961	0.0463483	0.710745	0.662536	0.025421	0.0962164	0.011998	0	0	23.6667	20.6667	15	15	29	24	3	3	39090	BC051142	XM_017317559.1	chr17	34398778	34460734	61957	+	tss_body	NCBI
cg34864677_BC21	chr17	34448057	34448058	-	cg34864677	II						57729855		Both	FALSE	CG	0	0	0	0.840406	0.681978	0.158428	0.297426	0.00118432	0.893312	0.806961	0.0463483	0.710745	0.662536	0.025421	0.0962164	0.011998	0	0	23.6667	20.6667	15	15	29	24	3	3	39090	BC051142	XM_017317560.1	chr17	34398778	34460734	61957	+	tss_body	NCBI
cg34864677_BC21	chr17	34448057	34448058	-	cg34864677	II						57729855		Both	FALSE	CG	0	0	0	0.840406	0.681978	0.158428	0.297426	0.00118432	0.893312	0.806961	0.0463483	0.710745	0.662536	0.025421	0.0962164	0.011998	0	0	23.6667	20.6667	15	15	29	24	3	3	39090	BC051142	NM_001163855.1	chr17	34398819	34460734	61916	+	tss_body	NCBI
cg34864677_BC21	chr17	34448057	34448058	-	cg34864677	II						57729855		Both	FALSE	CG	0	0	0	0.840406	0.681978	0.158428	0.297426	0.00118432	0.893312	0.806961	0.0463483	0.710745	0.662536	0.025421	0.0962164	0.011998	0	0	23.6667	20.6667	15	15	29	24	3	3	39090	BC051142	NM_001001177.2	chr17	34398819	34460734	61916	+	tss_body	NCBI
cg34864677_BC21	chr17	34448057	34448058	-	cg34864677	II						57729855		Both	FALSE	CG	0	0	0	0.840406	0.681978	0.158428	0.297426	0.00118432	0.893312	0.806961	0.0463483	0.710745	0.662536	0.025421	0.0962164	0.011998	0	0	23.6667	20.6667	15	15	29	24	3	3	39090	BC051142	XM_017317555.1	chr17	34399803	34460734	60932	+	tss_body	NCBI
cg34864677_BC21	chr17	34448057	34448058	-	cg34864677	II						57729855		Both	FALSE	CG	0	0	0	0.840406	0.681978	0.158428	0.297426	0.00118432	0.893312	0.806961	0.0463483	0.710745	0.662536	0.025421	0.0962164	0.011998	0	0	23.6667	20.6667	15	15	29	24	3	3	39090	BC051142	XM_017317563.1	chr17	34420389	34460734	40346	+	tss_body	NCBI
cg34864677_BC21	chr17	34448057	34448058	-	cg34864677	II						57729855		Both	FALSE	CG	0	0	0	0.840406	0.681978	0.158428	0.297426	0.00118432	0.893312	0.806961	0.0463483	0.710745	0.662536	0.025421	0.0962164	0.011998	0	0	23.6667	20.6667	15	15	29	24	3	3	39090	Q80XD0	ENSMUST00000114175.7	chr17	34398819	34460734	61916	+	tss_body	UCSC
cg34864677_BC21	chr17	34448057	34448058	-	cg34864677	II						57729855		Both	FALSE	CG	0	0	0	0.840406	0.681978	0.158428	0.297426	0.00118432	0.893312	0.806961	0.0463483	0.710745	0.662536	0.025421	0.0962164	0.011998	0	0	23.6667	20.6667	15	15	29	24	3	3	39090	A2CG24	ENSMUST00000078615.11	chr17	34398820	34460734	61915	+	tss_body	UCSC
cg34864677_BC21	chr17	34448057	34448058	-	cg34864677	II						57729855		Both	FALSE	CG	0	0	0	0.840406	0.681978	0.158428	0.297426	0.00118432	0.893312	0.806961	0.0463483	0.710745	0.662536	0.025421	0.0962164	0.011998	0	0	23.6667	20.6667	15	15	29	24	3	3	39090	A0A286YCY6	ENSMUST00000223765.1	chr17	34421852	34459999	38148	+	tss_body	UCSC
cg34864677_BC21	chr17	34448057	34448058	-	cg34864677	II						57729855		Both	FALSE	CG	0	0	0	0.840406	0.681978	0.158428	0.297426	0.00118432	0.893312	0.806961	0.0463483	0.710745	0.662536	0.025421	0.0962164	0.011998	0	0	23.6667	20.6667	15	15	29	24	3	3	39090	A0A286YDZ4	ENSMUST00000223957.1	chr17	34421869	34448817	26949	+	tss_body	UCSC
cg34864677_BC21	chr17	34448057	34448058	-	cg34864677	II						57729855		Both	FALSE	CG	0	0	0	0.840406	0.681978	0.158428	0.297426	0.00118432	0.893312	0.806961	0.0463483	0.710745	0.662536	0.025421	0.0962164	0.011998	0	0	23.6667	20.6667	15	15	29	24	3	3	39090	F6ZQ53	ENSMUST00000097348.9	chr17	34446819	34448119	1301	+	tss_1500	UCSC
cg34864677_BC21	chr17	34448057	34448058	-	cg34864677	II						57729855		Both	FALSE	CG	0	0	0	0.840406	0.681978	0.158428	0.297426	0.00118432	0.893312	0.806961	0.0463483	0.710745	0.662536	0.025421	0.0962164	0.011998	0	0	23.6667	20.6667	15	15	29	24	3	3	39090	A0A494BB69	ENSMUST00000236732.1	chr17	34447266	34448566	1301	+	tss_1500	UCSC
cg44428083_TC21	chr7	35065114	35065115	+	cg44428083	II						41786188		Both	FALSE	CG	0	0	0	0.265547	0.107115	0.158432	1.23438	0.00019648	0.289527	0.238178	0.0258415	0.124653	0.07418	0.0285423	0.113525	0.00319155	0	0	24.6667	23.3333	19	22	29	25	3	3	15222		ENSMUST00000205833.1	chr7	35057263	35066733	9471	-	tss_body	UCSC
cg43297540_TC21	chr6	34598401	34598402	+	cg43297540	II						26785299		Both	FALSE	CG	0	0	0	0.716346	0.557908	0.158438	0.355	0.000599062	0.756019	0.679956	0.0381378	0.581928	0.542527	0.0210732	0.0980283	0.00725888	0	0	24	29.6667	21	26	28	32	3	3	31414	Cald1	XM_017321317.1	chr6	34598295	34598495	201	+	tss_200	NCBI
cg43297540_TC21	chr6	34598401	34598402	+	cg43297540	II						26785299		Both	FALSE	CG	0	0	0	0.716346	0.557908	0.158438	0.355	0.000599062	0.756019	0.679956	0.0381378	0.581928	0.542527	0.0210732	0.0980283	0.00725888	0	0	24	29.6667	21	26	28	32	3	3	31414	Cald1	XM_017321316.1	chr6	34598296	34598496	201	+	tss_200	NCBI
cg43297540_TC21	chr6	34598401	34598402	+	cg43297540	II						26785299		Both	FALSE	CG	0	0	0	0.716346	0.557908	0.158438	0.355	0.000599062	0.756019	0.679956	0.0381378	0.581928	0.542527	0.0210732	0.0980283	0.00725888	0	0	24	29.6667	21	26	28	32	3	3	31414	Cald1	XM_017321320.1	chr6	34598298	34598498	201	+	tss_200	NCBI
cg43297540_TC21	chr6	34598401	34598402	+	cg43297540	II						26785299		Both	FALSE	CG	0	0	0	0.716346	0.557908	0.158438	0.355	0.000599062	0.756019	0.679956	0.0381378	0.581928	0.542527	0.0210732	0.0980283	0.00725888	0	0	24	29.6667	21	26	28	32	3	3	31414	Cald1	XM_006505348.3	chr6	34598298	34598498	201	+	tss_200	NCBI
cg43297540_TC21	chr6	34598401	34598402	+	cg43297540	II						26785299		Both	FALSE	CG	0	0	0	0.716346	0.557908	0.158438	0.355	0.000599062	0.756019	0.679956	0.0381378	0.581928	0.542527	0.0210732	0.0980283	0.00725888	0	0	24	29.6667	21	26	28	32	3	3	31414	Cald1	XM_006505352.2	chr6	34598302	34598502	201	+	tss_200	NCBI
cg43297540_TC21	chr6	34598401	34598402	+	cg43297540	II						26785299		Both	FALSE	CG	0	0	0	0.716346	0.557908	0.158438	0.355	0.000599062	0.756019	0.679956	0.0381378	0.581928	0.542527	0.0210732	0.0980283	0.00725888	0	0	24	29.6667	21	26	28	32	3	3	31414	Cald1	XM_017321321.1	chr6	34598303	34598503	201	+	tss_200	NCBI
cg43297540_TC21	chr6	34598401	34598402	+	cg43297540	II						26785299		Both	FALSE	CG	0	0	0	0.716346	0.557908	0.158438	0.355	0.000599062	0.756019	0.679956	0.0381378	0.581928	0.542527	0.0210732	0.0980283	0.00725888	0	0	24	29.6667	21	26	28	32	3	3	31414		ENSMUST00000127055.1	chr6	34597119	34598419	1301	+	tss_1500	UCSC
cg43297540_TC21	chr6	34598401	34598402	+	cg43297540	II						26785299		Both	FALSE	CG	0	0	0	0.716346	0.557908	0.158438	0.355	0.000599062	0.756019	0.679956	0.0381378	0.581928	0.542527	0.0210732	0.0980283	0.00725888	0	0	24	29.6667	21	26	28	32	3	3	31414	E9Q0M9	ENSMUST00000079391.9	chr6	34598299	34598499	201	+	tss_200	UCSC
cg43297540_TC21	chr6	34598401	34598402	+	cg43297540	II						26785299		Both	FALSE	CG	0	0	0	0.716346	0.557908	0.158438	0.355	0.000599062	0.756019	0.679956	0.0381378	0.581928	0.542527	0.0210732	0.0980283	0.00725888	0	0	24	29.6667	21	26	28	32	3	3	31414	E9Q9F3	ENSMUST00000142512.7	chr6	34598311	34598511	201	+	tss_200	UCSC
cg43297540_TC21	chr6	34598401	34598402	+	cg43297540	II						26785299		Both	FALSE	CG	0	0	0	0.716346	0.557908	0.158438	0.355	0.000599062	0.756019	0.679956	0.0381378	0.581928	0.542527	0.0210732	0.0980283	0.00725888	0	0	24	29.6667	21	26	28	32	3	3	31414		ENSMUST00000155714.7	chr6	34598343	34598543	201	+	tss_200	UCSC
cg43297540_TC21	chr6	34598401	34598402	+	cg43297540	II						26785299		Both	FALSE	CG	0	0	0	0.716346	0.557908	0.158438	0.355	0.000599062	0.756019	0.679956	0.0381378	0.581928	0.542527	0.0210732	0.0980283	0.00725888	0	0	24	29.6667	21	26	28	32	3	3	31414		ENSMUST00000154182.7	chr6	34598343	34598543	201	+	tss_200	UCSC
cg43297540_TC21	chr6	34598401	34598402	+	cg43297540	II						26785299		Both	FALSE	CG	0	0	0	0.716346	0.557908	0.158438	0.355	0.000599062	0.756019	0.679956	0.0381378	0.581928	0.542527	0.0210732	0.0980283	0.00725888	0	0	24	29.6667	21	26	28	32	3	3	31414	E9QA15	ENSMUST00000115027.7	chr6	34598363	34598563	201	+	tss_200	UCSC
cg43297540_TC21	chr6	34598401	34598402	+	cg43297540	II						26785299		Both	FALSE	CG	0	0	0	0.716346	0.557908	0.158438	0.355	0.000599062	0.756019	0.679956	0.0381378	0.581928	0.542527	0.0210732	0.0980283	0.00725888	0	0	24	29.6667	21	26	28	32	3	3	31414	E9QA16	ENSMUST00000115026.7	chr6	34598364	34598564	201	+	tss_200	UCSC
cg45135298_BC11	chr7	127614432	127614433	-	cg45135298	I			chr7:127614582-127614935	chr7:127611029-127612140		97687583	55701114	Red	FALSE	CG	0	0	0	0.499256	0.340789	0.158467	0.537789	0.000355417	0.517006	0.476775	0.0205285	0.365308	0.313692	0.0259046	0.111467	0.00492954	0	0	21	22.6667	19	19	24	28	3	3	18096	Zfp629	XM_006507952.2	chr7	127607030	127614905	7876	-	tss_body	NCBI
cg45135298_BC11	chr7	127614432	127614433	-	cg45135298	I			chr7:127614582-127614935	chr7:127611029-127612140		97687583	55701114	Red	FALSE	CG	0	0	0	0.499256	0.340789	0.158467	0.537789	0.000355417	0.517006	0.476775	0.0205285	0.365308	0.313692	0.0259046	0.111467	0.00492954	0	0	21	22.6667	19	19	24	28	3	3	18096	Zfp629	XM_006507953.3	chr7	127607030	127615267	8238	-	tss_body	NCBI
cg45135298_BC11	chr7	127614432	127614433	-	cg45135298	I			chr7:127614582-127614935	chr7:127611029-127612140		97687583	55701114	Red	FALSE	CG	0	0	0	0.499256	0.340789	0.158467	0.537789	0.000355417	0.517006	0.476775	0.0205285	0.365308	0.313692	0.0259046	0.111467	0.00492954	0	0	21	22.6667	19	19	24	28	3	3	18096	Zfp629	XM_011241833.2	chr7	127607030	127615785	8756	-	tss_body	NCBI
cg45135298_BC11	chr7	127614432	127614433	-	cg45135298	I			chr7:127614582-127614935	chr7:127611029-127612140		97687583	55701114	Red	FALSE	CG	0	0	0	0.499256	0.340789	0.158467	0.537789	0.000355417	0.517006	0.476775	0.0205285	0.365308	0.313692	0.0259046	0.111467	0.00492954	0	0	21	22.6667	19	19	24	28	3	3	18096	Zfp629	NM_177226.5	chr7	127607034	127614433	7400	-	tss_body	NCBI
cg45135298_BC11	chr7	127614432	127614433	-	cg45135298	I			chr7:127614582-127614935	chr7:127611029-127612140		97687583	55701114	Red	FALSE	CG	0	0	0	0.499256	0.340789	0.158467	0.537789	0.000355417	0.517006	0.476775	0.0205285	0.365308	0.313692	0.0259046	0.111467	0.00492954	0	0	21	22.6667	19	19	24	28	3	3	18096	Zfp629	NM_177226.5	chr7	127614433	127614633	201	-	tss_200	NCBI
cg45135298_BC11	chr7	127614432	127614433	-	cg45135298	I			chr7:127614582-127614935	chr7:127611029-127612140		97687583	55701114	Red	FALSE	CG	0	0	0	0.499256	0.340789	0.158467	0.537789	0.000355417	0.517006	0.476775	0.0205285	0.365308	0.313692	0.0259046	0.111467	0.00492954	0	0	21	22.6667	19	19	24	28	3	3	18096	Q6A085	ENSMUST00000058038.11	chr7	127607030	127614433	7404	-	tss_body	UCSC
cg45135298_BC11	chr7	127614432	127614433	-	cg45135298	I			chr7:127614582-127614935	chr7:127611029-127612140		97687583	55701114	Red	FALSE	CG	0	0	0	0.499256	0.340789	0.158467	0.537789	0.000355417	0.517006	0.476775	0.0205285	0.365308	0.313692	0.0259046	0.111467	0.00492954	0	0	21	22.6667	19	19	24	28	3	3	18096	Q6A085	ENSMUST00000122066.7	chr7	127607030	127615215	8186	-	tss_body	UCSC
cg45135298_BC11	chr7	127614432	127614433	-	cg45135298	I			chr7:127614582-127614935	chr7:127611029-127612140		97687583	55701114	Red	FALSE	CG	0	0	0	0.499256	0.340789	0.158467	0.537789	0.000355417	0.517006	0.476775	0.0205285	0.365308	0.313692	0.0259046	0.111467	0.00492954	0	0	21	22.6667	19	19	24	28	3	3	18096	Q6A085	ENSMUST00000084564.9	chr7	127607030	127615272	8243	-	tss_body	UCSC
cg45135298_BC11	chr7	127614432	127614433	-	cg45135298	I			chr7:127614582-127614935	chr7:127611029-127612140		97687583	55701114	Red	FALSE	CG	0	0	0	0.499256	0.340789	0.158467	0.537789	0.000355417	0.517006	0.476775	0.0205285	0.365308	0.313692	0.0259046	0.111467	0.00492954	0	0	21	22.6667	19	19	24	28	3	3	18096	A0A087WSE9	ENSMUST00000151107.7	chr7	127608454	127614867	6414	-	tss_body	UCSC
cg45135298_BC11	chr7	127614432	127614433	-	cg45135298	I			chr7:127614582-127614935	chr7:127611029-127612140		97687583	55701114	Red	FALSE	CG	0	0	0	0.499256	0.340789	0.158467	0.537789	0.000355417	0.517006	0.476775	0.0205285	0.365308	0.313692	0.0259046	0.111467	0.00492954	0	0	21	22.6667	19	19	24	28	3	3	18096	A0A087WSE9	ENSMUST00000134446.7	chr7	127608586	127615258	6673	-	tss_body	UCSC
cg45135298_BC11	chr7	127614432	127614433	-	cg45135298	I			chr7:127614582-127614935	chr7:127611029-127612140		97687583	55701114	Red	FALSE	CG	0	0	0	0.499256	0.340789	0.158467	0.537789	0.000355417	0.517006	0.476775	0.0205285	0.365308	0.313692	0.0259046	0.111467	0.00492954	0	0	21	22.6667	19	19	24	28	3	3	18096	A0A087WSE9	ENSMUST00000132524.7	chr7	127608755	127615797	7043	-	tss_body	UCSC
cg45135298_BC11	chr7	127614432	127614433	-	cg45135298	I			chr7:127614582-127614935	chr7:127611029-127612140		97687583	55701114	Red	FALSE	CG	0	0	0	0.499256	0.340789	0.158467	0.537789	0.000355417	0.517006	0.476775	0.0205285	0.365308	0.313692	0.0259046	0.111467	0.00492954	0	0	21	22.6667	19	19	24	28	3	3	18096	A0A087WR77	ENSMUST00000128731.7	chr7	127611983	127615200	3218	-	tss_body	UCSC
cg45135298_BC11	chr7	127614432	127614433	-	cg45135298	I			chr7:127614582-127614935	chr7:127611029-127612140		97687583	55701114	Red	FALSE	CG	0	0	0	0.499256	0.340789	0.158467	0.537789	0.000355417	0.517006	0.476775	0.0205285	0.365308	0.313692	0.0259046	0.111467	0.00492954	0	0	21	22.6667	19	19	24	28	3	3	18096	chr7-127614582-127614935		chr7	127612582	127614582	2001	*	NShore	UCSC
cg45135298_BC11	chr7	127614432	127614433	-	cg45135298	I			chr7:127614582-127614935	chr7:127611029-127612140		97687583	55701114	Red	FALSE	CG	0	0	0	0.499256	0.340789	0.158467	0.537789	0.000355417	0.517006	0.476775	0.0205285	0.365308	0.313692	0.0259046	0.111467	0.00492954	0	0	21	22.6667	19	19	24	28	3	3	18096	chr7-127611029-127612140		chr7	127614140	127616140	2001	*	SShelf	UCSC
cg45135298_BC11	chr7	127614432	127614433	-	cg45135298	I			chr7:127614582-127614935	chr7:127611029-127612140		97687583	55701114	Red	FALSE	CG	0	0	0	0.499256	0.340789	0.158467	0.537789	0.000355417	0.517006	0.476775	0.0205285	0.365308	0.313692	0.0259046	0.111467	0.00492954	0	0	21	22.6667	19	19	24	28	3	3	18096	D3Z5P9	ENSMUST00000131318.7	chr7	127614360	127614560	201	-	tss_200	UCSC
cg45135298_BC11	chr7	127614432	127614433	-	cg45135298	I			chr7:127614582-127614935	chr7:127611029-127612140		97687583	55701114	Red	FALSE	CG	0	0	0	0.499256	0.340789	0.158467	0.537789	0.000355417	0.517006	0.476775	0.0205285	0.365308	0.313692	0.0259046	0.111467	0.00492954	0	0	21	22.6667	19	19	24	28	3	3	18096	D3YV15	ENSMUST00000152315.2	chr7	127614365	127614565	201	-	tss_200	UCSC
cg45135298_BC11	chr7	127614432	127614433	-	cg45135298	I			chr7:127614582-127614935	chr7:127611029-127612140		97687583	55701114	Red	FALSE	CG	0	0	0	0.499256	0.340789	0.158467	0.537789	0.000355417	0.517006	0.476775	0.0205285	0.365308	0.313692	0.0259046	0.111467	0.00492954	0	0	21	22.6667	19	19	24	28	3	3	18096	Q6A085	ENSMUST00000058038.11	chr7	127614433	127614633	201	-	tss_200	UCSC
cg38277738_TC21	chr2	35282229	35282230	+	cg38277738	II			chr2:35282321-35282631			41738886		Both	FALSE	CG	0	0	0	0.54541	0.386917	0.158492	0.484713	0.000825891	0.572782	0.514034	0.0295778	0.429199	0.363733	0.0366739	0.0848352	0.00920324	0	0	24.6667	21.3333	20	16	29	27	3	3	22189	Gsn	NM_001206368.1	chr2	35256358	35307902	51545	+	tss_body	NCBI
cg38277738_TC21	chr2	35282229	35282230	+	cg38277738	II			chr2:35282321-35282631			41738886		Both	FALSE	CG	0	0	0	0.54541	0.386917	0.158492	0.484713	0.000825891	0.572782	0.514034	0.0295778	0.429199	0.363733	0.0366739	0.0848352	0.00920324	0	0	24.6667	21.3333	20	16	29	27	3	3	22189	Gsn	NM_001206367.1	chr2	35256358	35307902	51545	+	tss_body	NCBI
cg38277738_TC21	chr2	35282229	35282230	+	cg38277738	II			chr2:35282321-35282631			41738886		Both	FALSE	CG	0	0	0	0.54541	0.386917	0.158492	0.484713	0.000825891	0.572782	0.514034	0.0295778	0.429199	0.363733	0.0366739	0.0848352	0.00920324	0	0	24.6667	21.3333	20	16	29	27	3	3	22189	Gsn	XM_006497993.1	chr2	35256367	35307897	51531	+	tss_body	NCBI
cg38277738_TC21	chr2	35282229	35282230	+	cg38277738	II			chr2:35282321-35282631			41738886		Both	FALSE	CG	0	0	0	0.54541	0.386917	0.158492	0.484713	0.000825891	0.572782	0.514034	0.0295778	0.429199	0.363733	0.0366739	0.0848352	0.00920324	0	0	24.6667	21.3333	20	16	29	27	3	3	22189	Gsn	XM_006497991.3	chr2	35256383	35307897	51515	+	tss_body	NCBI
cg38277738_TC21	chr2	35282229	35282230	+	cg38277738	II			chr2:35282321-35282631			41738886		Both	FALSE	CG	0	0	0	0.54541	0.386917	0.158492	0.484713	0.000825891	0.572782	0.514034	0.0295778	0.429199	0.363733	0.0366739	0.0848352	0.00920324	0	0	24.6667	21.3333	20	16	29	27	3	3	22189	Gsn	XM_006497992.3	chr2	35256429	35307897	51469	+	tss_body	NCBI
cg38277738_TC21	chr2	35282229	35282230	+	cg38277738	II			chr2:35282321-35282631			41738886		Both	FALSE	CG	0	0	0	0.54541	0.386917	0.158492	0.484713	0.000825891	0.572782	0.514034	0.0295778	0.429199	0.363733	0.0366739	0.0848352	0.00920324	0	0	24.6667	21.3333	20	16	29	27	3	3	22189	Gsn	NM_001206369.1	chr2	35266743	35307902	41160	+	tss_body	NCBI
cg38277738_TC21	chr2	35282229	35282230	+	cg38277738	II			chr2:35282321-35282631			41738886		Both	FALSE	CG	0	0	0	0.54541	0.386917	0.158492	0.484713	0.000825891	0.572782	0.514034	0.0295778	0.429199	0.363733	0.0366739	0.0848352	0.00920324	0	0	24.6667	21.3333	20	16	29	27	3	3	22189	Gsn	NM_146120.4	chr2	35282179	35282379	201	+	tss_200	NCBI
cg38277738_TC21	chr2	35282229	35282230	+	cg38277738	II			chr2:35282321-35282631			41738886		Both	FALSE	CG	0	0	0	0.54541	0.386917	0.158492	0.484713	0.000825891	0.572782	0.514034	0.0295778	0.429199	0.363733	0.0366739	0.0848352	0.00920324	0	0	24.6667	21.3333	20	16	29	27	3	3	22189	Gsn	XM_006497990.2	chr2	35282187	35282387	201	+	tss_200	NCBI
cg38277738_TC21	chr2	35282229	35282230	+	cg38277738	II			chr2:35282321-35282631			41738886		Both	FALSE	CG	0	0	0	0.54541	0.386917	0.158492	0.484713	0.000825891	0.572782	0.514034	0.0295778	0.429199	0.363733	0.0366739	0.0848352	0.00920324	0	0	24.6667	21.3333	20	16	29	27	3	3	22189	Q6PAC1	ENSMUST00000201185.3	chr2	35256379	35307890	51512	+	tss_body	UCSC
cg38277738_TC21	chr2	35282229	35282230	+	cg38277738	II			chr2:35282321-35282631			41738886		Both	FALSE	CG	0	0	0	0.54541	0.386917	0.158492	0.484713	0.000825891	0.572782	0.514034	0.0295778	0.429199	0.363733	0.0366739	0.0848352	0.00920324	0	0	24.6667	21.3333	20	16	29	27	3	3	22189	A0A0J9YUQ8	ENSMUST00000202990.3	chr2	35256383	35303251	46869	+	tss_body	UCSC
cg38277738_TC21	chr2	35282229	35282230	+	cg38277738	II			chr2:35282321-35282631			41738886		Both	FALSE	CG	0	0	0	0.54541	0.386917	0.158492	0.484713	0.000825891	0.572782	0.514034	0.0295778	0.429199	0.363733	0.0366739	0.0848352	0.00920324	0	0	24.6667	21.3333	20	16	29	27	3	3	22189	A6PWS5	ENSMUST00000202899.3	chr2	35256395	35293569	37175	+	tss_body	UCSC
cg38277738_TC21	chr2	35282229	35282230	+	cg38277738	II			chr2:35282321-35282631			41738886		Both	FALSE	CG	0	0	0	0.54541	0.386917	0.158492	0.484713	0.000825891	0.572782	0.514034	0.0295778	0.429199	0.363733	0.0366739	0.0848352	0.00920324	0	0	24.6667	21.3333	20	16	29	27	3	3	22189	A6PWS5	ENSMUST00000142324.7	chr2	35256408	35293567	37160	+	tss_body	UCSC
cg38277738_TC21	chr2	35282229	35282230	+	cg38277738	II			chr2:35282321-35282631			41738886		Both	FALSE	CG	0	0	0	0.54541	0.386917	0.158492	0.484713	0.000825891	0.572782	0.514034	0.0295778	0.429199	0.363733	0.0366739	0.0848352	0.00920324	0	0	24.6667	21.3333	20	16	29	27	3	3	22189	A0A0J9YUJ8	ENSMUST00000139867.4	chr2	35256448	35290447	34000	+	tss_body	UCSC
cg38277738_TC21	chr2	35282229	35282230	+	cg38277738	II			chr2:35282321-35282631			41738886		Both	FALSE	CG	0	0	0	0.54541	0.386917	0.158492	0.484713	0.000825891	0.572782	0.514034	0.0295778	0.429199	0.363733	0.0366739	0.0848352	0.00920324	0	0	24.6667	21.3333	20	16	29	27	3	3	22189	chr2-35282321-35282631		chr2	35280321	35282321	2001	*	NShore	UCSC
cg38277738_TC21	chr2	35282229	35282230	+	cg38277738	II			chr2:35282321-35282631			41738886		Both	FALSE	CG	0	0	0	0.54541	0.386917	0.158492	0.484713	0.000825891	0.572782	0.514034	0.0295778	0.429199	0.363733	0.0366739	0.0848352	0.00920324	0	0	24.6667	21.3333	20	16	29	27	3	3	22189		ENSMUST00000124323.4	chr2	35281012	35282312	1301	+	tss_1500	UCSC
cg38277738_TC21	chr2	35282229	35282230	+	cg38277738	II			chr2:35282321-35282631			41738886		Both	FALSE	CG	0	0	0	0.54541	0.386917	0.158492	0.484713	0.000825891	0.572782	0.514034	0.0295778	0.429199	0.363733	0.0366739	0.0848352	0.00920324	0	0	24.6667	21.3333	20	16	29	27	3	3	22189	P13020	ENSMUST00000028239.7	chr2	35282179	35282379	201	+	tss_200	UCSC
cg45867289_BC21	chr8	77723505	77723506	-	cg45867289	II						37696545		Both	FALSE	CG	0	0	0	0.444335	0.285824	0.158511	0.619016	0.00107337	0.475935	0.427377	0.0273913	0.320491	0.235515	0.0445953	0.106886	0.0111767	0	0	21.6667	20.3333	18	18	25	25	3	3	23746	Ednra	NM_010332.2	chr8	77663028	77724452	61425	-	tss_body	NCBI
cg45867289_BC21	chr8	77723505	77723506	-	cg45867289	II						37696545		Both	FALSE	CG	0	0	0	0.444335	0.285824	0.158511	0.619016	0.00107337	0.475935	0.427377	0.0273913	0.320491	0.235515	0.0445953	0.106886	0.0111767	0	0	21.6667	20.3333	18	18	25	25	3	3	23746	LOC108167319	XR_001778592.1	chr8	77723006	77758631	35626	+	tss_body	NCBI
cg45867289_BC21	chr8	77723505	77723506	-	cg45867289	II						37696545		Both	FALSE	CG	0	0	0	0.444335	0.285824	0.158511	0.619016	0.00107337	0.475935	0.427377	0.0273913	0.320491	0.235515	0.0445953	0.106886	0.0111767	0	0	21.6667	20.3333	18	18	25	25	3	3	23746	LOC108167319	XR_001778591.1	chr8	77723006	77758631	35626	+	tss_body	NCBI
cg45867289_BC21	chr8	77723505	77723506	-	cg45867289	II						37696545		Both	FALSE	CG	0	0	0	0.444335	0.285824	0.158511	0.619016	0.00107337	0.475935	0.427377	0.0273913	0.320491	0.235515	0.0445953	0.106886	0.0111767	0	0	21.6667	20.3333	18	18	25	25	3	3	23746	LOC108167319	XR_001778588.1	chr8	77723006	77758631	35626	+	tss_body	NCBI
cg45867289_BC21	chr8	77723505	77723506	-	cg45867289	II						37696545		Both	FALSE	CG	0	0	0	0.444335	0.285824	0.158511	0.619016	0.00107337	0.475935	0.427377	0.0273913	0.320491	0.235515	0.0445953	0.106886	0.0111767	0	0	21.6667	20.3333	18	18	25	25	3	3	23746	LOC108167319	XR_001778589.1	chr8	77723006	77758631	35626	+	tss_body	NCBI
cg45867289_BC21	chr8	77723505	77723506	-	cg45867289	II						37696545		Both	FALSE	CG	0	0	0	0.444335	0.285824	0.158511	0.619016	0.00107337	0.475935	0.427377	0.0273913	0.320491	0.235515	0.0445953	0.106886	0.0111767	0	0	21.6667	20.3333	18	18	25	25	3	3	23746	LOC108167319	XR_001778590.1	chr8	77723006	77767758	44753	+	tss_body	NCBI
cg45867289_BC21	chr8	77723505	77723506	-	cg45867289	II						37696545		Both	FALSE	CG	0	0	0	0.444335	0.285824	0.158511	0.619016	0.00107337	0.475935	0.427377	0.0273913	0.320491	0.235515	0.0445953	0.106886	0.0111767	0	0	21.6667	20.3333	18	18	25	25	3	3	23746		ENSMUST00000153937.1	chr8	77659247	77768970	109724	+	tss_body	UCSC
cg45867289_BC21	chr8	77723505	77723506	-	cg45867289	II						37696545		Both	FALSE	CG	0	0	0	0.444335	0.285824	0.158511	0.619016	0.00107337	0.475935	0.427377	0.0273913	0.320491	0.235515	0.0445953	0.106886	0.0111767	0	0	21.6667	20.3333	18	18	25	25	3	3	23746	Q61614	ENSMUST00000034029.7	chr8	77663030	77724436	61407	-	tss_body	UCSC
cg45867289_BC21	chr8	77723505	77723506	-	cg45867289	II						37696545		Both	FALSE	CG	0	0	0	0.444335	0.285824	0.158511	0.619016	0.00107337	0.475935	0.427377	0.0273913	0.320491	0.235515	0.0445953	0.106886	0.0111767	0	0	21.6667	20.3333	18	18	25	25	3	3	23746		ENSMUST00000146561.1	chr8	77669693	77724464	54772	-	tss_body	UCSC
cg45867289_BC21	chr8	77723505	77723506	-	cg45867289	II						37696545		Both	FALSE	CG	0	0	0	0.444335	0.285824	0.158511	0.619016	0.00107337	0.475935	0.427377	0.0273913	0.320491	0.235515	0.0445953	0.106886	0.0111767	0	0	21.6667	20.3333	18	18	25	25	3	3	23746		ENSMUST00000209273.1	chr8	77723383	77723583	201	+	tss_200	UCSC
cg38389523_TC21	chr2	52979379	52979380	+	cg38389523	II						89808564		Both	FALSE	CG	0	0	0	0.862466	0.703948	0.158518	0.28928	4.94942e-05	0.869706	0.851131	0.00994169	0.726523	0.662495	0.0359467	0.124607	0.00119091	0	0	22.3333	29.6667	17	25	31	35	3	3	40364	Fmnl2	XM_006498337.3	chr2	52857716	53117581	259866	+	tss_body	NCBI
cg38389523_TC21	chr2	52979379	52979380	+	cg38389523	II						89808564		Both	FALSE	CG	0	0	0	0.862466	0.703948	0.158518	0.28928	4.94942e-05	0.869706	0.851131	0.00994169	0.726523	0.662495	0.0359467	0.124607	0.00119091	0	0	22.3333	29.6667	17	25	31	35	3	3	40364	Fmnl2	XM_017319260.1	chr2	52857716	53130497	272782	+	tss_body	NCBI
cg38389523_TC21	chr2	52979379	52979380	+	cg38389523	II						89808564		Both	FALSE	CG	0	0	0	0.862466	0.703948	0.158518	0.28928	4.94942e-05	0.869706	0.851131	0.00994169	0.726523	0.662495	0.0359467	0.124607	0.00119091	0	0	22.3333	29.6667	17	25	31	35	3	3	40364	Fmnl2	XM_006498338.2	chr2	52857716	53133804	276089	+	tss_body	NCBI
cg38389523_TC21	chr2	52979379	52979380	+	cg38389523	II						89808564		Both	FALSE	CG	0	0	0	0.862466	0.703948	0.158518	0.28928	4.94942e-05	0.869706	0.851131	0.00994169	0.726523	0.662495	0.0359467	0.124607	0.00119091	0	0	22.3333	29.6667	17	25	31	35	3	3	40364	Fmnl2	XM_006498336.2	chr2	52857716	53133804	276089	+	tss_body	NCBI
cg38389523_TC21	chr2	52979379	52979380	+	cg38389523	II						89808564		Both	FALSE	CG	0	0	0	0.862466	0.703948	0.158518	0.28928	4.94942e-05	0.869706	0.851131	0.00994169	0.726523	0.662495	0.0359467	0.124607	0.00119091	0	0	22.3333	29.6667	17	25	31	35	3	3	40364	Fmnl2	XM_006498330.2	chr2	52857716	53133804	276089	+	tss_body	NCBI
cg38389523_TC21	chr2	52979379	52979380	+	cg38389523	II						89808564		Both	FALSE	CG	0	0	0	0.862466	0.703948	0.158518	0.28928	4.94942e-05	0.869706	0.851131	0.00994169	0.726523	0.662495	0.0359467	0.124607	0.00119091	0	0	22.3333	29.6667	17	25	31	35	3	3	40364	Fmnl2	XM_006498334.2	chr2	52857716	53133804	276089	+	tss_body	NCBI
cg38389523_TC21	chr2	52979379	52979380	+	cg38389523	II						89808564		Both	FALSE	CG	0	0	0	0.862466	0.703948	0.158518	0.28928	4.94942e-05	0.869706	0.851131	0.00994169	0.726523	0.662495	0.0359467	0.124607	0.00119091	0	0	22.3333	29.6667	17	25	31	35	3	3	40364	Fmnl2	XM_006498331.2	chr2	52857716	53133804	276089	+	tss_body	NCBI
cg38389523_TC21	chr2	52979379	52979380	+	cg38389523	II						89808564		Both	FALSE	CG	0	0	0	0.862466	0.703948	0.158518	0.28928	4.94942e-05	0.869706	0.851131	0.00994169	0.726523	0.662495	0.0359467	0.124607	0.00119091	0	0	22.3333	29.6667	17	25	31	35	3	3	40364	Fmnl2	XM_006498332.2	chr2	52857716	53133804	276089	+	tss_body	NCBI
cg38389523_TC21	chr2	52979379	52979380	+	cg38389523	II						89808564		Both	FALSE	CG	0	0	0	0.862466	0.703948	0.158518	0.28928	4.94942e-05	0.869706	0.851131	0.00994169	0.726523	0.662495	0.0359467	0.124607	0.00119091	0	0	22.3333	29.6667	17	25	31	35	3	3	40364	Fmnl2	NM_172409.2	chr2	52857867	53134202	276336	+	tss_body	NCBI
cg38389523_TC21	chr2	52979379	52979380	+	cg38389523	II						89808564		Both	FALSE	CG	0	0	0	0.862466	0.703948	0.158518	0.28928	4.94942e-05	0.869706	0.851131	0.00994169	0.726523	0.662495	0.0359467	0.124607	0.00119091	0	0	22.3333	29.6667	17	25	31	35	3	3	40364	Fmnl2	XM_006498333.3	chr2	52858142	53133804	275663	+	tss_body	NCBI
cg38389523_TC21	chr2	52979379	52979380	+	cg38389523	II						89808564		Both	FALSE	CG	0	0	0	0.862466	0.703948	0.158518	0.28928	4.94942e-05	0.869706	0.851131	0.00994169	0.726523	0.662495	0.0359467	0.124607	0.00119091	0	0	22.3333	29.6667	17	25	31	35	3	3	40364	Fmnl2	XM_006498335.3	chr2	52858142	53133804	275663	+	tss_body	NCBI
cg38389523_TC21	chr2	52979379	52979380	+	cg38389523	II						89808564		Both	FALSE	CG	0	0	0	0.862466	0.703948	0.158518	0.28928	4.94942e-05	0.869706	0.851131	0.00994169	0.726523	0.662495	0.0359467	0.124607	0.00119091	0	0	22.3333	29.6667	17	25	31	35	3	3	40364	A2AQW2	ENSMUST00000155586.8	chr2	52857859	53132203	274345	+	tss_body	UCSC
cg38389523_TC21	chr2	52979379	52979380	+	cg38389523	II						89808564		Both	FALSE	CG	0	0	0	0.862466	0.703948	0.158518	0.28928	4.94942e-05	0.869706	0.851131	0.00994169	0.726523	0.662495	0.0359467	0.124607	0.00119091	0	0	22.3333	29.6667	17	25	31	35	3	3	40364	F8VPR2	ENSMUST00000049483.13	chr2	52857859	53133804	275946	+	tss_body	UCSC
cg38389523_TC21	chr2	52979379	52979380	+	cg38389523	II						89808564		Both	FALSE	CG	0	0	0	0.862466	0.703948	0.158518	0.28928	4.94942e-05	0.869706	0.851131	0.00994169	0.726523	0.662495	0.0359467	0.124607	0.00119091	0	0	22.3333	29.6667	17	25	31	35	3	3	40364	A2APV2	ENSMUST00000090952.10	chr2	52857859	53133804	275946	+	tss_body	UCSC
cg38389523_TC21	chr2	52979379	52979380	+	cg38389523	II						89808564		Both	FALSE	CG	0	0	0	0.862466	0.703948	0.158518	0.28928	4.94942e-05	0.869706	0.851131	0.00994169	0.726523	0.662495	0.0359467	0.124607	0.00119091	0	0	22.3333	29.6667	17	25	31	35	3	3	40364	A2APV2	ENSMUST00000127122.8	chr2	52857859	53133804	275946	+	tss_body	UCSC
cg38389523_TC21	chr2	52979379	52979380	+	cg38389523	II						89808564		Both	FALSE	CG	0	0	0	0.862466	0.703948	0.158518	0.28928	4.94942e-05	0.869706	0.851131	0.00994169	0.726523	0.662495	0.0359467	0.124607	0.00119091	0	0	22.3333	29.6667	17	25	31	35	3	3	40364	E9PXE6	ENSMUST00000050719.12	chr2	52857867	53131878	274012	+	tss_body	UCSC
cg28249206_TC21	chr10	21055011	21055012	+	cg28249206	II						67665554		Both	FALSE	CG	0	0	0	0.238899	0.0803803	0.158519	1.46148	8.49351e-05	0.275723	0.219148	0.0319187	0.107674	0.060437	0.0244611	0.111475	0.00174544	0	0	26	25.3333	23	24	28	28	3	3	13862	Ahi1	XR_001779555.1	chr10	20952489	21079980	127492	+	tss_body	NCBI
cg28249206_TC21	chr10	21055011	21055012	+	cg28249206	II						67665554		Both	FALSE	CG	0	0	0	0.238899	0.0803803	0.158519	1.46148	8.49351e-05	0.275723	0.219148	0.0319187	0.107674	0.060437	0.0244611	0.111475	0.00174544	0	0	26	25.3333	23	24	28	28	3	3	13862	Ahi1	XM_006512798.3	chr10	20952489	21080429	127941	+	tss_body	NCBI
cg28249206_TC21	chr10	21055011	21055012	+	cg28249206	II						67665554		Both	FALSE	CG	0	0	0	0.238899	0.0803803	0.158519	1.46148	8.49351e-05	0.275723	0.219148	0.0319187	0.107674	0.060437	0.0244611	0.111475	0.00174544	0	0	26	25.3333	23	24	28	28	3	3	13862	Ahi1	XR_001779556.1	chr10	20952489	21080429	127941	+	tss_body	NCBI
cg28249206_TC21	chr10	21055011	21055012	+	cg28249206	II						67665554		Both	FALSE	CG	0	0	0	0.238899	0.0803803	0.158519	1.46148	8.49351e-05	0.275723	0.219148	0.0319187	0.107674	0.060437	0.0244611	0.111475	0.00174544	0	0	26	25.3333	23	24	28	28	3	3	13862	Ahi1	XR_380069.3	chr10	20952489	21080429	127941	+	tss_body	NCBI
cg28249206_TC21	chr10	21055011	21055012	+	cg28249206	II						67665554		Both	FALSE	CG	0	0	0	0.238899	0.0803803	0.158519	1.46148	8.49351e-05	0.275723	0.219148	0.0319187	0.107674	0.060437	0.0244611	0.111475	0.00174544	0	0	26	25.3333	23	24	28	28	3	3	13862	Ahi1	NM_026203.3	chr10	20952546	21080429	127884	+	tss_body	NCBI
cg28249206_TC21	chr10	21055011	21055012	+	cg28249206	II						67665554		Both	FALSE	CG	0	0	0	0.238899	0.0803803	0.158519	1.46148	8.49351e-05	0.275723	0.219148	0.0319187	0.107674	0.060437	0.0244611	0.111475	0.00174544	0	0	26	25.3333	23	24	28	28	3	3	13862	Ahi1	NM_001177776.1	chr10	21040819	21080429	39611	+	tss_body	NCBI
cg28249206_TC21	chr10	21055011	21055012	+	cg28249206	II						67665554		Both	FALSE	CG	0	0	0	0.238899	0.0803803	0.158519	1.46148	8.49351e-05	0.275723	0.219148	0.0319187	0.107674	0.060437	0.0244611	0.111475	0.00174544	0	0	26	25.3333	23	24	28	28	3	3	13862	E9QP54	ENSMUST00000105525.11	chr10	20952546	21080429	127884	+	tss_body	UCSC
cg28249206_TC21	chr10	21055011	21055012	+	cg28249206	II						67665554		Both	FALSE	CG	0	0	0	0.238899	0.0803803	0.158519	1.46148	8.49351e-05	0.275723	0.219148	0.0319187	0.107674	0.060437	0.0244611	0.111475	0.00174544	0	0	26	25.3333	23	24	28	28	3	3	13862	A0A1L1SQE2	ENSMUST00000213104.1	chr10	20959683	21080429	120747	+	tss_body	UCSC
cg28249206_TC21	chr10	21055011	21055012	+	cg28249206	II						67665554		Both	FALSE	CG	0	0	0	0.238899	0.0803803	0.158519	1.46148	8.49351e-05	0.275723	0.219148	0.0319187	0.107674	0.060437	0.0244611	0.111475	0.00174544	0	0	26	25.3333	23	24	28	28	3	3	13862		ENSMUST00000214893.1	chr10	21000536	21070468	69933	+	tss_body	UCSC
cg28249206_TC21	chr10	21055011	21055012	+	cg28249206	II						67665554		Both	FALSE	CG	0	0	0	0.238899	0.0803803	0.158519	1.46148	8.49351e-05	0.275723	0.219148	0.0319187	0.107674	0.060437	0.0244611	0.111475	0.00174544	0	0	26	25.3333	23	24	28	28	3	3	13862		ENSMUST00000213852.1	chr10	21040819	21079399	38581	+	tss_body	UCSC
cg28249206_TC21	chr10	21055011	21055012	+	cg28249206	II						67665554		Both	FALSE	CG	0	0	0	0.238899	0.0803803	0.158519	1.46148	8.49351e-05	0.275723	0.219148	0.0319187	0.107674	0.060437	0.0244611	0.111475	0.00174544	0	0	26	25.3333	23	24	28	28	3	3	13862	E9Q552	ENSMUST00000163505.2	chr10	21040819	21080428	39610	+	tss_body	UCSC
cg31893463_TC11	chr13	91634320	91634321	+	cg31893463	I						69632972	60710916	Red	FALSE	CG	0	0	0	0.714741	0.556209	0.158531	0.356129	0.000234901	0.742167	0.690184	0.02611	0.565942	0.54259	0.0121519	0.124242	0.00363603	0	0	19.3333	28.3333	18	23	20	33	3	3	31288	Ssbp2	XM_006517334.3	chr13	91460977	91701245	240269	+	tss_body	NCBI
cg31893463_TC11	chr13	91634320	91634321	+	cg31893463	I						69632972	60710916	Red	FALSE	CG	0	0	0	0.714741	0.556209	0.158531	0.356129	0.000234901	0.742167	0.690184	0.02611	0.565942	0.54259	0.0121519	0.124242	0.00363603	0	0	19.3333	28.3333	18	23	20	33	3	3	31288	Ssbp2	XM_006517333.2	chr13	91460978	91701245	240268	+	tss_body	NCBI
cg31893463_TC11	chr13	91634320	91634321	+	cg31893463	I						69632972	60710916	Red	FALSE	CG	0	0	0	0.714741	0.556209	0.158531	0.356129	0.000234901	0.742167	0.690184	0.02611	0.565942	0.54259	0.0121519	0.124242	0.00363603	0	0	19.3333	28.3333	18	23	20	33	3	3	31288	Ssbp2	XM_011244554.1	chr13	91460978	91701245	240268	+	tss_body	NCBI
cg31893463_TC11	chr13	91634320	91634321	+	cg31893463	I						69632972	60710916	Red	FALSE	CG	0	0	0	0.714741	0.556209	0.158531	0.356129	0.000234901	0.742167	0.690184	0.02611	0.565942	0.54259	0.0121519	0.124242	0.00363603	0	0	19.3333	28.3333	18	23	20	33	3	3	31288	Ssbp2	XM_006517331.3	chr13	91460979	91701245	240267	+	tss_body	NCBI
cg31893463_TC11	chr13	91634320	91634321	+	cg31893463	I						69632972	60710916	Red	FALSE	CG	0	0	0	0.714741	0.556209	0.158531	0.356129	0.000234901	0.742167	0.690184	0.02611	0.565942	0.54259	0.0121519	0.124242	0.00363603	0	0	19.3333	28.3333	18	23	20	33	3	3	31288	Ssbp2	NM_024186.5	chr13	91461096	91706175	245080	+	tss_body	NCBI
cg31893463_TC11	chr13	91634320	91634321	+	cg31893463	I						69632972	60710916	Red	FALSE	CG	0	0	0	0.714741	0.556209	0.158531	0.356129	0.000234901	0.742167	0.690184	0.02611	0.565942	0.54259	0.0121519	0.124242	0.00363603	0	0	19.3333	28.3333	18	23	20	33	3	3	31288	Ssbp2	NM_024272.4	chr13	91461096	91706175	245080	+	tss_body	NCBI
cg31893463_TC11	chr13	91634320	91634321	+	cg31893463	I						69632972	60710916	Red	FALSE	CG	0	0	0	0.714741	0.556209	0.158531	0.356129	0.000234901	0.742167	0.690184	0.02611	0.565942	0.54259	0.0121519	0.124242	0.00363603	0	0	19.3333	28.3333	18	23	20	33	3	3	31288	Ssbp2	XM_017315572.1	chr13	91479880	91701662	221783	+	tss_body	NCBI
cg31893463_TC11	chr13	91634320	91634321	+	cg31893463	I						69632972	60710916	Red	FALSE	CG	0	0	0	0.714741	0.556209	0.158531	0.356129	0.000234901	0.742167	0.690184	0.02611	0.565942	0.54259	0.0121519	0.124242	0.00363603	0	0	19.3333	28.3333	18	23	20	33	3	3	31288	Ssbp2	XM_006517330.3	chr13	91518979	91694012	175034	+	tss_body	NCBI
cg31893463_TC11	chr13	91634320	91634321	+	cg31893463	I						69632972	60710916	Red	FALSE	CG	0	0	0	0.714741	0.556209	0.158531	0.356129	0.000234901	0.742167	0.690184	0.02611	0.565942	0.54259	0.0121519	0.124242	0.00363603	0	0	19.3333	28.3333	18	23	20	33	3	3	31288	Ssbp2	XM_011244553.2	chr13	91519665	91701245	181581	+	tss_body	NCBI
cg31893463_TC11	chr13	91634320	91634321	+	cg31893463	I						69632972	60710916	Red	FALSE	CG	0	0	0	0.714741	0.556209	0.158531	0.356129	0.000234901	0.742167	0.690184	0.02611	0.565942	0.54259	0.0121519	0.124242	0.00363603	0	0	19.3333	28.3333	18	23	20	33	3	3	31288	Ssbp2	XM_006517328.3	chr13	91519668	91702856	183189	+	tss_body	NCBI
cg31893463_TC11	chr13	91634320	91634321	+	cg31893463	I						69632972	60710916	Red	FALSE	CG	0	0	0	0.714741	0.556209	0.158531	0.356129	0.000234901	0.742167	0.690184	0.02611	0.565942	0.54259	0.0121519	0.124242	0.00363603	0	0	19.3333	28.3333	18	23	20	33	3	3	31288	Ssbp2	XM_006517332.3	chr13	91520457	91701662	181206	+	tss_body	NCBI
cg31893463_TC11	chr13	91634320	91634321	+	cg31893463	I						69632972	60710916	Red	FALSE	CG	0	0	0	0.714741	0.556209	0.158531	0.356129	0.000234901	0.742167	0.690184	0.02611	0.565942	0.54259	0.0121519	0.124242	0.00363603	0	0	19.3333	28.3333	18	23	20	33	3	3	31288	Ssbp2	XM_006517329.3	chr13	91520461	91701662	181202	+	tss_body	NCBI
cg31893463_TC11	chr13	91634320	91634321	+	cg31893463	I						69632972	60710916	Red	FALSE	CG	0	0	0	0.714741	0.556209	0.158531	0.356129	0.000234901	0.742167	0.690184	0.02611	0.565942	0.54259	0.0121519	0.124242	0.00363603	0	0	19.3333	28.3333	18	23	20	33	3	3	31288		ENSMUST00000156547.7	chr13	91460282	91688866	228585	+	tss_body	UCSC
cg31893463_TC11	chr13	91634320	91634321	+	cg31893463	I						69632972	60710916	Red	FALSE	CG	0	0	0	0.714741	0.556209	0.158531	0.356129	0.000234901	0.742167	0.690184	0.02611	0.565942	0.54259	0.0121519	0.124242	0.00363603	0	0	19.3333	28.3333	18	23	20	33	3	3	31288	Q9CYZ8	ENSMUST00000004094.14	chr13	91461049	91703429	242381	+	tss_body	UCSC
cg31893463_TC11	chr13	91634320	91634321	+	cg31893463	I						69632972	60710916	Red	FALSE	CG	0	0	0	0.714741	0.556209	0.158531	0.356129	0.000234901	0.742167	0.690184	0.02611	0.565942	0.54259	0.0121519	0.124242	0.00363603	0	0	19.3333	28.3333	18	23	20	33	3	3	31288	Q9CYZ8	ENSMUST00000042122.14	chr13	91461090	91701236	240147	+	tss_body	UCSC
cg31893463_TC11	chr13	91634320	91634321	+	cg31893463	I						69632972	60710916	Red	FALSE	CG	0	0	0	0.714741	0.556209	0.158531	0.356129	0.000234901	0.742167	0.690184	0.02611	0.565942	0.54259	0.0121519	0.124242	0.00363603	0	0	19.3333	28.3333	18	23	20	33	3	3	31288		ENSMUST00000137493.7	chr13	91461159	91672408	211250	+	tss_body	UCSC
cg31893463_TC11	chr13	91634320	91634321	+	cg31893463	I						69632972	60710916	Red	FALSE	CG	0	0	0	0.714741	0.556209	0.158531	0.356129	0.000234901	0.742167	0.690184	0.02611	0.565942	0.54259	0.0121519	0.124242	0.00363603	0	0	19.3333	28.3333	18	23	20	33	3	3	31288	A0A338P6Q9	ENSMUST00000231481.1	chr13	91461169	91683703	222535	+	tss_body	UCSC
cg31893463_TC11	chr13	91634320	91634321	+	cg31893463	I						69632972	60710916	Red	FALSE	CG	0	0	0	0.714741	0.556209	0.158531	0.356129	0.000234901	0.742167	0.690184	0.02611	0.565942	0.54259	0.0121519	0.124242	0.00363603	0	0	19.3333	28.3333	18	23	20	33	3	3	31288		ENSMUST00000133984.1	chr13	91539342	91657776	118435	+	tss_body	UCSC
cg42605488_TC11	chr5	112972315	112972316	+	cg42605488	I						81665960	41623354	Red	FALSE	CG	0	0	0	0.268715	0.110167	0.158548	1.21375	3.9176e-05	0.295486	0.245366	0.025235	0.128395	0.0914023	0.0185021	0.116971	0.00101602	0	0	18.6667	17.6667	16	14	22	21	3	3	13859	Adrbk2	NM_001285806.1	chr5	112910477	113015538	105062	-	tss_body	NCBI
cg42605488_TC11	chr5	112972315	112972316	+	cg42605488	I						81665960	41623354	Red	FALSE	CG	0	0	0	0.268715	0.110167	0.158548	1.21375	3.9176e-05	0.295486	0.245366	0.025235	0.128395	0.0914023	0.0185021	0.116971	0.00101602	0	0	18.6667	17.6667	16	14	22	21	3	3	13859	Adrbk2	NM_177078.4	chr5	112910477	113015538	105062	-	tss_body	NCBI
cg42605488_TC11	chr5	112972315	112972316	+	cg42605488	I						81665960	41623354	Red	FALSE	CG	0	0	0	0.268715	0.110167	0.158548	1.21375	3.9176e-05	0.295486	0.245366	0.025235	0.128395	0.0914023	0.0185021	0.116971	0.00101602	0	0	18.6667	17.6667	16	14	22	21	3	3	13859	Adrbk2	XR_880393.2	chr5	112910480	113018649	108170	-	tss_body	NCBI
cg42605488_TC11	chr5	112972315	112972316	+	cg42605488	I						81665960	41623354	Red	FALSE	CG	0	0	0	0.268715	0.110167	0.158548	1.21375	3.9176e-05	0.295486	0.245366	0.025235	0.128395	0.0914023	0.0185021	0.116971	0.00101602	0	0	18.6667	17.6667	16	14	22	21	3	3	13859	Adrbk2	XR_389274.3	chr5	112910480	113018649	108170	-	tss_body	NCBI
cg42605488_TC11	chr5	112972315	112972316	+	cg42605488	I						81665960	41623354	Red	FALSE	CG	0	0	0	0.268715	0.110167	0.158548	1.21375	3.9176e-05	0.295486	0.245366	0.025235	0.128395	0.0914023	0.0185021	0.116971	0.00101602	0	0	18.6667	17.6667	16	14	22	21	3	3	13859	Adrbk2	XR_389275.3	chr5	112923956	113018649	94694	-	tss_body	NCBI
cg42605488_TC11	chr5	112972315	112972316	+	cg42605488	I						81665960	41623354	Red	FALSE	CG	0	0	0	0.268715	0.110167	0.158548	1.21375	3.9176e-05	0.295486	0.245366	0.025235	0.128395	0.0914023	0.0185021	0.116971	0.00101602	0	0	18.6667	17.6667	16	14	22	21	3	3	13859	Adrbk2	XR_880394.2	chr5	112924021	113018649	94629	-	tss_body	NCBI
cg42605488_TC11	chr5	112972315	112972316	+	cg42605488	I						81665960	41623354	Red	FALSE	CG	0	0	0	0.268715	0.110167	0.158548	1.21375	3.9176e-05	0.295486	0.245366	0.025235	0.128395	0.0914023	0.0185021	0.116971	0.00101602	0	0	18.6667	17.6667	16	14	22	21	3	3	13859	Q3UYH7	ENSMUST00000065167.8	chr5	112910481	113015514	105034	-	tss_body	UCSC
cg42605488_TC11	chr5	112972315	112972316	+	cg42605488	I						81665960	41623354	Red	FALSE	CG	0	0	0	0.268715	0.110167	0.158548	1.21375	3.9176e-05	0.295486	0.245366	0.025235	0.128395	0.0914023	0.0185021	0.116971	0.00101602	0	0	18.6667	17.6667	16	14	22	21	3	3	13859	A0A0G2JEW1	ENSMUST00000200332.4	chr5	112912598	113015514	102917	-	tss_body	UCSC
cg42605488_TC11	chr5	112972315	112972316	+	cg42605488	I						81665960	41623354	Red	FALSE	CG	0	0	0	0.268715	0.110167	0.158548	1.21375	3.9176e-05	0.295486	0.245366	0.025235	0.128395	0.0914023	0.0185021	0.116971	0.00101602	0	0	18.6667	17.6667	16	14	22	21	3	3	13859	Q8BVT9	ENSMUST00000197888.4	chr5	112917744	113015791	98048	-	tss_body	UCSC
cg42605488_TC11	chr5	112972315	112972316	+	cg42605488	I						81665960	41623354	Red	FALSE	CG	0	0	0	0.268715	0.110167	0.158548	1.21375	3.9176e-05	0.295486	0.245366	0.025235	0.128395	0.0914023	0.0185021	0.116971	0.00101602	0	0	18.6667	17.6667	16	14	22	21	3	3	13859	Q8BX71	ENSMUST00000197776.1	chr5	112960543	113015503	54961	-	tss_body	UCSC
cg43974307_BC21	chr6	125553066	125553067	-	cg43974307	II						64767836		Both	FALSE	CG	0	0	0	0.752353	0.593799	0.158554	0.336391	0.000191369	0.774296	0.727921	0.0232877	0.614744	0.574818	0.0200357	0.113176	0.00312825	0	0	30.3333	26	24	23	34	28	3	3	33599	Vwf	XM_006505917.2	chr6	125552934	125686675	133742	+	tss_body	NCBI
cg43974307_BC21	chr6	125553066	125553067	-	cg43974307	II						64767836		Both	FALSE	CG	0	0	0	0.752353	0.593799	0.158554	0.336391	0.000191369	0.774296	0.727921	0.0232877	0.614744	0.574818	0.0200357	0.113176	0.00312825	0	0	30.3333	26	24	23	34	28	3	3	33599	Vwf	NM_011708.4	chr6	125552947	125686679	133733	+	tss_body	NCBI
cg43974307_BC21	chr6	125553066	125553067	-	cg43974307	II						64767836		Both	FALSE	CG	0	0	0	0.752353	0.593799	0.158554	0.336391	0.000191369	0.774296	0.727921	0.0232877	0.614744	0.574818	0.0200357	0.113176	0.00312825	0	0	30.3333	26	24	23	34	28	3	3	33599	Q3TD35	ENSMUST00000100941.8	chr6	125546773	125592174	45402	+	tss_body	UCSC
cg43974307_BC21	chr6	125553066	125553067	-	cg43974307	II						64767836		Both	FALSE	CG	0	0	0	0.752353	0.593799	0.158554	0.336391	0.000191369	0.774296	0.727921	0.0232877	0.614744	0.574818	0.0200357	0.113176	0.00312825	0	0	30.3333	26	24	23	34	28	3	3	33599	E9QPU1	ENSMUST00000112254.7	chr6	125552947	125686679	133733	+	tss_body	UCSC
cg43974307_BC21	chr6	125553066	125553067	-	cg43974307	II						64767836		Both	FALSE	CG	0	0	0	0.752353	0.593799	0.158554	0.336391	0.000191369	0.774296	0.727921	0.0232877	0.614744	0.574818	0.0200357	0.113176	0.00312825	0	0	30.3333	26	24	23	34	28	3	3	33599	Q3TPE1	ENSMUST00000112253.5	chr6	125552962	125592471	39510	+	tss_body	UCSC
cg43974307_BC21	chr6	125553066	125553067	-	cg43974307	II						64767836		Both	FALSE	CG	0	0	0	0.752353	0.593799	0.158554	0.336391	0.000191369	0.774296	0.727921	0.0232877	0.614744	0.574818	0.0200357	0.113176	0.00312825	0	0	30.3333	26	24	23	34	28	3	3	33599		ENSMUST00000150548.7	chr6	125552962	125604776	51815	+	tss_body	UCSC
cg36965010_BC21	chr1	58144904	58144905	-	cg36965010	II						87735346		Both	FALSE	CG	0	0	0	0.550145	0.391545	0.1586	0.480239	0.000718769	0.555787	0.542958	0.00655256	0.426147	0.343477	0.0429489	0.116812	0.00829261	0	0	26.3333	31	23	28	31	33	3	3	21431	Aox3	XM_006496285.3	chr1	58113134	58200451	87318	+	tss_body	NCBI
cg36965010_BC21	chr1	58144904	58144905	-	cg36965010	II						87735346		Both	FALSE	CG	0	0	0	0.550145	0.391545	0.1586	0.480239	0.000718769	0.555787	0.542958	0.00655256	0.426147	0.343477	0.0429489	0.116812	0.00829261	0	0	26.3333	31	23	28	31	33	3	3	21431	Aox3	NM_023617.2	chr1	58113135	58200452	87318	+	tss_body	NCBI
cg36965010_BC21	chr1	58144904	58144905	-	cg36965010	II						87735346		Both	FALSE	CG	0	0	0	0.550145	0.391545	0.1586	0.480239	0.000718769	0.555787	0.542958	0.00655256	0.426147	0.343477	0.0429489	0.116812	0.00829261	0	0	26.3333	31	23	28	31	33	3	3	21431	Aox3	XM_006496284.3	chr1	58115328	58200451	85124	+	tss_body	NCBI
cg36965010_BC21	chr1	58144904	58144905	-	cg36965010	II						87735346		Both	FALSE	CG	0	0	0	0.550145	0.391545	0.1586	0.480239	0.000718769	0.555787	0.542958	0.00655256	0.426147	0.343477	0.0429489	0.116812	0.00829261	0	0	26.3333	31	23	28	31	33	3	3	21431	Aox3	XM_017312370.1	chr1	58141027	58200451	59425	+	tss_body	NCBI
cg36965010_BC21	chr1	58144904	58144905	-	cg36965010	II						87735346		Both	FALSE	CG	0	0	0	0.550145	0.391545	0.1586	0.480239	0.000718769	0.555787	0.542958	0.00655256	0.426147	0.343477	0.0429489	0.116812	0.00829261	0	0	26.3333	31	23	28	31	33	3	3	21431	G3X982	ENSMUST00000040999.13	chr1	58113135	58200698	87564	+	tss_body	UCSC
cg46879308_TC21	chr9	65248356	65248357	+	cg46879308	II						86733391		Both	FALSE	CG	0	0	0	0.529357	0.370752	0.158604	0.502387	0.000304913	0.556938	0.50937	0.0246766	0.380936	0.352245	0.0160545	0.128434	0.00439304	0	0	25.3333	29.3333	25	23	26	34	3	3	19915	Gm36538	XR_379561.1	chr9	65233846	65265616	31771	-	tss_body	NCBI
cg43764951_BC21	chr6	99266629	99266630	-	cg43764951	II						21737299		Both	FALSE	CG	0	0	0	0.857809	0.699196	0.158613	0.291193	2.98737e-05	0.863024	0.853394	0.00486457	0.732503	0.67764	0.0292586	0.120891	0.000844472	0	0	25.6667	22.3333	22	16	28	28	3	3	40064	Foxp1	XM_006505310.3	chr6	98925341	99339433	414093	-	tss_body	NCBI
cg43764951_BC21	chr6	99266629	99266630	-	cg43764951	II						21737299		Both	FALSE	CG	0	0	0	0.857809	0.699196	0.158613	0.291193	2.98737e-05	0.863024	0.853394	0.00486457	0.732503	0.67764	0.0292586	0.120891	0.000844472	0	0	25.6667	22.3333	22	16	28	28	3	3	40064	Foxp1	NM_053202.2	chr6	98925341	99435345	510005	-	tss_body	NCBI
cg43764951_BC21	chr6	99266629	99266630	-	cg43764951	II						21737299		Both	FALSE	CG	0	0	0	0.857809	0.699196	0.158613	0.291193	2.98737e-05	0.863024	0.853394	0.00486457	0.732503	0.67764	0.0292586	0.120891	0.000844472	0	0	25.6667	22.3333	22	16	28	28	3	3	40064	Foxp1	XM_017321304.1	chr6	98925341	99445669	520329	-	tss_body	NCBI
cg43764951_BC21	chr6	99266629	99266630	-	cg43764951	II						21737299		Both	FALSE	CG	0	0	0	0.857809	0.699196	0.158613	0.291193	2.98737e-05	0.863024	0.853394	0.00486457	0.732503	0.67764	0.0292586	0.120891	0.000844472	0	0	25.6667	22.3333	22	16	28	28	3	3	40064	Foxp1	XM_017321302.1	chr6	98925341	99469430	544090	-	tss_body	NCBI
cg43764951_BC21	chr6	99266629	99266630	-	cg43764951	II						21737299		Both	FALSE	CG	0	0	0	0.857809	0.699196	0.158613	0.291193	2.98737e-05	0.863024	0.853394	0.00486457	0.732503	0.67764	0.0292586	0.120891	0.000844472	0	0	25.6667	22.3333	22	16	28	28	3	3	40064	Foxp1	XM_006505317.3	chr6	98925341	99520993	595653	-	tss_body	NCBI
cg43764951_BC21	chr6	99266629	99266630	-	cg43764951	II						21737299		Both	FALSE	CG	0	0	0	0.857809	0.699196	0.158613	0.291193	2.98737e-05	0.863024	0.853394	0.00486457	0.732503	0.67764	0.0292586	0.120891	0.000844472	0	0	25.6667	22.3333	22	16	28	28	3	3	40064	Foxp1	XM_006505324.3	chr6	98925341	99521218	595878	-	tss_body	NCBI
cg43764951_BC21	chr6	99266629	99266630	-	cg43764951	II						21737299		Both	FALSE	CG	0	0	0	0.857809	0.699196	0.158613	0.291193	2.98737e-05	0.863024	0.853394	0.00486457	0.732503	0.67764	0.0292586	0.120891	0.000844472	0	0	25.6667	22.3333	22	16	28	28	3	3	40064	Foxp1	XM_006505308.3	chr6	98925341	99522819	597479	-	tss_body	NCBI
cg43764951_BC21	chr6	99266629	99266630	-	cg43764951	II						21737299		Both	FALSE	CG	0	0	0	0.857809	0.699196	0.158613	0.291193	2.98737e-05	0.863024	0.853394	0.00486457	0.732503	0.67764	0.0292586	0.120891	0.000844472	0	0	25.6667	22.3333	22	16	28	28	3	3	40064	Foxp1	XM_006505315.3	chr6	98925341	99522819	597479	-	tss_body	NCBI
cg43764951_BC21	chr6	99266629	99266630	-	cg43764951	II						21737299		Both	FALSE	CG	0	0	0	0.857809	0.699196	0.158613	0.291193	2.98737e-05	0.863024	0.853394	0.00486457	0.732503	0.67764	0.0292586	0.120891	0.000844472	0	0	25.6667	22.3333	22	16	28	28	3	3	40064	Foxp1	XM_006505314.3	chr6	98925341	99522819	597479	-	tss_body	NCBI
cg43764951_BC21	chr6	99266629	99266630	-	cg43764951	II						21737299		Both	FALSE	CG	0	0	0	0.857809	0.699196	0.158613	0.291193	2.98737e-05	0.863024	0.853394	0.00486457	0.732503	0.67764	0.0292586	0.120891	0.000844472	0	0	25.6667	22.3333	22	16	28	28	3	3	40064	Foxp1	XM_006505316.3	chr6	98925341	99522819	597479	-	tss_body	NCBI
cg43764951_BC21	chr6	99266629	99266630	-	cg43764951	II						21737299		Both	FALSE	CG	0	0	0	0.857809	0.699196	0.158613	0.291193	2.98737e-05	0.863024	0.853394	0.00486457	0.732503	0.67764	0.0292586	0.120891	0.000844472	0	0	25.6667	22.3333	22	16	28	28	3	3	40064	Foxp1	XM_017321303.1	chr6	98925341	99522819	597479	-	tss_body	NCBI
cg43764951_BC21	chr6	99266629	99266630	-	cg43764951	II						21737299		Both	FALSE	CG	0	0	0	0.857809	0.699196	0.158613	0.291193	2.98737e-05	0.863024	0.853394	0.00486457	0.732503	0.67764	0.0292586	0.120891	0.000844472	0	0	25.6667	22.3333	22	16	28	28	3	3	40064	Foxp1	XM_017321301.1	chr6	98925341	99522819	597479	-	tss_body	NCBI
cg43764951_BC21	chr6	99266629	99266630	-	cg43764951	II						21737299		Both	FALSE	CG	0	0	0	0.857809	0.699196	0.158613	0.291193	2.98737e-05	0.863024	0.853394	0.00486457	0.732503	0.67764	0.0292586	0.120891	0.000844472	0	0	25.6667	22.3333	22	16	28	28	3	3	40064	Foxp1	XM_006505318.3	chr6	98941046	99522820	581775	-	tss_body	NCBI
cg43764951_BC21	chr6	99266629	99266630	-	cg43764951	II						21737299		Both	FALSE	CG	0	0	0	0.857809	0.699196	0.158613	0.291193	2.98737e-05	0.863024	0.853394	0.00486457	0.732503	0.67764	0.0292586	0.120891	0.000844472	0	0	25.6667	22.3333	22	16	28	28	3	3	40064	Foxp1	NM_001197321.1	chr6	99266515	99266715	201	-	tss_200	NCBI
cg43764951_BC21	chr6	99266629	99266630	-	cg43764951	II						21737299		Both	FALSE	CG	0	0	0	0.857809	0.699196	0.158613	0.291193	2.98737e-05	0.863024	0.853394	0.00486457	0.732503	0.67764	0.0292586	0.120891	0.000844472	0	0	25.6667	22.3333	22	16	28	28	3	3	40064	Foxp1	XM_006505312.3	chr6	99266530	99266730	201	-	tss_200	NCBI
cg43764951_BC21	chr6	99266629	99266630	-	cg43764951	II						21737299		Both	FALSE	CG	0	0	0	0.857809	0.699196	0.158613	0.291193	2.98737e-05	0.863024	0.853394	0.00486457	0.732503	0.67764	0.0292586	0.120891	0.000844472	0	0	25.6667	22.3333	22	16	28	28	3	3	40064	Foxp1	XM_006505311.3	chr6	99266530	99266730	201	-	tss_200	NCBI
cg43764951_BC21	chr6	99266629	99266630	-	cg43764951	II						21737299		Both	FALSE	CG	0	0	0	0.857809	0.699196	0.158613	0.291193	2.98737e-05	0.863024	0.853394	0.00486457	0.732503	0.67764	0.0292586	0.120891	0.000844472	0	0	25.6667	22.3333	22	16	28	28	3	3	40064	P58462	ENSMUST00000113322.8	chr6	98925341	99435345	510005	-	tss_body	UCSC
cg43764951_BC21	chr6	99266629	99266630	-	cg43764951	II						21737299		Both	FALSE	CG	0	0	0	0.857809	0.699196	0.158613	0.291193	2.98737e-05	0.863024	0.853394	0.00486457	0.732503	0.67764	0.0292586	0.120891	0.000844472	0	0	25.6667	22.3333	22	16	28	28	3	3	40064	E2S038	ENSMUST00000176565.7	chr6	98929188	99520997	591810	-	tss_body	UCSC
cg43764951_BC21	chr6	99266629	99266630	-	cg43764951	II						21737299		Both	FALSE	CG	0	0	0	0.857809	0.699196	0.158613	0.291193	2.98737e-05	0.863024	0.853394	0.00486457	0.732503	0.67764	0.0292586	0.120891	0.000844472	0	0	25.6667	22.3333	22	16	28	28	3	3	40064	H3BL33	ENSMUST00000176632.7	chr6	98930089	99435345	505257	-	tss_body	UCSC
cg43764951_BC21	chr6	99266629	99266630	-	cg43764951	II						21737299		Both	FALSE	CG	0	0	0	0.857809	0.699196	0.158613	0.291193	2.98737e-05	0.863024	0.853394	0.00486457	0.732503	0.67764	0.0292586	0.120891	0.000844472	0	0	25.6667	22.3333	22	16	28	28	3	3	40064	H3BJM1	ENSMUST00000176850.7	chr6	98930089	99435345	505257	-	tss_body	UCSC
cg43764951_BC21	chr6	99266629	99266630	-	cg43764951	II						21737299		Both	FALSE	CG	0	0	0	0.857809	0.699196	0.158613	0.291193	2.98737e-05	0.863024	0.853394	0.00486457	0.732503	0.67764	0.0292586	0.120891	0.000844472	0	0	25.6667	22.3333	22	16	28	28	3	3	40064	H3BK30	ENSMUST00000177227.7	chr6	99162928	99521162	358235	-	tss_body	UCSC
cg43764951_BC21	chr6	99266629	99266630	-	cg43764951	II						21737299		Both	FALSE	CG	0	0	0	0.857809	0.699196	0.158613	0.291193	2.98737e-05	0.863024	0.853394	0.00486457	0.732503	0.67764	0.0292586	0.120891	0.000844472	0	0	25.6667	22.3333	22	16	28	28	3	3	40064	H3BJN7	ENSMUST00000155466.1	chr6	99257483	99666797	409315	-	tss_body	UCSC
cg43764951_BC21	chr6	99266629	99266630	-	cg43764951	II						21737299		Both	FALSE	CG	0	0	0	0.857809	0.699196	0.158613	0.291193	2.98737e-05	0.863024	0.853394	0.00486457	0.732503	0.67764	0.0292586	0.120891	0.000844472	0	0	25.6667	22.3333	22	16	28	28	3	3	40064		ENSMUST00000177235.7	chr6	99260356	99522647	262292	-	tss_body	UCSC
cg43764951_BC21	chr6	99266629	99266630	-	cg43764951	II						21737299		Both	FALSE	CG	0	0	0	0.857809	0.699196	0.158613	0.291193	2.98737e-05	0.863024	0.853394	0.00486457	0.732503	0.67764	0.0292586	0.120891	0.000844472	0	0	25.6667	22.3333	22	16	28	28	3	3	40064	A0A0R4J1H9	ENSMUST00000113326.8	chr6	99266515	99266715	201	-	tss_200	UCSC
cg43764951_BC21	chr6	99266629	99266630	-	cg43764951	II						21737299		Both	FALSE	CG	0	0	0	0.857809	0.699196	0.158613	0.291193	2.98737e-05	0.863024	0.853394	0.00486457	0.732503	0.67764	0.0292586	0.120891	0.000844472	0	0	25.6667	22.3333	22	16	28	28	3	3	40064		ENSMUST00000075832.10	chr6	99266515	99266715	201	-	tss_200	UCSC
cg43764951_BC21	chr6	99266629	99266630	-	cg43764951	II						21737299		Both	FALSE	CG	0	0	0	0.857809	0.699196	0.158613	0.291193	2.98737e-05	0.863024	0.853394	0.00486457	0.732503	0.67764	0.0292586	0.120891	0.000844472	0	0	25.6667	22.3333	22	16	28	28	3	3	40064		ENSMUST00000131967.7	chr6	99266532	99266732	201	-	tss_200	UCSC
cg43764951_BC21	chr6	99266629	99266630	-	cg43764951	II						21737299		Both	FALSE	CG	0	0	0	0.857809	0.699196	0.158613	0.291193	2.98737e-05	0.863024	0.853394	0.00486457	0.732503	0.67764	0.0292586	0.120891	0.000844472	0	0	25.6667	22.3333	22	16	28	28	3	3	40064		ENSMUST00000138754.8	chr6	99266532	99266732	201	-	tss_200	UCSC
cg42546418_BC21	chr5	107015943	107015944	-	cg42546418	II						84617156		Both	FALSE	CG	0	0	0	0.31709	0.158474	0.158616	0.95716	7.64274e-05	0.336464	0.286383	0.026895	0.174646	0.139084	0.0179981	0.111737	0.0016196	0	0	25.3333	28	20	25	32	31	3	3	13851
cg38961431_BC21	chr2	130433355	130433356	-	cg38961431	II						98601339		Both	FALSE	CG	0	0	0	0.429918	0.271299	0.158619	0.645132	0.000348181	0.451545	0.413829	0.0194584	0.305133	0.243104	0.0313964	0.108697	0.00485707	0	0	22	24.3333	18	19	26	30	3	3	17725	Vps16	XR_374544.3	chr2	130424319	130441631	17313	+	tss_body	NCBI
cg38961431_BC21	chr2	130433355	130433356	-	cg38961431	II						98601339		Both	FALSE	CG	0	0	0	0.429918	0.271299	0.158619	0.645132	0.000348181	0.451545	0.413829	0.0194584	0.305133	0.243104	0.0313964	0.108697	0.00485707	0	0	22	24.3333	18	19	26	30	3	3	17725	Vps16	XR_374543.3	chr2	130424319	130441678	17360	+	tss_body	NCBI
cg38961431_BC21	chr2	130433355	130433356	-	cg38961431	II						98601339		Both	FALSE	CG	0	0	0	0.429918	0.271299	0.158619	0.645132	0.000348181	0.451545	0.413829	0.0194584	0.305133	0.243104	0.0313964	0.108697	0.00485707	0	0	22	24.3333	18	19	26	30	3	3	17725	Vps16	XR_001783206.1	chr2	130424319	130442661	18343	+	tss_body	NCBI
cg38961431_BC21	chr2	130433355	130433356	-	cg38961431	II						98601339		Both	FALSE	CG	0	0	0	0.429918	0.271299	0.158619	0.645132	0.000348181	0.451545	0.413829	0.0194584	0.305133	0.243104	0.0313964	0.108697	0.00485707	0	0	22	24.3333	18	19	26	30	3	3	17725	Vps16	XM_006500430.3	chr2	130424319	130443734	19416	+	tss_body	NCBI
cg38961431_BC21	chr2	130433355	130433356	-	cg38961431	II						98601339		Both	FALSE	CG	0	0	0	0.429918	0.271299	0.158619	0.645132	0.000348181	0.451545	0.413829	0.0194584	0.305133	0.243104	0.0313964	0.108697	0.00485707	0	0	22	24.3333	18	19	26	30	3	3	17725	Vps16	XR_374542.3	chr2	130424319	130443734	19416	+	tss_body	NCBI
cg38961431_BC21	chr2	130433355	130433356	-	cg38961431	II						98601339		Both	FALSE	CG	0	0	0	0.429918	0.271299	0.158619	0.645132	0.000348181	0.451545	0.413829	0.0194584	0.305133	0.243104	0.0313964	0.108697	0.00485707	0	0	22	24.3333	18	19	26	30	3	3	17725	Vps16	XM_017319343.1	chr2	130424319	130443734	19416	+	tss_body	NCBI
cg38961431_BC21	chr2	130433355	130433356	-	cg38961431	II						98601339		Both	FALSE	CG	0	0	0	0.429918	0.271299	0.158619	0.645132	0.000348181	0.451545	0.413829	0.0194584	0.305133	0.243104	0.0313964	0.108697	0.00485707	0	0	22	24.3333	18	19	26	30	3	3	17725	Vps16	NM_030559.3	chr2	130424319	130444269	19951	+	tss_body	NCBI
cg38961431_BC21	chr2	130433355	130433356	-	cg38961431	II						98601339		Both	FALSE	CG	0	0	0	0.429918	0.271299	0.158619	0.645132	0.000348181	0.451545	0.413829	0.0194584	0.305133	0.243104	0.0313964	0.108697	0.00485707	0	0	22	24.3333	18	19	26	30	3	3	17725	Vps16	XM_017319344.1	chr2	130424388	130443734	19347	+	tss_body	NCBI
cg38961431_BC21	chr2	130433355	130433356	-	cg38961431	II						98601339		Both	FALSE	CG	0	0	0	0.429918	0.271299	0.158619	0.645132	0.000348181	0.451545	0.413829	0.0194584	0.305133	0.243104	0.0313964	0.108697	0.00485707	0	0	22	24.3333	18	19	26	30	3	3	17725		ENSMUST00000125973.7	chr2	130424338	130438453	14116	+	tss_body	UCSC
cg38961431_BC21	chr2	130433355	130433356	-	cg38961431	II						98601339		Both	FALSE	CG	0	0	0	0.429918	0.271299	0.158619	0.645132	0.000348181	0.451545	0.413829	0.0194584	0.305133	0.243104	0.0313964	0.108697	0.00485707	0	0	22	24.3333	18	19	26	30	3	3	17725	A2BI90	ENSMUST00000128994.7	chr2	130424364	130439917	15554	+	tss_body	UCSC
cg38961431_BC21	chr2	130433355	130433356	-	cg38961431	II						98601339		Both	FALSE	CG	0	0	0	0.429918	0.271299	0.158619	0.645132	0.000348181	0.451545	0.413829	0.0194584	0.305133	0.243104	0.0313964	0.108697	0.00485707	0	0	22	24.3333	18	19	26	30	3	3	17725	G3X8X7	ENSMUST00000028900.10	chr2	130424364	130444269	19906	+	tss_body	UCSC
cg38961431_BC21	chr2	130433355	130433356	-	cg38961431	II						98601339		Both	FALSE	CG	0	0	0	0.429918	0.271299	0.158619	0.645132	0.000348181	0.451545	0.413829	0.0194584	0.305133	0.243104	0.0313964	0.108697	0.00485707	0	0	22	24.3333	18	19	26	30	3	3	17725		ENSMUST00000130258.7	chr2	130424403	130440296	15894	+	tss_body	UCSC
cg34754984_BC21	chr17	26068074	26068075	-	cg34754984	II	chr17:26067599-26069727					71702157		Both	FALSE	CG	0	0	0	0.774705	0.616085	0.158619	0.325791	0.000402454	0.809271	0.73277	0.0387789	0.628344	0.608881	0.0106707	0.104426	0.00540542	0	0	25	21.3333	23	16	27	25	3	3	34918	Rab11fip3	NM_001162869.1	chr17	25989035	26069177	80143	-	tss_body	NCBI
cg34754984_BC21	chr17	26068074	26068075	-	cg34754984	II	chr17:26067599-26069727					71702157		Both	FALSE	CG	0	0	0	0.774705	0.616085	0.158619	0.325791	0.000402454	0.809271	0.73277	0.0387789	0.628344	0.608881	0.0106707	0.104426	0.00540542	0	0	25	21.3333	23	16	27	25	3	3	34918	Rab11fip3	NM_001162868.1	chr17	25989035	26069177	80143	-	tss_body	NCBI
cg34754984_BC21	chr17	26068074	26068075	-	cg34754984	II	chr17:26067599-26069727					71702157		Both	FALSE	CG	0	0	0	0.774705	0.616085	0.158619	0.325791	0.000402454	0.809271	0.73277	0.0387789	0.628344	0.608881	0.0106707	0.104426	0.00540542	0	0	25	21.3333	23	16	27	25	3	3	34918	Rab11fip3	XM_006524023.2	chr17	25989035	26069550	80516	-	tss_body	NCBI
cg34754984_BC21	chr17	26068074	26068075	-	cg34754984	II	chr17:26067599-26069727					71702157		Both	FALSE	CG	0	0	0	0.774705	0.616085	0.158619	0.325791	0.000402454	0.809271	0.73277	0.0387789	0.628344	0.608881	0.0106707	0.104426	0.00540542	0	0	25	21.3333	23	16	27	25	3	3	34918	Rab11fip3	XM_011246362.2	chr17	26002383	26069550	67168	-	tss_body	NCBI
cg34754984_BC21	chr17	26068074	26068075	-	cg34754984	II	chr17:26067599-26069727					71702157		Both	FALSE	CG	0	0	0	0.774705	0.616085	0.158619	0.325791	0.000402454	0.809271	0.73277	0.0387789	0.628344	0.608881	0.0106707	0.104426	0.00540542	0	0	25	21.3333	23	16	27	25	3	3	34918	Rab11fip3	XR_876466.1	chr17	26024377	26069550	45174	-	tss_body	NCBI
cg34754984_BC21	chr17	26068074	26068075	-	cg34754984	II	chr17:26067599-26069727					71702157		Both	FALSE	CG	0	0	0	0.774705	0.616085	0.158619	0.325791	0.000402454	0.809271	0.73277	0.0387789	0.628344	0.608881	0.0106707	0.104426	0.00540542	0	0	25	21.3333	23	16	27	25	3	3	34918	Q8CHD8	ENSMUST00000122103.8	chr17	25989035	26069545	80511	-	tss_body	UCSC
cg34754984_BC21	chr17	26068074	26068075	-	cg34754984	II	chr17:26067599-26069727					71702157		Both	FALSE	CG	0	0	0	0.774705	0.616085	0.158619	0.325791	0.000402454	0.809271	0.73277	0.0387789	0.628344	0.608881	0.0106707	0.104426	0.00540542	0	0	25	21.3333	23	16	27	25	3	3	34918	Q8CHD8	ENSMUST00000120691.8	chr17	25989044	26069555	80512	-	tss_body	UCSC
cg34754984_BC21	chr17	26068074	26068075	-	cg34754984	II	chr17:26067599-26069727					71702157		Both	FALSE	CG	0	0	0	0.774705	0.616085	0.158619	0.325791	0.000402454	0.809271	0.73277	0.0387789	0.628344	0.608881	0.0106707	0.104426	0.00540542	0	0	25	21.3333	23	16	27	25	3	3	34918		ENSMUST00000126306.1	chr17	26036270	26069235	32966	-	tss_body	UCSC
cg34754984_BC21	chr17	26068074	26068075	-	cg34754984	II	chr17:26067599-26069727					71702157		Both	FALSE	CG	0	0	0	0.774705	0.616085	0.158619	0.325791	0.000402454	0.809271	0.73277	0.0387789	0.628344	0.608881	0.0106707	0.104426	0.00540542	0	0	25	21.3333	23	16	27	25	3	3	34918	chr17-26067599-26069727		chr17	26067599	26069727	2129	*	Island	UCSC
cg45498807_TC21	chr8	25806603	25806604	+	cg45498807	II						98776563		Both	FALSE	CG	0	0	0	0.620224	0.461603	0.158621	0.418292	0.000400316	0.649765	0.588059	0.0309364	0.476545	0.451848	0.0131399	0.111514	0.00538593	0	0	19	17.6667	9	11	25	25	3	3	25411	A0A1B0GSV6	ENSMUST00000210565.1	chr8	25806554	25811221	4668	+	tss_body	UCSC
cg38942150_BC11	chr2	128424440	128424441	-	cg38942150	I						81675265	15773469	Red	FALSE	CG	0	0	0	0.633703	0.475056	0.158647	0.408244	0.000390612	0.664625	0.598761	0.0331157	0.477379	0.473288	0.00210096	0.121382	0.00529048	0	0	18.6667	15.3333	12	15	24	16	3	3	26266	Gm14005	NR_028589.1	chr2	128298662	128429351	130690	-	tss_body	NCBI
cg38942150_BC11	chr2	128424440	128424441	-	cg38942150	I						81675265	15773469	Red	FALSE	CG	0	0	0	0.633703	0.475056	0.158647	0.408244	0.000390612	0.664625	0.598761	0.0331157	0.477379	0.473288	0.00210096	0.121382	0.00529048	0	0	18.6667	15.3333	12	15	24	16	3	3	26266	Gm14005	NR_028590.1	chr2	128316299	128429351	113053	-	tss_body	NCBI
cg38942150_BC11	chr2	128424440	128424441	-	cg38942150	I						81675265	15773469	Red	FALSE	CG	0	0	0	0.633703	0.475056	0.158647	0.408244	0.000390612	0.664625	0.598761	0.0331157	0.477379	0.473288	0.00210096	0.121382	0.00529048	0	0	18.6667	15.3333	12	15	24	16	3	3	26266	Gm14005	NR_028591.1	chr2	128372105	128429351	57247	-	tss_body	NCBI
cg38942150_BC11	chr2	128424440	128424441	-	cg38942150	I						81675265	15773469	Red	FALSE	CG	0	0	0	0.633703	0.475056	0.158647	0.408244	0.000390612	0.664625	0.598761	0.0331157	0.477379	0.473288	0.00210096	0.121382	0.00529048	0	0	18.6667	15.3333	12	15	24	16	3	3	26266	Gm14010	XR_374962.2	chr2	128421926	128425100	3175	+	tss_body	NCBI
cg38942150_BC11	chr2	128424440	128424441	-	cg38942150	I						81675265	15773469	Red	FALSE	CG	0	0	0	0.633703	0.475056	0.158647	0.408244	0.000390612	0.664625	0.598761	0.0331157	0.477379	0.473288	0.00210096	0.121382	0.00529048	0	0	18.6667	15.3333	12	15	24	16	3	3	26266	Gm14010	XR_866718.1	chr2	128421926	128425100	3175	+	tss_body	NCBI
cg38942150_BC11	chr2	128424440	128424441	-	cg38942150	I						81675265	15773469	Red	FALSE	CG	0	0	0	0.633703	0.475056	0.158647	0.408244	0.000390612	0.664625	0.598761	0.0331157	0.477379	0.473288	0.00210096	0.121382	0.00529048	0	0	18.6667	15.3333	12	15	24	16	3	3	26266		ENSMUST00000225087.1	chr2	128178318	128429366	251049	-	tss_body	UCSC
cg38942150_BC11	chr2	128424440	128424441	-	cg38942150	I						81675265	15773469	Red	FALSE	CG	0	0	0	0.633703	0.475056	0.158647	0.408244	0.000390612	0.664625	0.598761	0.0331157	0.477379	0.473288	0.00210096	0.121382	0.00529048	0	0	18.6667	15.3333	12	15	24	16	3	3	26266		ENSMUST00000224993.1	chr2	128189258	128429234	239977	-	tss_body	UCSC
cg38942150_BC11	chr2	128424440	128424441	-	cg38942150	I						81675265	15773469	Red	FALSE	CG	0	0	0	0.633703	0.475056	0.158647	0.408244	0.000390612	0.664625	0.598761	0.0331157	0.477379	0.473288	0.00210096	0.121382	0.00529048	0	0	18.6667	15.3333	12	15	24	16	3	3	26266		ENSMUST00000143065.7	chr2	128195992	128429140	233149	-	tss_body	UCSC
cg38942150_BC11	chr2	128424440	128424441	-	cg38942150	I						81675265	15773469	Red	FALSE	CG	0	0	0	0.633703	0.475056	0.158647	0.408244	0.000390612	0.664625	0.598761	0.0331157	0.477379	0.473288	0.00210096	0.121382	0.00529048	0	0	18.6667	15.3333	12	15	24	16	3	3	26266		ENSMUST00000135433.7	chr2	128300732	128429323	128592	-	tss_body	UCSC
cg38942150_BC11	chr2	128424440	128424441	-	cg38942150	I						81675265	15773469	Red	FALSE	CG	0	0	0	0.633703	0.475056	0.158647	0.408244	0.000390612	0.664625	0.598761	0.0331157	0.477379	0.473288	0.00210096	0.121382	0.00529048	0	0	18.6667	15.3333	12	15	24	16	3	3	26266		ENSMUST00000151427.1	chr2	128317288	128429349	112062	-	tss_body	UCSC
cg38942150_BC11	chr2	128424440	128424441	-	cg38942150	I						81675265	15773469	Red	FALSE	CG	0	0	0	0.633703	0.475056	0.158647	0.408244	0.000390612	0.664625	0.598761	0.0331157	0.477379	0.473288	0.00210096	0.121382	0.00529048	0	0	18.6667	15.3333	12	15	24	16	3	3	26266		ENSMUST00000154173.1	chr2	128317464	128429170	111707	-	tss_body	UCSC
cg38942150_BC11	chr2	128424440	128424441	-	cg38942150	I						81675265	15773469	Red	FALSE	CG	0	0	0	0.633703	0.475056	0.158647	0.408244	0.000390612	0.664625	0.598761	0.0331157	0.477379	0.473288	0.00210096	0.121382	0.00529048	0	0	18.6667	15.3333	12	15	24	16	3	3	26266		ENSMUST00000132149.1	chr2	128345651	128429240	83590	-	tss_body	UCSC
cg38942150_BC11	chr2	128424440	128424441	-	cg38942150	I						81675265	15773469	Red	FALSE	CG	0	0	0	0.633703	0.475056	0.158647	0.408244	0.000390612	0.664625	0.598761	0.0331157	0.477379	0.473288	0.00210096	0.121382	0.00529048	0	0	18.6667	15.3333	12	15	24	16	3	3	26266		ENSMUST00000138486.1	chr2	128372105	128429186	57082	-	tss_body	UCSC
cg38942150_BC11	chr2	128424440	128424441	-	cg38942150	I						81675265	15773469	Red	FALSE	CG	0	0	0	0.633703	0.475056	0.158647	0.408244	0.000390612	0.664625	0.598761	0.0331157	0.477379	0.473288	0.00210096	0.121382	0.00529048	0	0	18.6667	15.3333	12	15	24	16	3	3	26266		ENSMUST00000125354.1	chr2	128372106	128428893	56788	-	tss_body	UCSC
cg38942150_BC11	chr2	128424440	128424441	-	cg38942150	I						81675265	15773469	Red	FALSE	CG	0	0	0	0.633703	0.475056	0.158647	0.408244	0.000390612	0.664625	0.598761	0.0331157	0.477379	0.473288	0.00210096	0.121382	0.00529048	0	0	18.6667	15.3333	12	15	24	16	3	3	26266		ENSMUST00000223654.1	chr2	128372114	128502765	130652	-	tss_body	UCSC
cg38942150_BC11	chr2	128424440	128424441	-	cg38942150	I						81675265	15773469	Red	FALSE	CG	0	0	0	0.633703	0.475056	0.158647	0.408244	0.000390612	0.664625	0.598761	0.0331157	0.477379	0.473288	0.00210096	0.121382	0.00529048	0	0	18.6667	15.3333	12	15	24	16	3	3	26266		ENSMUST00000131961.1	chr2	128423653	128424565	913	+	tss_body	UCSC
cg42297113_TC21	chr5	74285478	74285479	+	cg42297113	II						22759273		Both	FALSE	CG	0	0	0	0.373185	0.21453	0.158655	0.771134	0.000179481	0.404641	0.356854	0.0272486	0.232337	0.190115	0.0218724	0.124517	0.00298124	0	0	26	33	17	24	33	42	3	3	14886	Scfd2	NM_001114660.2	chr5	74204815	74531742	326928	-	tss_body	NCBI
cg42297113_TC21	chr5	74285478	74285479	+	cg42297113	II						22759273		Both	FALSE	CG	0	0	0	0.373185	0.21453	0.158655	0.771134	0.000179481	0.404641	0.356854	0.0272486	0.232337	0.190115	0.0218724	0.124517	0.00298124	0	0	26	33	17	24	33	42	3	3	14886	Scfd2	NM_001286437.1	chr5	74204815	74531742	326928	-	tss_body	NCBI
cg42297113_TC21	chr5	74285478	74285479	+	cg42297113	II						22759273		Both	FALSE	CG	0	0	0	0.373185	0.21453	0.158655	0.771134	0.000179481	0.404641	0.356854	0.0272486	0.232337	0.190115	0.0218724	0.124517	0.00298124	0	0	26	33	17	24	33	42	3	3	14886	Q8BTY8	ENSMUST00000072857.12	chr5	74204815	74531749	326935	-	tss_body	UCSC
cg42297113_TC21	chr5	74285478	74285479	+	cg42297113	II						22759273		Both	FALSE	CG	0	0	0	0.373185	0.21453	0.158655	0.771134	0.000179481	0.404641	0.356854	0.0272486	0.232337	0.190115	0.0218724	0.124517	0.00298124	0	0	26	33	17	24	33	42	3	3	14886		ENSMUST00000202465.1	chr5	74205080	74288610	83531	-	tss_body	UCSC
cg42297113_TC21	chr5	74285478	74285479	+	cg42297113	II						22759273		Both	FALSE	CG	0	0	0	0.373185	0.21453	0.158655	0.771134	0.000179481	0.404641	0.356854	0.0272486	0.232337	0.190115	0.0218724	0.124517	0.00298124	0	0	26	33	17	24	33	42	3	3	14886	Q8BTY8	ENSMUST00000113542.8	chr5	74206091	74531752	325662	-	tss_body	UCSC
cg41616766_BC21	chr4	140741540	140741541	-	cg41616766	II						71731522		Both	FALSE	CG	0	0	0	0.515874	0.357209	0.158666	0.518118	0.000238874	0.523631	0.507275	0.00821043	0.375716	0.332043	0.0225847	0.13156	0.00368162	0	0	27	24.3333	23	22	30	29	3	3	19077	Padi6	NM_153106.2	chr4	140727354	140742643	15290	-	tss_body	NCBI
cg41616766_BC21	chr4	140741540	140741541	-	cg41616766	II						71731522		Both	FALSE	CG	0	0	0	0.515874	0.357209	0.158666	0.518118	0.000238874	0.523631	0.507275	0.00821043	0.375716	0.332043	0.0225847	0.13156	0.00368162	0	0	27	24.3333	23	22	30	29	3	3	19077	Q8K3V4	ENSMUST00000038749.10	chr4	140727354	140742643	15290	-	tss_body	UCSC
cg41616766_BC21	chr4	140741540	140741541	-	cg41616766	II						71731522		Both	FALSE	CG	0	0	0	0.515874	0.357209	0.158666	0.518118	0.000238874	0.523631	0.507275	0.00821043	0.375716	0.332043	0.0225847	0.13156	0.00368162	0	0	27	24.3333	23	22	30	29	3	3	19077	A2AMU1	ENSMUST00000130267.1	chr4	140735700	140741647	5948	-	tss_body	UCSC
cg42217089_BC21	chr5	64861845	64861846	-	cg42217089	II						62703309		Both	FALSE	CG	0	0	0	0.189068	0.0303679	0.1587	2.30198	5.57526e-07	0.225392	0.155792	0.0349001	0.0332897	0.0287402	0.00253587	0.122502	8.76724e-05	0	0	24.3333	23.6667	17	22	30	26	3	3	13838
cg45989006_BC21	chr8	90955424	90955425	-	cg45989006	II						55711373		Both	FALSE	CG	0	0	0	0.238711	0.0799995	0.158711	1.46648	0.000141762	0.27087	0.211882	0.0298533	0.100756	0.052111	0.0250945	0.111126	0.00251935	0	0	29.3333	24.6667	22	21	36	30	3	3	13911	Chd9	XM_017312520.1	chr8	90828356	91054516	226161	+	tss_body	NCBI
cg45989006_BC21	chr8	90955424	90955425	-	cg45989006	II						55711373		Both	FALSE	CG	0	0	0	0.238711	0.0799995	0.158711	1.46648	0.000141762	0.27087	0.211882	0.0298533	0.100756	0.052111	0.0250945	0.111126	0.00251935	0	0	29.3333	24.6667	22	21	36	30	3	3	13911	Chd9	XM_006530570.3	chr8	90828356	91054516	226161	+	tss_body	NCBI
cg45989006_BC21	chr8	90955424	90955425	-	cg45989006	II						55711373		Both	FALSE	CG	0	0	0	0.238711	0.0799995	0.158711	1.46648	0.000141762	0.27087	0.211882	0.0298533	0.100756	0.052111	0.0250945	0.111126	0.00251935	0	0	29.3333	24.6667	22	21	36	30	3	3	13911	Chd9	XM_017312519.1	chr8	90828356	91054516	226161	+	tss_body	NCBI
cg45989006_BC21	chr8	90955424	90955425	-	cg45989006	II						55711373		Both	FALSE	CG	0	0	0	0.238711	0.0799995	0.158711	1.46648	0.000141762	0.27087	0.211882	0.0298533	0.100756	0.052111	0.0250945	0.111126	0.00251935	0	0	29.3333	24.6667	22	21	36	30	3	3	13911	Chd9	XM_017312517.1	chr8	90828356	91054516	226161	+	tss_body	NCBI
cg45989006_BC21	chr8	90955424	90955425	-	cg45989006	II						55711373		Both	FALSE	CG	0	0	0	0.238711	0.0799995	0.158711	1.46648	0.000141762	0.27087	0.211882	0.0298533	0.100756	0.052111	0.0250945	0.111126	0.00251935	0	0	29.3333	24.6667	22	21	36	30	3	3	13911	Chd9	XM_011248273.2	chr8	90828493	91054461	225969	+	tss_body	NCBI
cg45989006_BC21	chr8	90955424	90955425	-	cg45989006	II						55711373		Both	FALSE	CG	0	0	0	0.238711	0.0799995	0.158711	1.46648	0.000141762	0.27087	0.211882	0.0298533	0.100756	0.052111	0.0250945	0.111126	0.00251935	0	0	29.3333	24.6667	22	21	36	30	3	3	13911	Chd9	XM_011248272.2	chr8	90828493	91054461	225969	+	tss_body	NCBI
cg45989006_BC21	chr8	90955424	90955425	-	cg45989006	II						55711373		Both	FALSE	CG	0	0	0	0.238711	0.0799995	0.158711	1.46648	0.000141762	0.27087	0.211882	0.0298533	0.100756	0.052111	0.0250945	0.111126	0.00251935	0	0	29.3333	24.6667	22	21	36	30	3	3	13911	Chd9	NM_177224.2	chr8	90828834	91054508	225675	+	tss_body	NCBI
cg45989006_BC21	chr8	90955424	90955425	-	cg45989006	II						55711373		Both	FALSE	CG	0	0	0	0.238711	0.0799995	0.158711	1.46648	0.000141762	0.27087	0.211882	0.0298533	0.100756	0.052111	0.0250945	0.111126	0.00251935	0	0	29.3333	24.6667	22	21	36	30	3	3	13911	Chd9	XM_017312518.1	chr8	90844273	91054461	210189	+	tss_body	NCBI
cg45989006_BC21	chr8	90955424	90955425	-	cg45989006	II						55711373		Both	FALSE	CG	0	0	0	0.238711	0.0799995	0.158711	1.46648	0.000141762	0.27087	0.211882	0.0298533	0.100756	0.052111	0.0250945	0.111126	0.00251935	0	0	29.3333	24.6667	22	21	36	30	3	3	13911	Chd9	XM_011248275.2	chr8	90907010	91054461	147452	+	tss_body	NCBI
cg45989006_BC21	chr8	90955424	90955425	-	cg45989006	II						55711373		Both	FALSE	CG	0	0	0	0.238711	0.0799995	0.158711	1.46648	0.000141762	0.27087	0.211882	0.0298533	0.100756	0.052111	0.0250945	0.111126	0.00251935	0	0	29.3333	24.6667	22	21	36	30	3	3	13911	Chd9	XM_011248274.2	chr8	90907010	91054461	147452	+	tss_body	NCBI
cg45989006_BC21	chr8	90955424	90955425	-	cg45989006	II						55711373		Both	FALSE	CG	0	0	0	0.238711	0.0799995	0.158711	1.46648	0.000141762	0.27087	0.211882	0.0298533	0.100756	0.052111	0.0250945	0.111126	0.00251935	0	0	29.3333	24.6667	22	21	36	30	3	3	13911	Chd9	XM_006530569.2	chr8	90908618	91054461	145844	+	tss_body	NCBI
cg45989006_BC21	chr8	90955424	90955425	-	cg45989006	II						55711373		Both	FALSE	CG	0	0	0	0.238711	0.0799995	0.158711	1.46648	0.000141762	0.27087	0.211882	0.0298533	0.100756	0.052111	0.0250945	0.111126	0.00251935	0	0	29.3333	24.6667	22	21	36	30	3	3	13911	Chd9	NM_001310530.1	chr8	90932248	91054508	122261	+	tss_body	NCBI
cg45989006_BC21	chr8	90955424	90955425	-	cg45989006	II						55711373		Both	FALSE	CG	0	0	0	0.238711	0.0799995	0.158711	1.46648	0.000141762	0.27087	0.211882	0.0298533	0.100756	0.052111	0.0250945	0.111126	0.00251935	0	0	29.3333	24.6667	22	21	36	30	3	3	13911	Chd9	XM_006530571.3	chr8	90947259	91054461	107203	+	tss_body	NCBI
cg45989006_BC21	chr8	90955424	90955425	-	cg45989006	II						55711373		Both	FALSE	CG	0	0	0	0.238711	0.0799995	0.158711	1.46648	0.000141762	0.27087	0.211882	0.0298533	0.100756	0.052111	0.0250945	0.111126	0.00251935	0	0	29.3333	24.6667	22	21	36	30	3	3	13911	Chd9	XM_017312521.1	chr8	90954945	91054461	99517	+	tss_body	NCBI
cg45989006_BC21	chr8	90955424	90955425	-	cg45989006	II						55711373		Both	FALSE	CG	0	0	0	0.238711	0.0799995	0.158711	1.46648	0.000141762	0.27087	0.211882	0.0298533	0.100756	0.052111	0.0250945	0.111126	0.00251935	0	0	29.3333	24.6667	22	21	36	30	3	3	13911	Chd9	XM_006530572.3	chr8	90955366	91054461	99096	+	tss_body	NCBI
cg45989006_BC21	chr8	90955424	90955425	-	cg45989006	II						55711373		Both	FALSE	CG	0	0	0	0.238711	0.0799995	0.158711	1.46648	0.000141762	0.27087	0.211882	0.0298533	0.100756	0.052111	0.0250945	0.111126	0.00251935	0	0	29.3333	24.6667	22	21	36	30	3	3	13911	Q8BYH8	ENSMUST00000048665.7	chr8	90828351	91054516	226166	+	tss_body	UCSC
cg45989006_BC21	chr8	90955424	90955425	-	cg45989006	II						55711373		Both	FALSE	CG	0	0	0	0.238711	0.0799995	0.158711	1.46648	0.000141762	0.27087	0.211882	0.0298533	0.100756	0.052111	0.0250945	0.111126	0.00251935	0	0	29.3333	24.6667	22	21	36	30	3	3	13911	Q8BYH8	ENSMUST00000109614.8	chr8	90828834	91054508	225675	+	tss_body	UCSC
cg45989006_BC21	chr8	90955424	90955425	-	cg45989006	II						55711373		Both	FALSE	CG	0	0	0	0.238711	0.0799995	0.158711	1.46648	0.000141762	0.27087	0.211882	0.0298533	0.100756	0.052111	0.0250945	0.111126	0.00251935	0	0	29.3333	24.6667	22	21	36	30	3	3	13911	A0A1B0GS89	ENSMUST00000211403.1	chr8	90908613	90976950	68338	+	tss_body	UCSC
cg45989006_BC21	chr8	90955424	90955425	-	cg45989006	II						55711373		Both	FALSE	CG	0	0	0	0.238711	0.0799995	0.158711	1.46648	0.000141762	0.27087	0.211882	0.0298533	0.100756	0.052111	0.0250945	0.111126	0.00251935	0	0	29.3333	24.6667	22	21	36	30	3	3	13911	A0A1B0GR76	ENSMUST00000209203.1	chr8	90932343	91052663	120321	+	tss_body	UCSC
cg45989006_BC21	chr8	90955424	90955425	-	cg45989006	II						55711373		Both	FALSE	CG	0	0	0	0.238711	0.0799995	0.158711	1.46648	0.000141762	0.27087	0.211882	0.0298533	0.100756	0.052111	0.0250945	0.111126	0.00251935	0	0	29.3333	24.6667	22	21	36	30	3	3	13911	Q8BYH8	ENSMUST00000209423.1	chr8	90932343	91052663	120321	+	tss_body	UCSC
cg45989006_BC21	chr8	90955424	90955425	-	cg45989006	II						55711373		Both	FALSE	CG	0	0	0	0.238711	0.0799995	0.158711	1.46648	0.000141762	0.27087	0.211882	0.0298533	0.100756	0.052111	0.0250945	0.111126	0.00251935	0	0	29.3333	24.6667	22	21	36	30	3	3	13911	A0A1B0GS03	ENSMUST00000210947.1	chr8	90954957	91006545	51589	+	tss_body	UCSC
cg45989006_BC21	chr8	90955424	90955425	-	cg45989006	II						55711373		Both	FALSE	CG	0	0	0	0.238711	0.0799995	0.158711	1.46648	0.000141762	0.27087	0.211882	0.0298533	0.100756	0.052111	0.0250945	0.111126	0.00251935	0	0	29.3333	24.6667	22	21	36	30	3	3	13911		ENSMUST00000209341.1	chr8	90955234	90955434	201	+	tss_200	UCSC
cg45989006_BC21	chr8	90955424	90955425	-	cg45989006	II						55711373		Both	FALSE	CG	0	0	0	0.238711	0.0799995	0.158711	1.46648	0.000141762	0.27087	0.211882	0.0298533	0.100756	0.052111	0.0250945	0.111126	0.00251935	0	0	29.3333	24.6667	22	21	36	30	3	3	13911	A0A1B0GQX8	ENSMUST00000209746.1	chr8	90955269	90976947	21679	+	tss_body	UCSC
cg41245659_BC21	chr4	106865695	106865696	-	cg41245659	II						99779312		Both	FALSE	CG	0	0	0	0.398763	0.240023	0.158739	0.7092	0.000304749	0.41948	0.382692	0.0188289	0.271642	0.208351	0.0316458	0.11105	0.0043922	0	0	24	24.3333	21	18	27	28	3	3	17156
cg41551623_BC21	chr4	136284581	136284582	-	cg41551623	II						5632468		Both	FALSE	CG	0	0	0	0.783033	0.624275	0.158759	0.322273	0.000671173	0.819435	0.745968	0.0367379	0.651241	0.582201	0.0369162	0.094727	0.0078861	0	0	27.3333	34.6667	19	31	36	42	3	3	35412	Zfp46	XM_006538732.1	chr4	136284167	136293852	9686	+	tss_body	NCBI
cg41551623_BC21	chr4	136284581	136284582	-	cg41551623	II						5632468		Both	FALSE	CG	0	0	0	0.783033	0.624275	0.158759	0.322273	0.000671173	0.819435	0.745968	0.0367379	0.651241	0.582201	0.0369162	0.094727	0.0078861	0	0	27.3333	34.6667	19	31	36	42	3	3	35412	Zfp46	XM_006538729.1	chr4	136284167	136293852	9686	+	tss_body	NCBI
cg41551623_BC21	chr4	136284581	136284582	-	cg41551623	II						5632468		Both	FALSE	CG	0	0	0	0.783033	0.624275	0.158759	0.322273	0.000671173	0.819435	0.745968	0.0367379	0.651241	0.582201	0.0369162	0.094727	0.0078861	0	0	27.3333	34.6667	19	31	36	42	3	3	35412	Zfp46	XM_006538731.1	chr4	136284167	136293852	9686	+	tss_body	NCBI
cg41551623_BC21	chr4	136284581	136284582	-	cg41551623	II						5632468		Both	FALSE	CG	0	0	0	0.783033	0.624275	0.158759	0.322273	0.000671173	0.819435	0.745968	0.0367379	0.651241	0.582201	0.0369162	0.094727	0.0078861	0	0	27.3333	34.6667	19	31	36	42	3	3	35412	Zfp46	XM_006538728.1	chr4	136284167	136293852	9686	+	tss_body	NCBI
cg41551623_BC21	chr4	136284581	136284582	-	cg41551623	II						5632468		Both	FALSE	CG	0	0	0	0.783033	0.624275	0.158759	0.322273	0.000671173	0.819435	0.745968	0.0367379	0.651241	0.582201	0.0369162	0.094727	0.0078861	0	0	27.3333	34.6667	19	31	36	42	3	3	35412	Zfp46	XM_011250229.1	chr4	136284326	136285626	1301	+	tss_1500	NCBI
cg41551623_BC21	chr4	136284581	136284582	-	cg41551623	II						5632468		Both	FALSE	CG	0	0	0	0.783033	0.624275	0.158759	0.322273	0.000671173	0.819435	0.745968	0.0367379	0.651241	0.582201	0.0369162	0.094727	0.0078861	0	0	27.3333	34.6667	19	31	36	42	3	3	35412	Zfp46	NM_009557.3	chr4	136284568	136285868	1301	+	tss_1500	NCBI
cg41551623_BC21	chr4	136284581	136284582	-	cg41551623	II						5632468		Both	FALSE	CG	0	0	0	0.783033	0.624275	0.158759	0.322273	0.000671173	0.819435	0.745968	0.0367379	0.651241	0.582201	0.0369162	0.094727	0.0078861	0	0	27.3333	34.6667	19	31	36	42	3	3	35412		ENSMUST00000132649.1	chr4	136283568	136284868	1301	+	tss_1500	UCSC
cg41551623_BC21	chr4	136284581	136284582	-	cg41551623	II						5632468		Both	FALSE	CG	0	0	0	0.783033	0.624275	0.158759	0.322273	0.000671173	0.819435	0.745968	0.0367379	0.651241	0.582201	0.0369162	0.094727	0.0078861	0	0	27.3333	34.6667	19	31	36	42	3	3	35412	A2AW49	ENSMUST00000144217.7	chr4	136284482	136284682	201	+	tss_200	UCSC
cg41551623_BC21	chr4	136284581	136284582	-	cg41551623	II						5632468		Both	FALSE	CG	0	0	0	0.783033	0.624275	0.158759	0.322273	0.000671173	0.819435	0.745968	0.0367379	0.651241	0.582201	0.0369162	0.094727	0.0078861	0	0	27.3333	34.6667	19	31	36	42	3	3	35412	Q8BPP0	ENSMUST00000069195.4	chr4	136284566	136285866	1301	+	tss_1500	UCSC
cg41551623_BC21	chr4	136284581	136284582	-	cg41551623	II						5632468		Both	FALSE	CG	0	0	0	0.783033	0.624275	0.158759	0.322273	0.000671173	0.819435	0.745968	0.0367379	0.651241	0.582201	0.0369162	0.094727	0.0078861	0	0	27.3333	34.6667	19	31	36	42	3	3	35412	A2AW47	ENSMUST00000130223.7	chr4	136284574	136284774	201	+	tss_200	UCSC
cg31477129_BC21	chr13	40727743	40727744	-	cg31477129	II		chr13:40730163-40731844	chr13:40728309-40728773			17718466		Both	FALSE	CG	0	0	0	0.308444	0.149682	0.158762	0.995839	0.000779085	0.358423	0.260606	0.0489435	0.170074	0.110305	0.0341089	0.0905315	0.00880065	0	0	26.6667	24.3333	19	23	32	26	3	3	21889	Tfap2a	XM_017315479.1	chr13	40715301	40729213	13913	-	tss_body	NCBI
cg31477129_BC21	chr13	40727743	40727744	-	cg31477129	II		chr13:40730163-40731844	chr13:40728309-40728773			17718466		Both	FALSE	CG	0	0	0	0.308444	0.149682	0.158762	0.995839	0.000779085	0.358423	0.260606	0.0489435	0.170074	0.110305	0.0341089	0.0905315	0.00880065	0	0	26.6667	24.3333	19	23	32	26	3	3	21889	Tfap2a	XM_006516903.3	chr13	40715301	40729491	14191	-	tss_body	NCBI
cg31477129_BC21	chr13	40727743	40727744	-	cg31477129	II		chr13:40730163-40731844	chr13:40728309-40728773			17718466		Both	FALSE	CG	0	0	0	0.308444	0.149682	0.158762	0.995839	0.000779085	0.358423	0.260606	0.0489435	0.170074	0.110305	0.0341089	0.0905315	0.00880065	0	0	26.6667	24.3333	19	23	32	26	3	3	21889	Tfap2a	XM_006516902.3	chr13	40715301	40738237	22937	-	tss_body	NCBI
cg31477129_BC21	chr13	40727743	40727744	-	cg31477129	II		chr13:40730163-40731844	chr13:40728309-40728773			17718466		Both	FALSE	CG	0	0	0	0.308444	0.149682	0.158762	0.995839	0.000779085	0.358423	0.260606	0.0489435	0.170074	0.110305	0.0341089	0.0905315	0.00880065	0	0	26.6667	24.3333	19	23	32	26	3	3	21889	Tfap2a	NM_001122948.2	chr13	40715302	40730457	15156	-	tss_body	NCBI
cg31477129_BC21	chr13	40727743	40727744	-	cg31477129	II		chr13:40730163-40731844	chr13:40728309-40728773			17718466		Both	FALSE	CG	0	0	0	0.308444	0.149682	0.158762	0.995839	0.000779085	0.358423	0.260606	0.0489435	0.170074	0.110305	0.0341089	0.0905315	0.00880065	0	0	26.6667	24.3333	19	23	32	26	3	3	21889	Tfap2a	NM_011547.4	chr13	40715302	40733823	18522	-	tss_body	NCBI
cg31477129_BC21	chr13	40727743	40727744	-	cg31477129	II		chr13:40730163-40731844	chr13:40728309-40728773			17718466		Both	FALSE	CG	0	0	0	0.308444	0.149682	0.158762	0.995839	0.000779085	0.358423	0.260606	0.0489435	0.170074	0.110305	0.0341089	0.0905315	0.00880065	0	0	26.6667	24.3333	19	23	32	26	3	3	21889	Tfap2a	NM_001301674.1	chr13	40715302	40734920	19619	-	tss_body	NCBI
cg31477129_BC21	chr13	40727743	40727744	-	cg31477129	II		chr13:40730163-40731844	chr13:40728309-40728773			17718466		Both	FALSE	CG	0	0	0	0.308444	0.149682	0.158762	0.995839	0.000779085	0.358423	0.260606	0.0489435	0.170074	0.110305	0.0341089	0.0905315	0.00880065	0	0	26.6667	24.3333	19	23	32	26	3	3	21889	Gm26688	NR_125899.1	chr13	40727607	40727807	201	+	tss_200	NCBI
cg31477129_BC21	chr13	40727743	40727744	-	cg31477129	II		chr13:40730163-40731844	chr13:40728309-40728773			17718466		Both	FALSE	CG	0	0	0	0.308444	0.149682	0.158762	0.995839	0.000779085	0.358423	0.260606	0.0489435	0.170074	0.110305	0.0341089	0.0905315	0.00880065	0	0	26.6667	24.3333	19	23	32	26	3	3	21889	Q8BPN4	ENSMUST00000021787.6	chr13	40715301	40730443	15143	-	tss_body	UCSC
cg31477129_BC21	chr13	40727743	40727744	-	cg31477129	II		chr13:40730163-40731844	chr13:40728309-40728773			17718466		Both	FALSE	CG	0	0	0	0.308444	0.149682	0.158762	0.995839	0.000779085	0.358423	0.260606	0.0489435	0.170074	0.110305	0.0341089	0.0905315	0.00880065	0	0	26.6667	24.3333	19	23	32	26	3	3	21889	A0A0R4J1E6	ENSMUST00000110193.8	chr13	40715674	40733823	18150	-	tss_body	UCSC
cg31477129_BC21	chr13	40727743	40727744	-	cg31477129	II		chr13:40730163-40731844	chr13:40728309-40728773			17718466		Both	FALSE	CG	0	0	0	0.308444	0.149682	0.158762	0.995839	0.000779085	0.358423	0.260606	0.0489435	0.170074	0.110305	0.0341089	0.0905315	0.00880065	0	0	26.6667	24.3333	19	23	32	26	3	3	21889		ENSMUST00000224319.1	chr13	40716021	40731607	15587	-	tss_body	UCSC
cg31477129_BC21	chr13	40727743	40727744	-	cg31477129	II		chr13:40730163-40731844	chr13:40728309-40728773			17718466		Both	FALSE	CG	0	0	0	0.308444	0.149682	0.158762	0.995839	0.000779085	0.358423	0.260606	0.0489435	0.170074	0.110305	0.0341089	0.0905315	0.00880065	0	0	26.6667	24.3333	19	23	32	26	3	3	21889	A0A286YCU0	ENSMUST00000223869.1	chr13	40716604	40738376	21773	-	tss_body	UCSC
cg31477129_BC21	chr13	40727743	40727744	-	cg31477129	II		chr13:40730163-40731844	chr13:40728309-40728773			17718466		Both	FALSE	CG	0	0	0	0.308444	0.149682	0.158762	0.995839	0.000779085	0.358423	0.260606	0.0489435	0.170074	0.110305	0.0341089	0.0905315	0.00880065	0	0	26.6667	24.3333	19	23	32	26	3	3	21889	A0A286YD43	ENSMUST00000225180.1	chr13	40716723	40728944	12222	-	tss_body	UCSC
cg31477129_BC21	chr13	40727743	40727744	-	cg31477129	II		chr13:40730163-40731844	chr13:40728309-40728773			17718466		Both	FALSE	CG	0	0	0	0.308444	0.149682	0.158762	0.995839	0.000779085	0.358423	0.260606	0.0489435	0.170074	0.110305	0.0341089	0.0905315	0.00880065	0	0	26.6667	24.3333	19	23	32	26	3	3	21889	A0A286YDR3	ENSMUST00000224999.1	chr13	40716723	40734920	18198	-	tss_body	UCSC
cg31477129_BC21	chr13	40727743	40727744	-	cg31477129	II		chr13:40730163-40731844	chr13:40728309-40728773			17718466		Both	FALSE	CG	0	0	0	0.308444	0.149682	0.158762	0.995839	0.000779085	0.358423	0.260606	0.0489435	0.170074	0.110305	0.0341089	0.0905315	0.00880065	0	0	26.6667	24.3333	19	23	32	26	3	3	21889	A0A286YDR3	ENSMUST00000224665.1	chr13	40716731	40733975	17245	-	tss_body	UCSC
cg31477129_BC21	chr13	40727743	40727744	-	cg31477129	II		chr13:40730163-40731844	chr13:40728309-40728773			17718466		Both	FALSE	CG	0	0	0	0.308444	0.149682	0.158762	0.995839	0.000779085	0.358423	0.260606	0.0489435	0.170074	0.110305	0.0341089	0.0905315	0.00880065	0	0	26.6667	24.3333	19	23	32	26	3	3	21889		ENSMUST00000223908.1	chr13	40721103	40733778	12676	-	tss_body	UCSC
cg31477129_BC21	chr13	40727743	40727744	-	cg31477129	II		chr13:40730163-40731844	chr13:40728309-40728773			17718466		Both	FALSE	CG	0	0	0	0.308444	0.149682	0.158762	0.995839	0.000779085	0.358423	0.260606	0.0489435	0.170074	0.110305	0.0341089	0.0905315	0.00880065	0	0	26.6667	24.3333	19	23	32	26	3	3	21889		ENSMUST00000224700.1	chr13	40725129	40729403	4275	-	tss_body	UCSC
cg31477129_BC21	chr13	40727743	40727744	-	cg31477129	II		chr13:40730163-40731844	chr13:40728309-40728773			17718466		Both	FALSE	CG	0	0	0	0.308444	0.149682	0.158762	0.995839	0.000779085	0.358423	0.260606	0.0489435	0.170074	0.110305	0.0341089	0.0905315	0.00880065	0	0	26.6667	24.3333	19	23	32	26	3	3	21889	chr13-40730163-40731844		chr13	40726163	40728163	2001	*	NShelf	UCSC
