## Supplementary Table 1 for "Myeloid-derived alveolar-like macrophages are a tractable model to understand the role of ontogeny in alveolar macrophage function *ex vivo* and in the lungs" (part 171 of 197)

### Sheet: LPS treated (continued)
CpG	Chromosome	Start	End	Strand	Name	Design	CpG.Island	N.Shelf	N.Shore	S.Shelf	S.Shore	AddressA	AddressB	Color	MFG.Change.Flagged	Context	SNPs.3	SNPs.5	SNPs.Full	mean.g1	mean.g2	mean.diff	mean.quot.log2	diffmeth.p.val	max.g1	min.g1	sd.g1	max.g2	min.g2	sd.g2	min.diff	diffmeth.p.adj.fdr	num.na.g1	num.na.g2	mean.covg.g1	mean.covg.g2	min.covg.g1	min.covg.g2	max.covg.g1	max.covg.g2	covg.thresh.nsamples.g1	covg.thresh.nsamples.g2	combinedRank	Gene	Transcript	chrom	chromStart	chromEnd	chromLength	chromStrand	Feature	Source
cg31477129_BC21	chr13	40727743	40727744	-	cg31477129	II		chr13:40730163-40731844	chr13:40728309-40728773			17718466		Both	FALSE	CG	0	0	0	0.308444	0.149682	0.158762	0.995839	0.000779085	0.358423	0.260606	0.0489435	0.170074	0.110305	0.0341089	0.0905315	0.00880065	0	0	26.6667	24.3333	19	23	32	26	3	3	21889	chr13-40728309-40728773		chr13	40726309	40728309	2001	*	NShore	UCSC
cg31477129_BC21	chr13	40727743	40727744	-	cg31477129	II		chr13:40730163-40731844	chr13:40728309-40728773			17718466		Both	FALSE	CG	0	0	0	0.308444	0.149682	0.158762	0.995839	0.000779085	0.358423	0.260606	0.0489435	0.170074	0.110305	0.0341089	0.0905315	0.00880065	0	0	26.6667	24.3333	19	23	32	26	3	3	21889		ENSMUST00000181176.2	chr13	40727607	40727807	201	+	tss_200	UCSC
cg33803182_BC21	chr15	100303991	100303992	-	cg33803182	II			chr15:100304969-100305225			96605104		Both	FALSE	CG	0	0	0	0.213795	0.0550324	0.158762	1.78295	0.000235818	0.267064	0.180025	0.0466811	0.0870058	0.0356423	0.0278981	0.0930196	0.00364588	0	0	27	24	23	21	33	26	3	3	15993	Mettl7a1	XM_006521390.3	chr15	100302803	100304103	1301	+	tss_1500	NCBI
cg33803182_BC21	chr15	100303991	100303992	-	cg33803182	II			chr15:100304969-100305225			96605104		Both	FALSE	CG	0	0	0	0.213795	0.0550324	0.158762	1.78295	0.000235818	0.267064	0.180025	0.0466811	0.0870058	0.0356423	0.0278981	0.0930196	0.00364588	0	0	27	24	23	21	33	26	3	3	15993	Mettl7a1	XM_011245728.1	chr15	100303243	100304543	1301	+	tss_1500	NCBI
cg33803182_BC21	chr15	100303991	100303992	-	cg33803182	II			chr15:100304969-100305225			96605104		Both	FALSE	CG	0	0	0	0.213795	0.0550324	0.158762	1.78295	0.000235818	0.267064	0.180025	0.0466811	0.0870058	0.0356423	0.0278981	0.0930196	0.00364588	0	0	27	24	23	21	33	26	3	3	15993	Mettl7a1	NM_027334.3	chr15	100303316	100304616	1301	+	tss_1500	NCBI
cg33803182_BC21	chr15	100303991	100303992	-	cg33803182	II			chr15:100304969-100305225			96605104		Both	FALSE	CG	0	0	0	0.213795	0.0550324	0.158762	1.78295	0.000235818	0.267064	0.180025	0.0466811	0.0870058	0.0356423	0.0278981	0.0930196	0.00364588	0	0	27	24	23	21	33	26	3	3	15993	Mettl7a1	XM_006521389.1	chr15	100303944	100304144	201	+	tss_200	NCBI
cg33803182_BC21	chr15	100303991	100303992	-	cg33803182	II			chr15:100304969-100305225			96605104		Both	FALSE	CG	0	0	0	0.213795	0.0550324	0.158762	1.78295	0.000235818	0.267064	0.180025	0.0466811	0.0870058	0.0356423	0.0278981	0.0930196	0.00364588	0	0	27	24	23	21	33	26	3	3	15993	A0A2R8VHN2	ENSMUST00000230252.1	chr15	100302705	100304005	1301	+	tss_1500	UCSC
cg33803182_BC21	chr15	100303991	100303992	-	cg33803182	II			chr15:100304969-100305225			96605104		Both	FALSE	CG	0	0	0	0.213795	0.0550324	0.158762	1.78295	0.000235818	0.267064	0.180025	0.0466811	0.0870058	0.0356423	0.0278981	0.0930196	0.00364588	0	0	27	24	23	21	33	26	3	3	15993	A0A2R8VHC8	ENSMUST00000231166.1	chr15	100302727	100304027	1301	+	tss_1500	UCSC
cg33803182_BC21	chr15	100303991	100303992	-	cg33803182	II			chr15:100304969-100305225			96605104		Both	FALSE	CG	0	0	0	0.213795	0.0550324	0.158762	1.78295	0.000235818	0.267064	0.180025	0.0466811	0.0870058	0.0356423	0.0278981	0.0930196	0.00364588	0	0	27	24	23	21	33	26	3	3	15993	chr15-100304969-100305225		chr15	100302969	100304969	2001	*	NShore	UCSC
cg33803182_BC21	chr15	100303991	100303992	-	cg33803182	II			chr15:100304969-100305225			96605104		Both	FALSE	CG	0	0	0	0.213795	0.0550324	0.158762	1.78295	0.000235818	0.267064	0.180025	0.0466811	0.0870058	0.0356423	0.0278981	0.0930196	0.00364588	0	0	27	24	23	21	33	26	3	3	15993	Q8C6B0	ENSMUST00000067752.4	chr15	100303260	100304560	1301	+	tss_1500	UCSC
cg33803182_BC21	chr15	100303991	100303992	-	cg33803182	II			chr15:100304969-100305225			96605104		Both	FALSE	CG	0	0	0	0.213795	0.0550324	0.158762	1.78295	0.000235818	0.267064	0.180025	0.0466811	0.0870058	0.0356423	0.0278981	0.0930196	0.00364588	0	0	27	24	23	21	33	26	3	3	15993	Q9D7S5	ENSMUST00000229588.1	chr15	100303288	100304588	1301	+	tss_1500	UCSC
cg33803182_BC21	chr15	100303991	100303992	-	cg33803182	II			chr15:100304969-100305225			96605104		Both	FALSE	CG	0	0	0	0.213795	0.0550324	0.158762	1.78295	0.000235818	0.267064	0.180025	0.0466811	0.0870058	0.0356423	0.0278981	0.0930196	0.00364588	0	0	27	24	23	21	33	26	3	3	15993	A0A2R8VHH3	ENSMUST00000230018.1	chr15	100303670	100304970	1301	+	tss_1500	UCSC
cg33803182_BC21	chr15	100303991	100303992	-	cg33803182	II			chr15:100304969-100305225			96605104		Both	FALSE	CG	0	0	0	0.213795	0.0550324	0.158762	1.78295	0.000235818	0.267064	0.180025	0.0466811	0.0870058	0.0356423	0.0278981	0.0930196	0.00364588	0	0	27	24	23	21	33	26	3	3	15993	A0A2R8VI07	ENSMUST00000230472.1	chr15	100303939	100304139	201	+	tss_200	UCSC
cg33803182_BC21	chr15	100303991	100303992	-	cg33803182	II			chr15:100304969-100305225			96605104		Both	FALSE	CG	0	0	0	0.213795	0.0550324	0.158762	1.78295	0.000235818	0.267064	0.180025	0.0466811	0.0870058	0.0356423	0.0278981	0.0930196	0.00364588	0	0	27	24	23	21	33	26	3	3	15993	A0A2R8VHP5	ENSMUST00000229574.1	chr15	100303979	100304179	201	+	tss_200	UCSC
cg33803182_BC21	chr15	100303991	100303992	-	cg33803182	II			chr15:100304969-100305225			96605104		Both	FALSE	CG	0	0	0	0.213795	0.0550324	0.158762	1.78295	0.000235818	0.267064	0.180025	0.0466811	0.0870058	0.0356423	0.0278981	0.0930196	0.00364588	0	0	27	24	23	21	33	26	3	3	15993	A0A2R8VK72	ENSMUST00000229217.1	chr15	100303981	100304181	201	+	tss_200	UCSC
cg39068042_BC21	chr2	145832364	145832365	-	cg39068042	II						31620988		Both	FALSE	CG	0	0	0	0.38363	0.224864	0.158766	0.745015	0.000142927	0.39974	0.354278	0.0254597	0.245162	0.210951	0.0179774	0.109116	0.00253269	0	0	23.3333	24	20	20	28	27	3	3	13952	Rin2	XM_006500269.1	chr2	145771726	145887616	115891	+	tss_body	NCBI
cg39068042_BC21	chr2	145832364	145832365	-	cg39068042	II						31620988		Both	FALSE	CG	0	0	0	0.38363	0.224864	0.158766	0.745015	0.000142927	0.39974	0.354278	0.0254597	0.245162	0.210951	0.0179774	0.109116	0.00253269	0	0	23.3333	24	20	20	28	27	3	3	13952	Rin2	XM_006500270.3	chr2	145784661	145887616	102956	+	tss_body	NCBI
cg39068042_BC21	chr2	145832364	145832365	-	cg39068042	II						31620988		Both	FALSE	CG	0	0	0	0.38363	0.224864	0.158766	0.745015	0.000142927	0.39974	0.354278	0.0254597	0.245162	0.210951	0.0179774	0.109116	0.00253269	0	0	23.3333	24	20	20	28	27	3	3	13952	Rin2	XM_006500271.3	chr2	145785949	145887616	101668	+	tss_body	NCBI
cg39068042_BC21	chr2	145832364	145832365	-	cg39068042	II						31620988		Both	FALSE	CG	0	0	0	0.38363	0.224864	0.158766	0.745015	0.000142927	0.39974	0.354278	0.0254597	0.245162	0.210951	0.0179774	0.109116	0.00253269	0	0	23.3333	24	20	20	28	27	3	3	13952	Rin2	NM_028724.4	chr2	145786115	145887616	101502	+	tss_body	NCBI
cg39068042_BC21	chr2	145832364	145832365	-	cg39068042	II						31620988		Both	FALSE	CG	0	0	0	0.38363	0.224864	0.158766	0.745015	0.000142927	0.39974	0.354278	0.0254597	0.245162	0.210951	0.0179774	0.109116	0.00253269	0	0	23.3333	24	20	20	28	27	3	3	13952	Q9D684	ENSMUST00000110005.7	chr2	145785979	145887616	101638	+	tss_body	UCSC
cg39068042_BC21	chr2	145832364	145832365	-	cg39068042	II						31620988		Both	FALSE	CG	0	0	0	0.38363	0.224864	0.158766	0.745015	0.000142927	0.39974	0.354278	0.0254597	0.245162	0.210951	0.0179774	0.109116	0.00253269	0	0	23.3333	24	20	20	28	27	3	3	13952	F8WGD2	ENSMUST00000094480.10	chr2	145786115	145887616	101502	+	tss_body	UCSC
cg39068042_BC21	chr2	145832364	145832365	-	cg39068042	II						31620988		Both	FALSE	CG	0	0	0	0.38363	0.224864	0.158766	0.745015	0.000142927	0.39974	0.354278	0.0254597	0.245162	0.210951	0.0179774	0.109116	0.00253269	0	0	23.3333	24	20	20	28	27	3	3	13952	E0CYG9	ENSMUST00000147976.7	chr2	145786115	145887616	101502	+	tss_body	UCSC
cg39068042_BC21	chr2	145832364	145832365	-	cg39068042	II						31620988		Both	FALSE	CG	0	0	0	0.38363	0.224864	0.158766	0.745015	0.000142927	0.39974	0.354278	0.0254597	0.245162	0.210951	0.0179774	0.109116	0.00253269	0	0	23.3333	24	20	20	28	27	3	3	13952		ENSMUST00000144278.1	chr2	145822149	145844818	22670	+	tss_body	UCSC
cg39068042_BC21	chr2	145832364	145832365	-	cg39068042	II						31620988		Both	FALSE	CG	0	0	0	0.38363	0.224864	0.158766	0.745015	0.000142927	0.39974	0.354278	0.0254597	0.245162	0.210951	0.0179774	0.109116	0.00253269	0	0	23.3333	24	20	20	28	27	3	3	13952		ENSMUST00000149269.1	chr2	145822288	145845087	22800	+	tss_body	UCSC
cg41640987_TC21	chr4	142179817	142179818	+	cg41640987	II						40617102		Both	FALSE	CG	0	0	0	0.858763	0.699996	0.158768	0.291153	6.43513e-05	0.879454	0.835096	0.0223285	0.718078	0.680041	0.0190876	0.117018	0.00143412	0	0	21.6667	20.6667	17	15	24	26	3	3	40066	Kazn	NM_144531.3	chr4	142102389	142215458	113070	-	tss_body	NCBI
cg41640987_TC21	chr4	142179817	142179818	+	cg41640987	II						40617102		Both	FALSE	CG	0	0	0	0.858763	0.699996	0.158768	0.291153	6.43513e-05	0.879454	0.835096	0.0223285	0.718078	0.680041	0.0190876	0.117018	0.00143412	0	0	21.6667	20.6667	17	15	24	26	3	3	40066	Kazn	NM_001109684.1	chr4	142139239	142215458	76220	-	tss_body	NCBI
cg41640987_TC21	chr4	142179817	142179818	+	cg41640987	II						40617102		Both	FALSE	CG	0	0	0	0.858763	0.699996	0.158768	0.291153	6.43513e-05	0.879454	0.835096	0.0223285	0.718078	0.680041	0.0190876	0.117018	0.00143412	0	0	21.6667	20.6667	17	15	24	26	3	3	40066	Kazn	NM_001109685.1	chr4	142139239	142239401	100163	-	tss_body	NCBI
cg41640987_TC21	chr4	142179817	142179818	+	cg41640987	II						40617102		Both	FALSE	CG	0	0	0	0.858763	0.699996	0.158768	0.291153	6.43513e-05	0.879454	0.835096	0.0223285	0.718078	0.680041	0.0190876	0.117018	0.00143412	0	0	21.6667	20.6667	17	15	24	26	3	3	40066	F6RLJ7	ENSMUST00000155023.7	chr4	142102389	142210206	107818	-	tss_body	UCSC
cg41640987_TC21	chr4	142179817	142179818	+	cg41640987	II						40617102		Both	FALSE	CG	0	0	0	0.858763	0.699996	0.158768	0.291153	6.43513e-05	0.879454	0.835096	0.0223285	0.718078	0.680041	0.0190876	0.117018	0.00143412	0	0	21.6667	20.6667	17	15	24	26	3	3	40066	Q69ZS8	ENSMUST00000036476.9	chr4	142139239	142239401	100163	-	tss_body	UCSC
cg41640987_TC21	chr4	142179817	142179818	+	cg41640987	II						40617102		Both	FALSE	CG	0	0	0	0.858763	0.699996	0.158768	0.291153	6.43513e-05	0.879454	0.835096	0.0223285	0.718078	0.680041	0.0190876	0.117018	0.00143412	0	0	21.6667	20.6667	17	15	24	26	3	3	40066	B7ZCA7	ENSMUST00000129032.7	chr4	142139242	142210108	70867	-	tss_body	UCSC
cg41640987_TC21	chr4	142179817	142179818	+	cg41640987	II						40617102		Both	FALSE	CG	0	0	0	0.858763	0.699996	0.158768	0.291153	6.43513e-05	0.879454	0.835096	0.0223285	0.718078	0.680041	0.0190876	0.117018	0.00143412	0	0	21.6667	20.6667	17	15	24	26	3	3	40066	G3UY74	ENSMUST00000172864.7	chr4	142140807	142210206	69400	-	tss_body	UCSC
cg41640987_TC21	chr4	142179817	142179818	+	cg41640987	II						40617102		Both	FALSE	CG	0	0	0	0.858763	0.699996	0.158768	0.291153	6.43513e-05	0.879454	0.835096	0.0223285	0.718078	0.680041	0.0190876	0.117018	0.00143412	0	0	21.6667	20.6667	17	15	24	26	3	3	40066	G3UZT9	ENSMUST00000174432.1	chr4	142141540	142210206	68667	-	tss_body	UCSC
cg41640987_TC21	chr4	142179817	142179818	+	cg41640987	II						40617102		Both	FALSE	CG	0	0	0	0.858763	0.699996	0.158768	0.291153	6.43513e-05	0.879454	0.835096	0.0223285	0.718078	0.680041	0.0190876	0.117018	0.00143412	0	0	21.6667	20.6667	17	15	24	26	3	3	40066		ENSMUST00000151337.1	chr4	142179101	142180401	1301	+	tss_1500	UCSC
cg31199883_BC21	chr12	117756225	117756226	-	cg31199883	II						85675265		Both	FALSE	CG	0	0	0	0.43394	0.275161	0.158779	0.638588	0.00169002	0.453458	0.406007	0.0248195	0.30969	0.214325	0.0528452	0.096317	0.015669	0	0	20	18.6667	17	14	22	22	3	3	26669	Rapgef5	NM_175930.5	chr12	117516478	117756978	240501	+	tss_body	NCBI
cg31199883_BC21	chr12	117756225	117756226	-	cg31199883	II						85675265		Both	FALSE	CG	0	0	0	0.43394	0.275161	0.158779	0.638588	0.00169002	0.453458	0.406007	0.0248195	0.30969	0.214325	0.0528452	0.096317	0.015669	0	0	20	18.6667	17	14	22	22	3	3	26669	Rapgef5	XM_006515781.3	chr12	117533855	117759737	225883	+	tss_body	NCBI
cg31199883_BC21	chr12	117756225	117756226	-	cg31199883	II						85675265		Both	FALSE	CG	0	0	0	0.43394	0.275161	0.158779	0.638588	0.00169002	0.453458	0.406007	0.0248195	0.30969	0.214325	0.0528452	0.096317	0.015669	0	0	20	18.6667	17	14	22	22	3	3	26669	Q8C0Q9	ENSMUST00000109691.3	chr12	117516478	117759737	243260	+	tss_body	UCSC
cg31199883_BC21	chr12	117756225	117756226	-	cg31199883	II						85675265		Both	FALSE	CG	0	0	0	0.43394	0.275161	0.158779	0.638588	0.00169002	0.453458	0.406007	0.0248195	0.30969	0.214325	0.0528452	0.096317	0.015669	0	0	20	18.6667	17	14	22	22	3	3	26669	Q8C0Q9	ENSMUST00000222105.1	chr12	117658033	117756729	98697	+	tss_body	UCSC
cg31199883_BC21	chr12	117756225	117756226	-	cg31199883	II						85675265		Both	FALSE	CG	0	0	0	0.43394	0.275161	0.158779	0.638588	0.00169002	0.453458	0.406007	0.0248195	0.30969	0.214325	0.0528452	0.096317	0.015669	0	0	20	18.6667	17	14	22	22	3	3	26669	Q8C0Q9	ENSMUST00000222185.1	chr12	117688835	117759737	70903	+	tss_body	UCSC
cg43766100_TC21	chr6	99374752	99374753	+	cg43766100	II						10654471		Both	FALSE	CG	0	0	0	0.885029	0.726238	0.158791	0.281762	0.000452537	0.918629	0.837223	0.0425218	0.739795	0.715439	0.0124094	0.0974284	0.00590473	0	0	25	25.6667	18	24	29	27	3	3	41658	Foxp1	NM_053202.2	chr6	98925341	99435345	510005	-	tss_body	NCBI
cg43766100_TC21	chr6	99374752	99374753	+	cg43766100	II						10654471		Both	FALSE	CG	0	0	0	0.885029	0.726238	0.158791	0.281762	0.000452537	0.918629	0.837223	0.0425218	0.739795	0.715439	0.0124094	0.0974284	0.00590473	0	0	25	25.6667	18	24	29	27	3	3	41658	Foxp1	XM_017321304.1	chr6	98925341	99445669	520329	-	tss_body	NCBI
cg43766100_TC21	chr6	99374752	99374753	+	cg43766100	II						10654471		Both	FALSE	CG	0	0	0	0.885029	0.726238	0.158791	0.281762	0.000452537	0.918629	0.837223	0.0425218	0.739795	0.715439	0.0124094	0.0974284	0.00590473	0	0	25	25.6667	18	24	29	27	3	3	41658	Foxp1	XM_017321302.1	chr6	98925341	99469430	544090	-	tss_body	NCBI
cg43766100_TC21	chr6	99374752	99374753	+	cg43766100	II						10654471		Both	FALSE	CG	0	0	0	0.885029	0.726238	0.158791	0.281762	0.000452537	0.918629	0.837223	0.0425218	0.739795	0.715439	0.0124094	0.0974284	0.00590473	0	0	25	25.6667	18	24	29	27	3	3	41658	Foxp1	XM_006505317.3	chr6	98925341	99520993	595653	-	tss_body	NCBI
cg43766100_TC21	chr6	99374752	99374753	+	cg43766100	II						10654471		Both	FALSE	CG	0	0	0	0.885029	0.726238	0.158791	0.281762	0.000452537	0.918629	0.837223	0.0425218	0.739795	0.715439	0.0124094	0.0974284	0.00590473	0	0	25	25.6667	18	24	29	27	3	3	41658	Foxp1	XM_006505324.3	chr6	98925341	99521218	595878	-	tss_body	NCBI
cg43766100_TC21	chr6	99374752	99374753	+	cg43766100	II						10654471		Both	FALSE	CG	0	0	0	0.885029	0.726238	0.158791	0.281762	0.000452537	0.918629	0.837223	0.0425218	0.739795	0.715439	0.0124094	0.0974284	0.00590473	0	0	25	25.6667	18	24	29	27	3	3	41658	Foxp1	XM_006505308.3	chr6	98925341	99522819	597479	-	tss_body	NCBI
cg43766100_TC21	chr6	99374752	99374753	+	cg43766100	II						10654471		Both	FALSE	CG	0	0	0	0.885029	0.726238	0.158791	0.281762	0.000452537	0.918629	0.837223	0.0425218	0.739795	0.715439	0.0124094	0.0974284	0.00590473	0	0	25	25.6667	18	24	29	27	3	3	41658	Foxp1	XM_006505315.3	chr6	98925341	99522819	597479	-	tss_body	NCBI
cg43766100_TC21	chr6	99374752	99374753	+	cg43766100	II						10654471		Both	FALSE	CG	0	0	0	0.885029	0.726238	0.158791	0.281762	0.000452537	0.918629	0.837223	0.0425218	0.739795	0.715439	0.0124094	0.0974284	0.00590473	0	0	25	25.6667	18	24	29	27	3	3	41658	Foxp1	XM_006505314.3	chr6	98925341	99522819	597479	-	tss_body	NCBI
cg43766100_TC21	chr6	99374752	99374753	+	cg43766100	II						10654471		Both	FALSE	CG	0	0	0	0.885029	0.726238	0.158791	0.281762	0.000452537	0.918629	0.837223	0.0425218	0.739795	0.715439	0.0124094	0.0974284	0.00590473	0	0	25	25.6667	18	24	29	27	3	3	41658	Foxp1	XM_006505316.3	chr6	98925341	99522819	597479	-	tss_body	NCBI
cg43766100_TC21	chr6	99374752	99374753	+	cg43766100	II						10654471		Both	FALSE	CG	0	0	0	0.885029	0.726238	0.158791	0.281762	0.000452537	0.918629	0.837223	0.0425218	0.739795	0.715439	0.0124094	0.0974284	0.00590473	0	0	25	25.6667	18	24	29	27	3	3	41658	Foxp1	XM_017321303.1	chr6	98925341	99522819	597479	-	tss_body	NCBI
cg43766100_TC21	chr6	99374752	99374753	+	cg43766100	II						10654471		Both	FALSE	CG	0	0	0	0.885029	0.726238	0.158791	0.281762	0.000452537	0.918629	0.837223	0.0425218	0.739795	0.715439	0.0124094	0.0974284	0.00590473	0	0	25	25.6667	18	24	29	27	3	3	41658	Foxp1	XM_017321301.1	chr6	98925341	99522819	597479	-	tss_body	NCBI
cg43766100_TC21	chr6	99374752	99374753	+	cg43766100	II						10654471		Both	FALSE	CG	0	0	0	0.885029	0.726238	0.158791	0.281762	0.000452537	0.918629	0.837223	0.0425218	0.739795	0.715439	0.0124094	0.0974284	0.00590473	0	0	25	25.6667	18	24	29	27	3	3	41658	Foxp1	XM_006505318.3	chr6	98941046	99522820	581775	-	tss_body	NCBI
cg43766100_TC21	chr6	99374752	99374753	+	cg43766100	II						10654471		Both	FALSE	CG	0	0	0	0.885029	0.726238	0.158791	0.281762	0.000452537	0.918629	0.837223	0.0425218	0.739795	0.715439	0.0124094	0.0974284	0.00590473	0	0	25	25.6667	18	24	29	27	3	3	41658	P58462	ENSMUST00000113322.8	chr6	98925341	99435345	510005	-	tss_body	UCSC
cg43766100_TC21	chr6	99374752	99374753	+	cg43766100	II						10654471		Both	FALSE	CG	0	0	0	0.885029	0.726238	0.158791	0.281762	0.000452537	0.918629	0.837223	0.0425218	0.739795	0.715439	0.0124094	0.0974284	0.00590473	0	0	25	25.6667	18	24	29	27	3	3	41658	E2S038	ENSMUST00000176565.7	chr6	98929188	99520997	591810	-	tss_body	UCSC
cg43766100_TC21	chr6	99374752	99374753	+	cg43766100	II						10654471		Both	FALSE	CG	0	0	0	0.885029	0.726238	0.158791	0.281762	0.000452537	0.918629	0.837223	0.0425218	0.739795	0.715439	0.0124094	0.0974284	0.00590473	0	0	25	25.6667	18	24	29	27	3	3	41658	H3BL33	ENSMUST00000176632.7	chr6	98930089	99435345	505257	-	tss_body	UCSC
cg43766100_TC21	chr6	99374752	99374753	+	cg43766100	II						10654471		Both	FALSE	CG	0	0	0	0.885029	0.726238	0.158791	0.281762	0.000452537	0.918629	0.837223	0.0425218	0.739795	0.715439	0.0124094	0.0974284	0.00590473	0	0	25	25.6667	18	24	29	27	3	3	41658	H3BJM1	ENSMUST00000176850.7	chr6	98930089	99435345	505257	-	tss_body	UCSC
cg43766100_TC21	chr6	99374752	99374753	+	cg43766100	II						10654471		Both	FALSE	CG	0	0	0	0.885029	0.726238	0.158791	0.281762	0.000452537	0.918629	0.837223	0.0425218	0.739795	0.715439	0.0124094	0.0974284	0.00590473	0	0	25	25.6667	18	24	29	27	3	3	41658	H3BK30	ENSMUST00000177227.7	chr6	99162928	99521162	358235	-	tss_body	UCSC
cg43766100_TC21	chr6	99374752	99374753	+	cg43766100	II						10654471		Both	FALSE	CG	0	0	0	0.885029	0.726238	0.158791	0.281762	0.000452537	0.918629	0.837223	0.0425218	0.739795	0.715439	0.0124094	0.0974284	0.00590473	0	0	25	25.6667	18	24	29	27	3	3	41658	H3BJN7	ENSMUST00000155466.1	chr6	99257483	99666797	409315	-	tss_body	UCSC
cg43766100_TC21	chr6	99374752	99374753	+	cg43766100	II						10654471		Both	FALSE	CG	0	0	0	0.885029	0.726238	0.158791	0.281762	0.000452537	0.918629	0.837223	0.0425218	0.739795	0.715439	0.0124094	0.0974284	0.00590473	0	0	25	25.6667	18	24	29	27	3	3	41658		ENSMUST00000177235.7	chr6	99260356	99522647	262292	-	tss_body	UCSC
cg43766100_TC21	chr6	99374752	99374753	+	cg43766100	II						10654471		Both	FALSE	CG	0	0	0	0.885029	0.726238	0.158791	0.281762	0.000452537	0.918629	0.837223	0.0425218	0.739795	0.715439	0.0124094	0.0974284	0.00590473	0	0	25	25.6667	18	24	29	27	3	3	41658		ENSMUST00000176105.1	chr6	99308376	99436396	128021	-	tss_body	UCSC
cg42229231_TC21	chr5	65951092	65951093	+	cg42229231	II						63794224		Both	FALSE	CG	0	0	0	0.452811	0.294002	0.158809	0.606341	0.0015336	0.478233	0.429966	0.0242366	0.33554	0.236016	0.0517605	0.0944262	0.0145764	0	0	23.3333	22.6667	21	15	27	30	3	3	26014	Chrna9	XM_006503947.2	chr5	65934763	65977558	42796	+	tss_body	NCBI
cg42229231_TC21	chr5	65951092	65951093	+	cg42229231	II						63794224		Both	FALSE	CG	0	0	0	0.452811	0.294002	0.158809	0.606341	0.0015336	0.478233	0.429966	0.0242366	0.33554	0.236016	0.0517605	0.0944262	0.0145764	0	0	23.3333	22.6667	21	15	27	30	3	3	26014	Chrna9	XM_006503945.2	chr5	65934763	65977559	42797	+	tss_body	NCBI
cg42229231_TC21	chr5	65951092	65951093	+	cg42229231	II						63794224		Both	FALSE	CG	0	0	0	0.452811	0.294002	0.158809	0.606341	0.0015336	0.478233	0.429966	0.0242366	0.33554	0.236016	0.0517605	0.0944262	0.0145764	0	0	23.3333	22.6667	21	15	27	30	3	3	26014	LOC102635219	XR_376988.2	chr5	65950994	65951194	201	+	tss_200	NCBI
cg42229231_TC21	chr5	65951092	65951093	+	cg42229231	II						63794224		Both	FALSE	CG	0	0	0	0.452811	0.294002	0.158809	0.606341	0.0015336	0.478233	0.429966	0.0242366	0.33554	0.236016	0.0517605	0.0944262	0.0145764	0	0	23.3333	22.6667	21	15	27	30	3	3	26014	LOC102635219	XR_376987.2	chr5	65950994	65951194	201	+	tss_200	NCBI
cg42229231_TC21	chr5	65951092	65951093	+	cg42229231	II						63794224		Both	FALSE	CG	0	0	0	0.452811	0.294002	0.158809	0.606341	0.0015336	0.478233	0.429966	0.0242366	0.33554	0.236016	0.0517605	0.0944262	0.0145764	0	0	23.3333	22.6667	21	15	27	30	3	3	26014	D3Z2J9	ENSMUST00000202957.1	chr5	65934920	65969160	34241	+	tss_body	UCSC
cg42229231_TC21	chr5	65951092	65951093	+	cg42229231	II						63794224		Both	FALSE	CG	0	0	0	0.452811	0.294002	0.158809	0.606341	0.0015336	0.478233	0.429966	0.0242366	0.33554	0.236016	0.0517605	0.0944262	0.0145764	0	0	23.3333	22.6667	21	15	27	30	3	3	26014	A0A0J9YUW0	ENSMUST00000201814.3	chr5	65934927	65971238	36312	+	tss_body	UCSC
cg42229231_TC21	chr5	65951092	65951093	+	cg42229231	II						63794224		Both	FALSE	CG	0	0	0	0.452811	0.294002	0.158809	0.606341	0.0015336	0.478233	0.429966	0.0242366	0.33554	0.236016	0.0517605	0.0944262	0.0145764	0	0	23.3333	22.6667	21	15	27	30	3	3	26014		ENSMUST00000200913.1	chr5	65949804	65951104	1301	+	tss_1500	UCSC
cg32579346_TC21	chr14	63049912	63049913	+	cg32579346	II						93657418		Both	FALSE	CG	0	0	0	0.650412	0.491591	0.158821	0.396856	0.00191034	0.689885	0.579348	0.0616696	0.498668	0.483757	0.00748461	0.0806793	0.0171478	0	0	30.3333	26.6667	27	18	35	31	3	3	27546	D3YYK2	ENSMUST00000111209.1	chr14	63034472	63049955	15484	-	tss_body	UCSC
cg32579346_TC21	chr14	63049912	63049913	+	cg32579346	II						93657418		Both	FALSE	CG	0	0	0	0.650412	0.491591	0.158821	0.396856	0.00191034	0.689885	0.579348	0.0616696	0.498668	0.483757	0.00748461	0.0806793	0.0171478	0	0	30.3333	26.6667	27	18	35	31	3	3	27546	D3YYK2	ENSMUST00000111208.1	chr14	63035797	63049960	14164	-	tss_body	UCSC
cg32579346_TC21	chr14	63049912	63049913	+	cg32579346	II						93657418		Both	FALSE	CG	0	0	0	0.650412	0.491591	0.158821	0.396856	0.00191034	0.689885	0.579348	0.0616696	0.498668	0.483757	0.00748461	0.0806793	0.0171478	0	0	30.3333	26.6667	27	18	35	31	3	3	27546		ENSMUST00000142140.7	chr14	63047028	63058149	11122	+	tss_body	UCSC
cg41313811_BC21	chr4	116176120	116176121	-	cg41313811	II						40682826		Both	FALSE	CG	0	0	0	0.540257	0.381429	0.158827	0.491352	0.000365491	0.540408	0.539974	0.00024517	0.416901	0.354938	0.0319428	0.123073	0.00503239	0	0	30.6667	28.6667	24	21	36	34	3	3	20549	A0A1L1ST33	ENSMUST00000216692.1	chr4	116173383	116299841	126459	+	tss_body	UCSC
cg41313811_BC21	chr4	116176120	116176121	-	cg41313811	II						40682826		Both	FALSE	CG	0	0	0	0.540257	0.381429	0.158827	0.491352	0.000365491	0.540408	0.539974	0.00024517	0.416901	0.354938	0.0319428	0.123073	0.00503239	0	0	30.6667	28.6667	24	21	36	34	3	3	20549		ENSMUST00000150216.1	chr4	116176045	116176245	201	+	tss_200	UCSC
cg43627877_TC21	chr6	83762541	83762542	+	cg43627877	II			chr6:83762851-83763289			4700198		Both	FALSE	CG	0	0	0	0.538646	0.379819	0.158827	0.493072	0.000440909	0.550601	0.518231	0.0177662	0.404578	0.345444	0.0307172	0.113653	0.00579099	0	0	16.3333	28.6667	15	25	19	33	3	3	20444	Ankrd53	NM_029245.3	chr6	83762445	83762645	201	+	tss_200	NCBI
cg43627877_TC21	chr6	83762541	83762542	+	cg43627877	II			chr6:83762851-83763289			4700198		Both	FALSE	CG	0	0	0	0.538646	0.379819	0.158827	0.493072	0.000440909	0.550601	0.518231	0.0177662	0.404578	0.345444	0.0307172	0.113653	0.00579099	0	0	16.3333	28.6667	15	25	19	33	3	3	20444	1700124L16Rik	NR_105027.1	chr6	83762508	83762708	201	-	tss_200	NCBI
cg43627877_TC21	chr6	83762541	83762542	+	cg43627877	II			chr6:83762851-83763289			4700198		Both	FALSE	CG	0	0	0	0.538646	0.379819	0.158827	0.493072	0.000440909	0.550601	0.518231	0.0177662	0.404578	0.345444	0.0307172	0.113653	0.00579099	0	0	16.3333	28.6667	15	25	19	33	3	3	20444	chr6-83762851-83763289		chr6	83760851	83762851	2001	*	NShore	UCSC
cg43627877_TC21	chr6	83762541	83762542	+	cg43627877	II			chr6:83762851-83763289			4700198		Both	FALSE	CG	0	0	0	0.538646	0.379819	0.158827	0.493072	0.000440909	0.550601	0.518231	0.0177662	0.404578	0.345444	0.0307172	0.113653	0.00579099	0	0	16.3333	28.6667	15	25	19	33	3	3	20444		ENSMUST00000189308.2	chr6	83761755	83762842	1088	-	tss_body	UCSC
cg43627877_TC21	chr6	83762541	83762542	+	cg43627877	II			chr6:83762851-83763289			4700198		Both	FALSE	CG	0	0	0	0.538646	0.379819	0.158827	0.493072	0.000440909	0.550601	0.518231	0.0177662	0.404578	0.345444	0.0307172	0.113653	0.00579099	0	0	16.3333	28.6667	15	25	19	33	3	3	20444		ENSMUST00000190077.1	chr6	83761755	83762865	1111	-	tss_body	UCSC
cg43627877_TC21	chr6	83762541	83762542	+	cg43627877	II			chr6:83762851-83763289			4700198		Both	FALSE	CG	0	0	0	0.538646	0.379819	0.158827	0.493072	0.000440909	0.550601	0.518231	0.0177662	0.404578	0.345444	0.0307172	0.113653	0.00579099	0	0	16.3333	28.6667	15	25	19	33	3	3	20444	Q3V0J4	ENSMUST00000014891.4	chr6	83762443	83762643	201	+	tss_200	UCSC
cg43627877_TC21	chr6	83762541	83762542	+	cg43627877	II			chr6:83762851-83763289			4700198		Both	FALSE	CG	0	0	0	0.538646	0.379819	0.158827	0.493072	0.000440909	0.550601	0.518231	0.0177662	0.404578	0.345444	0.0307172	0.113653	0.00579099	0	0	16.3333	28.6667	15	25	19	33	3	3	20444	Q9CUG5	ENSMUST00000206496.1	chr6	83762485	83762685	201	+	tss_200	UCSC
cg43627877_TC21	chr6	83762541	83762542	+	cg43627877	II			chr6:83762851-83763289			4700198		Both	FALSE	CG	0	0	0	0.538646	0.379819	0.158827	0.493072	0.000440909	0.550601	0.518231	0.0177662	0.404578	0.345444	0.0307172	0.113653	0.00579099	0	0	16.3333	28.6667	15	25	19	33	3	3	20444		ENSMUST00000189129.5	chr6	83762508	83762708	201	-	tss_200	UCSC
cg32238684_BC21	chr14	20228484	20228485	-	cg32238684	II						13627200		Both	FALSE	CG	0	0	0	0.323951	0.165123	0.158828	0.931267	6.97124e-05	0.337439	0.316768	0.0116888	0.179434	0.139939	0.0218777	0.137334	0.00151789	0	0	26.6667	26	19	23	31	29	3	3	13812
cg37519539_BC21	chr1	136624321	136624322	-	cg37519539	II			chr1:136624636-136625002			58669545		Both	FALSE	CG	0	0	0	0.289822	0.130976	0.158847	1.08866	3.44687e-05	0.330674	0.261584	0.0362308	0.134735	0.127307	0.00371469	0.126849	0.000930738	0	0	23.6667	29.3333	19	21	27	36	3	3	13810	Zfp281	NM_177643.4	chr1	136623400	136624700	1301	+	tss_1500	NCBI
cg37519539_BC21	chr1	136624321	136624322	-	cg37519539	II			chr1:136624636-136625002			58669545		Both	FALSE	CG	0	0	0	0.289822	0.130976	0.158847	1.08866	3.44687e-05	0.330674	0.261584	0.0362308	0.134735	0.127307	0.00371469	0.126849	0.000930738	0	0	23.6667	29.3333	19	21	27	36	3	3	13810	Zfp281	NM_001160251.1	chr1	136623400	136624700	1301	+	tss_1500	NCBI
cg37519539_BC21	chr1	136624321	136624322	-	cg37519539	II			chr1:136624636-136625002			58669545		Both	FALSE	CG	0	0	0	0.289822	0.130976	0.158847	1.08866	3.44687e-05	0.330674	0.261584	0.0362308	0.134735	0.127307	0.00371469	0.126849	0.000930738	0	0	23.6667	29.3333	19	21	27	36	3	3	13810		ENSMUST00000180797.1	chr1	136622097	136624650	2554	-	tss_body	UCSC
cg37519539_BC21	chr1	136624321	136624322	-	cg37519539	II			chr1:136624636-136625002			58669545		Both	FALSE	CG	0	0	0	0.289822	0.130976	0.158847	1.08866	3.44687e-05	0.330674	0.261584	0.0362308	0.134735	0.127307	0.00371469	0.126849	0.000930738	0	0	23.6667	29.3333	19	21	27	36	3	3	13810	chr1-136624636-136625002		chr1	136622636	136624636	2001	*	NShore	UCSC
cg37519539_BC21	chr1	136624321	136624322	-	cg37519539	II			chr1:136624636-136625002			58669545		Both	FALSE	CG	0	0	0	0.289822	0.130976	0.158847	1.08866	3.44687e-05	0.330674	0.261584	0.0362308	0.134735	0.127307	0.00371469	0.126849	0.000930738	0	0	23.6667	29.3333	19	21	27	36	3	3	13810	Q99LI5	ENSMUST00000047734.14	chr1	136623400	136624700	1301	+	tss_1500	UCSC
cg37519539_BC21	chr1	136624321	136624322	-	cg37519539	II			chr1:136624636-136625002			58669545		Both	FALSE	CG	0	0	0	0.289822	0.130976	0.158847	1.08866	3.44687e-05	0.330674	0.261584	0.0362308	0.134735	0.127307	0.00371469	0.126849	0.000930738	0	0	23.6667	29.3333	19	21	27	36	3	3	13810	Q99LI5	ENSMUST00000112046.1	chr1	136623400	136624700	1301	+	tss_1500	UCSC
cg38677654_BC11	chr2	91968288	91968289	-	cg38677654	I				chr2:91965453-91965716		60783377	69603363	Grn	FALSE	CG	0	0	0	0.905359	0.746446	0.158913	0.275101	7.53492e-06	0.914028	0.896775	0.00862712	0.768954	0.722373	0.0233296	0.127821	0.000352791	0	0	20	23.6667	15	21	23	27	3	3	42835	Dgkz	XM_006498541.2	chr2	91932822	91975778	42957	-	tss_body	NCBI
cg38677654_BC11	chr2	91968288	91968289	-	cg38677654	I				chr2:91965453-91965716		60783377	69603363	Grn	FALSE	CG	0	0	0	0.905359	0.746446	0.158913	0.275101	7.53492e-06	0.914028	0.896775	0.00862712	0.768954	0.722373	0.0233296	0.127821	0.000352791	0	0	20	23.6667	15	21	23	27	3	3	42835	Dgkz	XM_006498539.1	chr2	91932822	91976443	43622	-	tss_body	NCBI
cg38677654_BC11	chr2	91968288	91968289	-	cg38677654	I				chr2:91965453-91965716		60783377	69603363	Grn	FALSE	CG	0	0	0	0.905359	0.746446	0.158913	0.275101	7.53492e-06	0.914028	0.896775	0.00862712	0.768954	0.722373	0.0233296	0.127821	0.000352791	0	0	20	23.6667	15	21	23	27	3	3	42835	A2AHJ7	ENSMUST00000099709.9	chr2	91932823	91975864	43042	-	tss_body	UCSC
cg38677654_BC11	chr2	91968288	91968289	-	cg38677654	I				chr2:91965453-91965716		60783377	69603363	Grn	FALSE	CG	0	0	0	0.905359	0.746446	0.158913	0.275101	7.53492e-06	0.914028	0.896775	0.00862712	0.768954	0.722373	0.0233296	0.127821	0.000352791	0	0	20	23.6667	15	21	23	27	3	3	42835	chr2-91965453-91965716		chr2	91967716	91969716	2001	*	SShelf	UCSC
cg36475133_BC21	chr19	47447486	47447487	-	cg36475133	II						90606940		Both	FALSE	CG	0	0	0	0.570401	0.411482	0.15892	0.461581	0.000513734	0.590373	0.552128	0.0191792	0.441144	0.375786	0.0330942	0.110984	0.00648624	0	0	24.3333	26	22	21	26	33	3	3	22326	Sh3pxd2a	NM_008018.4	chr19	47260173	47464411	204239	-	tss_body	NCBI
cg36475133_BC21	chr19	47447486	47447487	-	cg36475133	II						90606940		Both	FALSE	CG	0	0	0	0.570401	0.411482	0.15892	0.461581	0.000513734	0.590373	0.552128	0.0191792	0.441144	0.375786	0.0330942	0.110984	0.00648624	0	0	24.3333	26	22	21	26	33	3	3	22326	Sh3pxd2a	NM_001164717.1	chr19	47260173	47464411	204239	-	tss_body	NCBI
cg36475133_BC21	chr19	47447486	47447487	-	cg36475133	II						90606940		Both	FALSE	CG	0	0	0	0.570401	0.411482	0.15892	0.461581	0.000513734	0.590373	0.552128	0.0191792	0.441144	0.375786	0.0330942	0.110984	0.00648624	0	0	24.3333	26	22	21	26	33	3	3	22326	Sh3pxd2a	XM_006526669.3	chr19	47260173	47464613	204441	-	tss_body	NCBI
cg36475133_BC21	chr19	47447486	47447487	-	cg36475133	II						90606940		Both	FALSE	CG	0	0	0	0.570401	0.411482	0.15892	0.461581	0.000513734	0.590373	0.552128	0.0191792	0.441144	0.375786	0.0330942	0.110984	0.00648624	0	0	24.3333	26	22	21	26	33	3	3	22326	O89032	ENSMUST00000081619.9	chr19	47260173	47464401	204229	-	tss_body	UCSC
cg36475133_BC21	chr19	47447486	47447487	-	cg36475133	II						90606940		Both	FALSE	CG	0	0	0	0.570401	0.411482	0.15892	0.461581	0.000513734	0.590373	0.552128	0.0191792	0.441144	0.375786	0.0330942	0.110984	0.00648624	0	0	24.3333	26	22	21	26	33	3	3	22326	O89032	ENSMUST00000111800.3	chr19	47266952	47464247	197296	-	tss_body	UCSC
cg31272693_TC21	chr13	12349400	12349401	+	cg31272693	II						39657156		Both	FALSE	CG	0	0	0	0.266378	0.107451	0.158927	1.23458	5.54228e-05	0.317199	0.237364	0.04416	0.121883	0.0996752	0.0125115	0.115481	0.00129026	0	0	23.3333	19.3333	20	11	28	24	3	3	13804
cg38698631_BC21	chr2	93822666	93822667	-	cg38698631	II					chr2:93822296-93822640	66784843		Both	FALSE	CG	0	0	0	0.290435	0.1315	0.158936	1.08626	3.01833e-05	0.309841	0.255545	0.0302792	0.141529	0.124847	0.00883902	0.114016	0.000850792	0	0	20	20.3333	20	14	20	29	3	3	13803	Ext2	NM_010163.3	chr2	93822568	93822768	201	-	tss_200	NCBI
cg38698631_BC21	chr2	93822666	93822667	-	cg38698631	II					chr2:93822296-93822640	66784843		Both	FALSE	CG	0	0	0	0.290435	0.1315	0.158936	1.08626	3.01833e-05	0.309841	0.255545	0.0302792	0.141529	0.124847	0.00883902	0.114016	0.000850792	0	0	20	20.3333	20	14	20	29	3	3	13803	Ext2	XM_006498730.3	chr2	93822583	93822783	201	-	tss_200	NCBI
cg38698631_BC21	chr2	93822666	93822667	-	cg38698631	II					chr2:93822296-93822640	66784843		Both	FALSE	CG	0	0	0	0.290435	0.1315	0.158936	1.08626	3.01833e-05	0.309841	0.255545	0.0302792	0.141529	0.124847	0.00883902	0.114016	0.000850792	0	0	20	20.3333	20	14	20	29	3	3	13803	Ext2	XM_006498732.3	chr2	93822583	93822783	201	-	tss_200	NCBI
cg38698631_BC21	chr2	93822666	93822667	-	cg38698631	II					chr2:93822296-93822640	66784843		Both	FALSE	CG	0	0	0	0.290435	0.1315	0.158936	1.08626	3.01833e-05	0.309841	0.255545	0.0302792	0.141529	0.124847	0.00883902	0.114016	0.000850792	0	0	20	20.3333	20	14	20	29	3	3	13803	Ext2	XM_006498731.3	chr2	93822583	93822783	201	-	tss_200	NCBI
cg38698631_BC21	chr2	93822666	93822667	-	cg38698631	II					chr2:93822296-93822640	66784843		Both	FALSE	CG	0	0	0	0.290435	0.1315	0.158936	1.08626	3.01833e-05	0.309841	0.255545	0.0302792	0.141529	0.124847	0.00883902	0.114016	0.000850792	0	0	20	20.3333	20	14	20	29	3	3	13803	E9Q1M5	ENSMUST00000125407.7	chr2	93822545	93822745	201	-	tss_200	UCSC
cg38698631_BC21	chr2	93822666	93822667	-	cg38698631	II					chr2:93822296-93822640	66784843		Both	FALSE	CG	0	0	0	0.290435	0.1315	0.158936	1.08626	3.01833e-05	0.309841	0.255545	0.0302792	0.141529	0.124847	0.00883902	0.114016	0.000850792	0	0	20	20.3333	20	14	20	29	3	3	13803		ENSMUST00000157046.1	chr2	93822545	93822745	201	-	tss_200	UCSC
cg38698631_BC21	chr2	93822666	93822667	-	cg38698631	II					chr2:93822296-93822640	66784843		Both	FALSE	CG	0	0	0	0.290435	0.1315	0.158936	1.08626	3.01833e-05	0.309841	0.255545	0.0302792	0.141529	0.124847	0.00883902	0.114016	0.000850792	0	0	20	20.3333	20	14	20	29	3	3	13803	A2AIG6	ENSMUST00000111248.7	chr2	93822548	93822748	201	-	tss_200	UCSC
cg38698631_BC21	chr2	93822666	93822667	-	cg38698631	II					chr2:93822296-93822640	66784843		Both	FALSE	CG	0	0	0	0.290435	0.1315	0.158936	1.08626	3.01833e-05	0.309841	0.255545	0.0302792	0.141529	0.124847	0.00883902	0.114016	0.000850792	0	0	20	20.3333	20	14	20	29	3	3	13803	V9GX32	ENSMUST00000184931.7	chr2	93822549	93822749	201	-	tss_200	UCSC
cg38698631_BC21	chr2	93822666	93822667	-	cg38698631	II					chr2:93822296-93822640	66784843		Both	FALSE	CG	0	0	0	0.290435	0.1315	0.158936	1.08626	3.01833e-05	0.309841	0.255545	0.0302792	0.141529	0.124847	0.00883902	0.114016	0.000850792	0	0	20	20.3333	20	14	20	29	3	3	13803		ENSMUST00000123649.7	chr2	93822549	93822749	201	-	tss_200	UCSC
cg38698631_BC21	chr2	93822666	93822667	-	cg38698631	II					chr2:93822296-93822640	66784843		Both	FALSE	CG	0	0	0	0.290435	0.1315	0.158936	1.08626	3.01833e-05	0.309841	0.255545	0.0302792	0.141529	0.124847	0.00883902	0.114016	0.000850792	0	0	20	20.3333	20	14	20	29	3	3	13803		ENSMUST00000125027.1	chr2	93822553	93822753	201	-	tss_200	UCSC
cg38698631_BC21	chr2	93822666	93822667	-	cg38698631	II					chr2:93822296-93822640	66784843		Both	FALSE	CG	0	0	0	0.290435	0.1315	0.158936	1.08626	3.01833e-05	0.309841	0.255545	0.0302792	0.141529	0.124847	0.00883902	0.114016	0.000850792	0	0	20	20.3333	20	14	20	29	3	3	13803	A2AIG3	ENSMUST00000145838.7	chr2	93822565	93822765	201	-	tss_200	UCSC
cg38698631_BC21	chr2	93822666	93822667	-	cg38698631	II					chr2:93822296-93822640	66784843		Both	FALSE	CG	0	0	0	0.290435	0.1315	0.158936	1.08626	3.01833e-05	0.309841	0.255545	0.0302792	0.141529	0.124847	0.00883902	0.114016	0.000850792	0	0	20	20.3333	20	14	20	29	3	3	13803	P70428	ENSMUST00000028623.12	chr2	93822568	93822768	201	-	tss_200	UCSC
cg38698631_BC21	chr2	93822666	93822667	-	cg38698631	II					chr2:93822296-93822640	66784843		Both	FALSE	CG	0	0	0	0.290435	0.1315	0.158936	1.08626	3.01833e-05	0.309841	0.255545	0.0302792	0.141529	0.124847	0.00883902	0.114016	0.000850792	0	0	20	20.3333	20	14	20	29	3	3	13803	chr2-93822296-93822640		chr2	93822640	93824640	2001	*	SShore	UCSC
cg31698500_BC21	chr13	60479177	60479178	-	cg31698500	II						63600495		Both	FALSE	CG	0	0	0	0.392327	0.233385	0.158943	0.725132	5.74299e-05	0.40178	0.383164	0.00931139	0.237869	0.224563	0.0076404	0.145295	0.00132359	0	0	27	27	20	22	32	31	3	3	13802		ENSMUST00000225097.1	chr13	60463585	60481298	17714	-	tss_body	UCSC
cg31698500_BC21	chr13	60479177	60479178	-	cg31698500	II						63600495		Both	FALSE	CG	0	0	0	0.392327	0.233385	0.158943	0.725132	5.74299e-05	0.40178	0.383164	0.00931139	0.237869	0.224563	0.0076404	0.145295	0.00132359	0	0	27	27	20	22	32	31	3	3	13802		ENSMUST00000224075.1	chr13	60477934	60479234	1301	-	tss_1500	UCSC
cg40056553_BC21	chr3	95881923	95881924	-	cg40056553	II	chr3:95881904-95882938					11642852		Both	FALSE	CG	0	0	0	0.247276	0.0883207	0.158955	1.38775	7.7097e-05	0.273223	0.22752	0.0234723	0.111235	0.0634138	0.0239727	0.116285	0.00162988	0	0	23	16.3333	17	12	27	21	3	3	13800	C920021L13Rik	NR_040446.1	chr3	95871521	95889093	17573	+	tss_body	NCBI
cg40056553_BC21	chr3	95881923	95881924	-	cg40056553	II	chr3:95881904-95882938					11642852		Both	FALSE	CG	0	0	0	0.247276	0.0883207	0.158955	1.38775	7.7097e-05	0.273223	0.22752	0.0234723	0.111235	0.0634138	0.0239727	0.116285	0.00162988	0	0	23	16.3333	17	12	27	21	3	3	13800	Ciart	XM_006501375.3	chr3	95878499	95882240	3742	-	tss_body	NCBI
cg40056553_BC21	chr3	95881923	95881924	-	cg40056553	II	chr3:95881904-95882938					11642852		Both	FALSE	CG	0	0	0	0.247276	0.0883207	0.158955	1.38775	7.7097e-05	0.273223	0.22752	0.0234723	0.111235	0.0634138	0.0239727	0.116285	0.00162988	0	0	23	16.3333	17	12	27	21	3	3	13800	Ciart	XM_011240094.2	chr3	95878499	95882242	3744	-	tss_body	NCBI
cg40056553_BC21	chr3	95881923	95881924	-	cg40056553	II	chr3:95881904-95882938					11642852		Both	FALSE	CG	0	0	0	0.247276	0.0883207	0.158955	1.38775	7.7097e-05	0.273223	0.22752	0.0234723	0.111235	0.0634138	0.0239727	0.116285	0.00162988	0	0	23	16.3333	17	12	27	21	3	3	13800	Ciart	XM_006501374.3	chr3	95878499	95882242	3744	-	tss_body	NCBI
cg40056553_BC21	chr3	95881923	95881924	-	cg40056553	II	chr3:95881904-95882938					11642852		Both	FALSE	CG	0	0	0	0.247276	0.0883207	0.158955	1.38775	7.7097e-05	0.273223	0.22752	0.0234723	0.111235	0.0634138	0.0239727	0.116285	0.00162988	0	0	23	16.3333	17	12	27	21	3	3	13800	Ciart	NM_001033302.2	chr3	95878504	95882228	3725	-	tss_body	NCBI
cg40056553_BC21	chr3	95881923	95881924	-	cg40056553	II	chr3:95881904-95882938					11642852		Both	FALSE	CG	0	0	0	0.247276	0.0883207	0.158955	1.38775	7.7097e-05	0.273223	0.22752	0.0234723	0.111235	0.0634138	0.0239727	0.116285	0.00162988	0	0	23	16.3333	17	12	27	21	3	3	13800		ENSMUST00000142433.1	chr3	95871521	95887956	16436	+	tss_body	UCSC
cg40056553_BC21	chr3	95881923	95881924	-	cg40056553	II	chr3:95881904-95882938					11642852		Both	FALSE	CG	0	0	0	0.247276	0.0883207	0.158955	1.38775	7.7097e-05	0.273223	0.22752	0.0234723	0.111235	0.0634138	0.0239727	0.116285	0.00162988	0	0	23	16.3333	17	12	27	21	3	3	13800		ENSMUST00000120398.1	chr3	95871524	95889093	17570	+	tss_body	UCSC
cg40056553_BC21	chr3	95881923	95881924	-	cg40056553	II	chr3:95881904-95882938					11642852		Both	FALSE	CG	0	0	0	0.247276	0.0883207	0.158955	1.38775	7.7097e-05	0.273223	0.22752	0.0234723	0.111235	0.0634138	0.0239727	0.116285	0.00162988	0	0	23	16.3333	17	12	27	21	3	3	13800	Q3TQ03	ENSMUST00000159739.7	chr3	95878502	95882205	3704	-	tss_body	UCSC
cg40056553_BC21	chr3	95881923	95881924	-	cg40056553	II	chr3:95881904-95882938					11642852		Both	FALSE	CG	0	0	0	0.247276	0.0883207	0.158955	1.38775	7.7097e-05	0.273223	0.22752	0.0234723	0.111235	0.0634138	0.0239727	0.116285	0.00162988	0	0	23	16.3333	17	12	27	21	3	3	13800	Q3TQ03	ENSMUST00000036418.9	chr3	95878504	95882231	3728	-	tss_body	UCSC
cg40056553_BC21	chr3	95881923	95881924	-	cg40056553	II	chr3:95881904-95882938					11642852		Both	FALSE	CG	0	0	0	0.247276	0.0883207	0.158955	1.38775	7.7097e-05	0.273223	0.22752	0.0234723	0.111235	0.0634138	0.0239727	0.116285	0.00162988	0	0	23	16.3333	17	12	27	21	3	3	13800	H3BJP8	ENSMUST00000161866.7	chr3	95878803	95882251	3449	-	tss_body	UCSC
cg40056553_BC21	chr3	95881923	95881924	-	cg40056553	II	chr3:95881904-95882938					11642852		Both	FALSE	CG	0	0	0	0.247276	0.0883207	0.158955	1.38775	7.7097e-05	0.273223	0.22752	0.0234723	0.111235	0.0634138	0.0239727	0.116285	0.00162988	0	0	23	16.3333	17	12	27	21	3	3	13800	H3BKT8	ENSMUST00000159863.1	chr3	95880451	95882203	1753	-	tss_body	UCSC
cg40056553_BC21	chr3	95881923	95881924	-	cg40056553	II	chr3:95881904-95882938					11642852		Both	FALSE	CG	0	0	0	0.247276	0.0883207	0.158955	1.38775	7.7097e-05	0.273223	0.22752	0.0234723	0.111235	0.0634138	0.0239727	0.116285	0.00162988	0	0	23	16.3333	17	12	27	21	3	3	13800	E0CYK0	ENSMUST00000161994.1	chr3	95880672	95882074	1403	-	tss_body	UCSC
cg40056553_BC21	chr3	95881923	95881924	-	cg40056553	II	chr3:95881904-95882938					11642852		Both	FALSE	CG	0	0	0	0.247276	0.0883207	0.158955	1.38775	7.7097e-05	0.273223	0.22752	0.0234723	0.111235	0.0634138	0.0239727	0.116285	0.00162988	0	0	23	16.3333	17	12	27	21	3	3	13800	F6U6T6	ENSMUST00000161867.7	chr3	95881446	95882746	1301	-	tss_1500	UCSC
cg40056553_BC21	chr3	95881923	95881924	-	cg40056553	II	chr3:95881904-95882938					11642852		Both	FALSE	CG	0	0	0	0.247276	0.0883207	0.158955	1.38775	7.7097e-05	0.273223	0.22752	0.0234723	0.111235	0.0634138	0.0239727	0.116285	0.00162988	0	0	23	16.3333	17	12	27	21	3	3	13800	chr3-95881904-95882938		chr3	95881904	95882938	1035	*	Island	UCSC
cg46972661_TC21	chr9	75545044	75545045	+	cg46972661	II						25707911		Both	FALSE	CG	0	0	0	0.480006	0.32105	0.158956	0.565749	0.00243212	0.531446	0.442887	0.0459833	0.353381	0.264126	0.0494491	0.089506	0.0205014	0	0	24.3333	26.6667	22	22	26	31	3	3	29333	Tmod3	NM_016963.2	chr9	75497783	75559657	61875	-	tss_body	NCBI
cg46972661_TC21	chr9	75545044	75545045	+	cg46972661	II						25707911		Both	FALSE	CG	0	0	0	0.480006	0.32105	0.158956	0.565749	0.00243212	0.531446	0.442887	0.0459833	0.353381	0.264126	0.0494491	0.089506	0.0205014	0	0	24.3333	26.6667	22	22	26	31	3	3	29333	Tmod3	XM_017313458.1	chr9	75498115	75559687	61573	-	tss_body	NCBI
cg46972661_TC21	chr9	75545044	75545045	+	cg46972661	II						25707911		Both	FALSE	CG	0	0	0	0.480006	0.32105	0.158956	0.565749	0.00243212	0.531446	0.442887	0.0459833	0.353381	0.264126	0.0494491	0.089506	0.0205014	0	0	24.3333	26.6667	22	22	26	31	3	3	29333	Q9JHJ0	ENSMUST00000072232.8	chr9	75497706	75559657	61952	-	tss_body	UCSC
cg46972661_TC21	chr9	75545044	75545045	+	cg46972661	II						25707911		Both	FALSE	CG	0	0	0	0.480006	0.32105	0.158956	0.565749	0.00243212	0.531446	0.442887	0.0459833	0.353381	0.264126	0.0494491	0.089506	0.0205014	0	0	24.3333	26.6667	22	22	26	31	3	3	29333	A0A1L1SQ12	ENSMUST00000215821.1	chr9	75520899	75559594	38696	-	tss_body	UCSC
cg46972661_TC21	chr9	75545044	75545045	+	cg46972661	II						25707911		Both	FALSE	CG	0	0	0	0.480006	0.32105	0.158956	0.565749	0.00243212	0.531446	0.442887	0.0459833	0.353381	0.264126	0.0494491	0.089506	0.0205014	0	0	24.3333	26.6667	22	22	26	31	3	3	29333		ENSMUST00000217459.1	chr9	75528832	75559657	30826	-	tss_body	UCSC
cg44185528_BC21	chr7	3667039	3667040	-	cg44185528	II					chr7:3665238-3665517	19696893		Both	FALSE	CG	0	0	0	0.550516	0.391537	0.158979	0.481223	0.00021743	0.574027	0.534387	0.0208257	0.395973	0.385256	0.00559184	0.138414	0.00343878	0	0	20	24	17	22	23	27	3	3	21135	Tmc4	NM_181820.2	chr7	3665753	3677553	11801	-	tss_body	NCBI
cg44185528_BC21	chr7	3667039	3667040	-	cg44185528	II					chr7:3665238-3665517	19696893		Both	FALSE	CG	0	0	0	0.550516	0.391537	0.158979	0.481223	0.00021743	0.574027	0.534387	0.0208257	0.395973	0.385256	0.00559184	0.138414	0.00343878	0	0	20	24	17	22	23	27	3	3	21135	Leng1	NM_027203.3	chr7	3666040	3667340	1301	-	tss_1500	NCBI
cg44185528_BC21	chr7	3667039	3667040	-	cg44185528	II					chr7:3665238-3665517	19696893		Both	FALSE	CG	0	0	0	0.550516	0.391537	0.158979	0.481223	0.00021743	0.574027	0.534387	0.0208257	0.395973	0.385256	0.00559184	0.138414	0.00343878	0	0	20	24	17	22	23	27	3	3	21135	chr7-3665238-3665517		chr7	3665517	3667517	2001	*	SShore	UCSC
cg44185528_BC21	chr7	3667039	3667040	-	cg44185528	II					chr7:3665238-3665517	19696893		Both	FALSE	CG	0	0	0	0.550516	0.391537	0.158979	0.481223	0.00021743	0.574027	0.534387	0.0208257	0.395973	0.385256	0.00559184	0.138414	0.00343878	0	0	20	24	17	22	23	27	3	3	21135	F8VQ45	ENSMUST00000038743.14	chr7	3665789	3677553	11765	-	tss_body	UCSC
cg44185528_BC21	chr7	3667039	3667040	-	cg44185528	II					chr7:3665238-3665517	19696893		Both	FALSE	CG	0	0	0	0.550516	0.391537	0.158979	0.481223	0.00021743	0.574027	0.534387	0.0208257	0.395973	0.385256	0.00559184	0.138414	0.00343878	0	0	20	24	17	22	23	27	3	3	21135	D3YWB3	ENSMUST00000121743.1	chr7	3665790	3676793	11004	-	tss_body	UCSC
cg44185528_BC21	chr7	3667039	3667040	-	cg44185528	II					chr7:3665238-3665517	19696893		Both	FALSE	CG	0	0	0	0.550516	0.391537	0.158979	0.481223	0.00021743	0.574027	0.534387	0.0208257	0.395973	0.385256	0.00559184	0.138414	0.00343878	0	0	20	24	17	22	23	27	3	3	21135		ENSMUST00000136678.2	chr7	3665957	3670482	4526	-	tss_body	UCSC
cg44185528_BC21	chr7	3667039	3667040	-	cg44185528	II					chr7:3665238-3665517	19696893		Both	FALSE	CG	0	0	0	0.550516	0.391537	0.158979	0.481223	0.00021743	0.574027	0.534387	0.0208257	0.395973	0.385256	0.00559184	0.138414	0.00343878	0	0	20	24	17	22	23	27	3	3	21135	Q9DB98	ENSMUST00000019878.7	chr7	3666040	3667340	1301	-	tss_1500	UCSC
cg44185528_BC21	chr7	3667039	3667040	-	cg44185528	II					chr7:3665238-3665517	19696893		Both	FALSE	CG	0	0	0	0.550516	0.391537	0.158979	0.481223	0.00021743	0.574027	0.534387	0.0208257	0.395973	0.385256	0.00559184	0.138414	0.00343878	0	0	20	24	17	22	23	27	3	3	21135		ENSMUST00000138926.1	chr7	3666251	3670278	4028	+	tss_body	UCSC
cg44185528_BC21	chr7	3667039	3667040	-	cg44185528	II					chr7:3665238-3665517	19696893		Both	FALSE	CG	0	0	0	0.550516	0.391537	0.158979	0.481223	0.00021743	0.574027	0.534387	0.0208257	0.395973	0.385256	0.00559184	0.138414	0.00343878	0	0	20	24	17	22	23	27	3	3	21135	A0A0U1RPV0	ENSMUST00000145034.2	chr7	3666883	3667083	201	-	tss_200	UCSC
cg29304150_BC21	chr11	20561740	20561741	-	cg29304150	II						30775477		Both	FALSE	CG	0	0	0	0.707333	0.548342	0.15899	0.361492	0.00105199	0.723132	0.697996	0.0137582	0.586062	0.48207	0.0575762	0.111934	0.011007	0	0	25.6667	26.3333	18	25	31	27	3	3	30672	Sertad2	XM_006514765.3	chr11	20542936	20653021	110086	+	tss_body	NCBI
cg29304150_BC21	chr11	20561740	20561741	-	cg29304150	II						30775477		Both	FALSE	CG	0	0	0	0.707333	0.548342	0.15899	0.361492	0.00105199	0.723132	0.697996	0.0137582	0.586062	0.48207	0.0575762	0.111934	0.011007	0	0	25.6667	26.3333	18	25	31	27	3	3	30672	Sertad2	NM_021372.2	chr11	20543252	20653023	109772	+	tss_body	NCBI
cg29304150_BC21	chr11	20561740	20561741	-	cg29304150	II						30775477		Both	FALSE	CG	0	0	0	0.707333	0.548342	0.15899	0.361492	0.00105199	0.723132	0.697996	0.0137582	0.586062	0.48207	0.0575762	0.111934	0.011007	0	0	25.6667	26.3333	18	25	31	27	3	3	30672		ENSMUST00000145328.1	chr11	20543252	20597020	53769	+	tss_body	UCSC
cg29304150_BC21	chr11	20561740	20561741	-	cg29304150	II						30775477		Both	FALSE	CG	0	0	0	0.707333	0.548342	0.15899	0.361492	0.00105199	0.723132	0.697996	0.0137582	0.586062	0.48207	0.0575762	0.111934	0.011007	0	0	25.6667	26.3333	18	25	31	27	3	3	30672	Q9JJG5	ENSMUST00000093292.10	chr11	20543333	20653021	109689	+	tss_body	UCSC
cg38123873_BC21	chr2	20723135	20723136	-	cg38123873	II						75728900		Both	FALSE	CG	0	0	0	0.706396	0.547394	0.159002	0.362059	0.000157705	0.715516	0.689837	0.0143652	0.558341	0.526601	0.0180159	0.131495	0.00272228	0	0	18.3333	30	14	25	21	35	3	3	30604	Etl4	XM_006497430.3	chr2	19909762	20810524	900763	+	tss_body	NCBI
cg38123873_BC21	chr2	20723135	20723136	-	cg38123873	II						75728900		Both	FALSE	CG	0	0	0	0.706396	0.547394	0.159002	0.362059	0.000157705	0.715516	0.689837	0.0143652	0.558341	0.526601	0.0180159	0.131495	0.00272228	0	0	18.3333	30	14	25	21	35	3	3	30604	Etl4	XM_006497410.3	chr2	19909763	20810524	900762	+	tss_body	NCBI
cg38123873_BC21	chr2	20723135	20723136	-	cg38123873	II						75728900		Both	FALSE	CG	0	0	0	0.706396	0.547394	0.159002	0.362059	0.000157705	0.715516	0.689837	0.0143652	0.558341	0.526601	0.0180159	0.131495	0.00272228	0	0	18.3333	30	14	25	21	35	3	3	30604	Etl4	XM_006497414.2	chr2	19909763	20810524	900762	+	tss_body	NCBI
cg38123873_BC21	chr2	20723135	20723136	-	cg38123873	II						75728900		Both	FALSE	CG	0	0	0	0.706396	0.547394	0.159002	0.362059	0.000157705	0.715516	0.689837	0.0143652	0.558341	0.526601	0.0180159	0.131495	0.00272228	0	0	18.3333	30	14	25	21	35	3	3	30604	Etl4	XM_006497408.3	chr2	19909763	20810524	900762	+	tss_body	NCBI
cg38123873_BC21	chr2	20723135	20723136	-	cg38123873	II						75728900		Both	FALSE	CG	0	0	0	0.706396	0.547394	0.159002	0.362059	0.000157705	0.715516	0.689837	0.0143652	0.558341	0.526601	0.0180159	0.131495	0.00272228	0	0	18.3333	30	14	25	21	35	3	3	30604	Etl4	XM_006497427.2	chr2	19909764	20810524	900761	+	tss_body	NCBI
cg38123873_BC21	chr2	20723135	20723136	-	cg38123873	II						75728900		Both	FALSE	CG	0	0	0	0.706396	0.547394	0.159002	0.362059	0.000157705	0.715516	0.689837	0.0143652	0.558341	0.526601	0.0180159	0.131495	0.00272228	0	0	18.3333	30	14	25	21	35	3	3	30604	Etl4	XM_017316831.1	chr2	19909764	20810524	900761	+	tss_body	NCBI
cg38123873_BC21	chr2	20723135	20723136	-	cg38123873	II						75728900		Both	FALSE	CG	0	0	0	0.706396	0.547394	0.159002	0.362059	0.000157705	0.715516	0.689837	0.0143652	0.558341	0.526601	0.0180159	0.131495	0.00272228	0	0	18.3333	30	14	25	21	35	3	3	30604	Etl4	XM_006497428.2	chr2	19909764	20810524	900761	+	tss_body	NCBI
cg38123873_BC21	chr2	20723135	20723136	-	cg38123873	II						75728900		Both	FALSE	CG	0	0	0	0.706396	0.547394	0.159002	0.362059	0.000157705	0.715516	0.689837	0.0143652	0.558341	0.526601	0.0180159	0.131495	0.00272228	0	0	18.3333	30	14	25	21	35	3	3	30604	Etl4	XM_006497426.2	chr2	19909764	20810524	900761	+	tss_body	NCBI
cg38123873_BC21	chr2	20723135	20723136	-	cg38123873	II						75728900		Both	FALSE	CG	0	0	0	0.706396	0.547394	0.159002	0.362059	0.000157705	0.715516	0.689837	0.0143652	0.558341	0.526601	0.0180159	0.131495	0.00272228	0	0	18.3333	30	14	25	21	35	3	3	30604	Etl4	NM_001081006.1	chr2	20289912	20810535	520624	+	tss_body	NCBI
cg38123873_BC21	chr2	20723135	20723136	-	cg38123873	II						75728900		Both	FALSE	CG	0	0	0	0.706396	0.547394	0.159002	0.362059	0.000157705	0.715516	0.689837	0.0143652	0.558341	0.526601	0.0180159	0.131495	0.00272228	0	0	18.3333	30	14	25	21	35	3	3	30604	Etl4	XM_011238967.2	chr2	20289931	20809210	519280	+	tss_body	NCBI
cg38123873_BC21	chr2	20723135	20723136	-	cg38123873	II						75728900		Both	FALSE	CG	0	0	0	0.706396	0.547394	0.159002	0.362059	0.000157705	0.715516	0.689837	0.0143652	0.558341	0.526601	0.0180159	0.131495	0.00272228	0	0	18.3333	30	14	25	21	35	3	3	30604	Etl4	NM_029895.4	chr2	20510046	20810535	300490	+	tss_body	NCBI
cg38123873_BC21	chr2	20723135	20723136	-	cg38123873	II						75728900		Both	FALSE	CG	0	0	0	0.706396	0.547394	0.159002	0.362059	0.000157705	0.715516	0.689837	0.0143652	0.558341	0.526601	0.0180159	0.131495	0.00272228	0	0	18.3333	30	14	25	21	35	3	3	30604	Etl4	NM_178059.5	chr2	20510046	20810535	300490	+	tss_body	NCBI
cg38123873_BC21	chr2	20723135	20723136	-	cg38123873	II						75728900		Both	FALSE	CG	0	0	0	0.706396	0.547394	0.159002	0.362059	0.000157705	0.715516	0.689837	0.0143652	0.558341	0.526601	0.0180159	0.131495	0.00272228	0	0	18.3333	30	14	25	21	35	3	3	30604	Etl4	NM_001177631.1	chr2	20519512	20810535	291024	+	tss_body	NCBI
cg38123873_BC21	chr2	20723135	20723136	-	cg38123873	II						75728900		Both	FALSE	CG	0	0	0	0.706396	0.547394	0.159002	0.362059	0.000157705	0.715516	0.689837	0.0143652	0.558341	0.526601	0.0180159	0.131495	0.00272228	0	0	18.3333	30	14	25	21	35	3	3	30604	Etl4	NM_001177630.2	chr2	20519512	20810535	291024	+	tss_body	NCBI
cg38123873_BC21	chr2	20723135	20723136	-	cg38123873	II						75728900		Both	FALSE	CG	0	0	0	0.706396	0.547394	0.159002	0.362059	0.000157705	0.715516	0.689837	0.0143652	0.558341	0.526601	0.0180159	0.131495	0.00272228	0	0	18.3333	30	14	25	21	35	3	3	30604	Etl4	XM_006497415.3	chr2	20519589	20809210	289622	+	tss_body	NCBI
cg38123873_BC21	chr2	20723135	20723136	-	cg38123873	II						75728900		Both	FALSE	CG	0	0	0	0.706396	0.547394	0.159002	0.362059	0.000157705	0.715516	0.689837	0.0143652	0.558341	0.526601	0.0180159	0.131495	0.00272228	0	0	18.3333	30	14	25	21	35	3	3	30604	Etl4	XM_006497419.2	chr2	20544338	20810524	266187	+	tss_body	NCBI
cg38123873_BC21	chr2	20723135	20723136	-	cg38123873	II						75728900		Both	FALSE	CG	0	0	0	0.706396	0.547394	0.159002	0.362059	0.000157705	0.715516	0.689837	0.0143652	0.558341	0.526601	0.0180159	0.131495	0.00272228	0	0	18.3333	30	14	25	21	35	3	3	30604	Etl4	XM_006497417.3	chr2	20556667	20810524	253858	+	tss_body	NCBI
cg38123873_BC21	chr2	20723135	20723136	-	cg38123873	II						75728900		Both	FALSE	CG	0	0	0	0.706396	0.547394	0.159002	0.362059	0.000157705	0.715516	0.689837	0.0143652	0.558341	0.526601	0.0180159	0.131495	0.00272228	0	0	18.3333	30	14	25	21	35	3	3	30604	Etl4	XM_017316833.1	chr2	20722322	20810524	88203	+	tss_body	NCBI
cg38123873_BC21	chr2	20723135	20723136	-	cg38123873	II						75728900		Both	FALSE	CG	0	0	0	0.706396	0.547394	0.159002	0.362059	0.000157705	0.715516	0.689837	0.0143652	0.558341	0.526601	0.0180159	0.131495	0.00272228	0	0	18.3333	30	14	25	21	35	3	3	30604	Etl4	XM_017316832.1	chr2	20722330	20810524	88195	+	tss_body	NCBI
cg38123873_BC21	chr2	20723135	20723136	-	cg38123873	II						75728900		Both	FALSE	CG	0	0	0	0.706396	0.547394	0.159002	0.362059	0.000157705	0.715516	0.689837	0.0143652	0.558341	0.526601	0.0180159	0.131495	0.00272228	0	0	18.3333	30	14	25	21	35	3	3	30604	Etl4	XM_006497422.3	chr2	20722332	20810524	88193	+	tss_body	NCBI
cg38123873_BC21	chr2	20723135	20723136	-	cg38123873	II						75728900		Both	FALSE	CG	0	0	0	0.706396	0.547394	0.159002	0.362059	0.000157705	0.715516	0.689837	0.0143652	0.558341	0.526601	0.0180159	0.131495	0.00272228	0	0	18.3333	30	14	25	21	35	3	3	30604	Etl4	XM_006497424.3	chr2	20722358	20810524	88167	+	tss_body	NCBI
cg38123873_BC21	chr2	20723135	20723136	-	cg38123873	II						75728900		Both	FALSE	CG	0	0	0	0.706396	0.547394	0.159002	0.362059	0.000157705	0.715516	0.689837	0.0143652	0.558341	0.526601	0.0180159	0.131495	0.00272228	0	0	18.3333	30	14	25	21	35	3	3	30604	Etl4	XM_006497420.3	chr2	20722756	20810524	87769	+	tss_body	NCBI
cg38123873_BC21	chr2	20723135	20723136	-	cg38123873	II						75728900		Both	FALSE	CG	0	0	0	0.706396	0.547394	0.159002	0.362059	0.000157705	0.715516	0.689837	0.0143652	0.558341	0.526601	0.0180159	0.131495	0.00272228	0	0	18.3333	30	14	25	21	35	3	3	30604	Q8BHR1	ENSMUST00000114610.7	chr2	19909779	20744816	835038	+	tss_body	UCSC
cg38123873_BC21	chr2	20723135	20723136	-	cg38123873	II						75728900		Both	FALSE	CG	0	0	0	0.706396	0.547394	0.159002	0.362059	0.000157705	0.715516	0.689837	0.0143652	0.558341	0.526601	0.0180159	0.131495	0.00272228	0	0	18.3333	30	14	25	21	35	3	3	30604	E9QAU4	ENSMUST00000114627.7	chr2	20289912	20810535	520624	+	tss_body	UCSC
cg38123873_BC21	chr2	20723135	20723136	-	cg38123873	II						75728900		Both	FALSE	CG	0	0	0	0.706396	0.547394	0.159002	0.362059	0.000157705	0.715516	0.689837	0.0143652	0.558341	0.526601	0.0180159	0.131495	0.00272228	0	0	18.3333	30	14	25	21	35	3	3	30604	A2AQ25	ENSMUST00000045555.10	chr2	20510046	20810524	300479	+	tss_body	UCSC
cg38123873_BC21	chr2	20723135	20723136	-	cg38123873	II						75728900		Both	FALSE	CG	0	0	0	0.706396	0.547394	0.159002	0.362059	0.000157705	0.715516	0.689837	0.0143652	0.558341	0.526601	0.0180159	0.131495	0.00272228	0	0	18.3333	30	14	25	21	35	3	3	30604	A2AQ25	ENSMUST00000114614.7	chr2	20510046	20810524	300479	+	tss_body	UCSC
cg38123873_BC21	chr2	20723135	20723136	-	cg38123873	II						75728900		Both	FALSE	CG	0	0	0	0.706396	0.547394	0.159002	0.362059	0.000157705	0.715516	0.689837	0.0143652	0.558341	0.526601	0.0180159	0.131495	0.00272228	0	0	18.3333	30	14	25	21	35	3	3	30604	D3Z781	ENSMUST00000114604.8	chr2	20519790	20809885	290096	+	tss_body	UCSC
cg38123873_BC21	chr2	20723135	20723136	-	cg38123873	II						75728900		Both	FALSE	CG	0	0	0	0.706396	0.547394	0.159002	0.362059	0.000157705	0.715516	0.689837	0.0143652	0.558341	0.526601	0.0180159	0.131495	0.00272228	0	0	18.3333	30	14	25	21	35	3	3	30604	A2AQ25	ENSMUST00000066509.9	chr2	20519827	20810536	290710	+	tss_body	UCSC
cg38123873_BC21	chr2	20723135	20723136	-	cg38123873	II						75728900		Both	FALSE	CG	0	0	0	0.706396	0.547394	0.159002	0.362059	0.000157705	0.715516	0.689837	0.0143652	0.558341	0.526601	0.0180159	0.131495	0.00272228	0	0	18.3333	30	14	25	21	35	3	3	30604		ENSMUST00000125556.1	chr2	20713310	20743986	30677	+	tss_body	UCSC
cg38123873_BC21	chr2	20723135	20723136	-	cg38123873	II						75728900		Both	FALSE	CG	0	0	0	0.706396	0.547394	0.159002	0.362059	0.000157705	0.715516	0.689837	0.0143652	0.558341	0.526601	0.0180159	0.131495	0.00272228	0	0	18.3333	30	14	25	21	35	3	3	30604		ENSMUST00000146488.7	chr2	20722377	20785699	63323	+	tss_body	UCSC
cg38123873_BC21	chr2	20723135	20723136	-	cg38123873	II						75728900		Both	FALSE	CG	0	0	0	0.706396	0.547394	0.159002	0.362059	0.000157705	0.715516	0.689837	0.0143652	0.558341	0.526601	0.0180159	0.131495	0.00272228	0	0	18.3333	30	14	25	21	35	3	3	30604		ENSMUST00000125772.1	chr2	20722377	20803430	81054	+	tss_body	UCSC
cg38123873_BC21	chr2	20723135	20723136	-	cg38123873	II						75728900		Both	FALSE	CG	0	0	0	0.706396	0.547394	0.159002	0.362059	0.000157705	0.715516	0.689837	0.0143652	0.558341	0.526601	0.0180159	0.131495	0.00272228	0	0	18.3333	30	14	25	21	35	3	3	30604	A2AQ25	ENSMUST00000114607.7	chr2	20722624	20808190	85567	+	tss_body	UCSC
cg44060874_TC11	chr6	136554376	136554377	+	cg44060874	I						40643966	95618405	Red	FALSE	CG	0	0	0	0.559979	0.400975	0.159003	0.471856	0.0023474	0.61385	0.514837	0.0500808	0.440189	0.354053	0.0435826	0.0746475	0.0199743	0	0	22	22.3333	20	18	23	26	3	3	29058	Atf7ip	XM_006506391.3	chr6	136518806	136610850	92045	+	tss_body	NCBI
cg44060874_TC11	chr6	136554376	136554377	+	cg44060874	I						40643966	95618405	Red	FALSE	CG	0	0	0	0.559979	0.400975	0.159003	0.471856	0.0023474	0.61385	0.514837	0.0500808	0.440189	0.354053	0.0435826	0.0746475	0.0199743	0	0	22	22.3333	20	18	23	26	3	3	29058	Atf7ip	NM_019426.2	chr6	136518850	136607379	88530	+	tss_body	NCBI
cg44060874_TC11	chr6	136554376	136554377	+	cg44060874	I						40643966	95618405	Red	FALSE	CG	0	0	0	0.559979	0.400975	0.159003	0.471856	0.0023474	0.61385	0.514837	0.0500808	0.440189	0.354053	0.0435826	0.0746475	0.0199743	0	0	22	22.3333	20	18	23	26	3	3	29058	Atf7ip	XM_017321681.1	chr6	136520392	136610850	90459	+	tss_body	NCBI
cg44060874_TC11	chr6	136554376	136554377	+	cg44060874	I						40643966	95618405	Red	FALSE	CG	0	0	0	0.559979	0.400975	0.159003	0.471856	0.0023474	0.61385	0.514837	0.0500808	0.440189	0.354053	0.0435826	0.0746475	0.0199743	0	0	22	22.3333	20	18	23	26	3	3	29058	Atf7ip	XM_006506390.3	chr6	136530225	136610850	80626	+	tss_body	NCBI
cg44060874_TC11	chr6	136554376	136554377	+	cg44060874	I						40643966	95618405	Red	FALSE	CG	0	0	0	0.559979	0.400975	0.159003	0.471856	0.0023474	0.61385	0.514837	0.0500808	0.440189	0.354053	0.0435826	0.0746475	0.0199743	0	0	22	22.3333	20	18	23	26	3	3	29058	Atf7ip	XM_006506388.3	chr6	136551177	136610850	59674	+	tss_body	NCBI
cg44060874_TC11	chr6	136554376	136554377	+	cg44060874	I						40643966	95618405	Red	FALSE	CG	0	0	0	0.559979	0.400975	0.159003	0.471856	0.0023474	0.61385	0.514837	0.0500808	0.440189	0.354053	0.0435826	0.0746475	0.0199743	0	0	22	22.3333	20	18	23	26	3	3	29058	Atf7ip	XM_006506389.3	chr6	136551178	136610850	59673	+	tss_body	NCBI
cg44060874_TC11	chr6	136554376	136554377	+	cg44060874	I						40643966	95618405	Red	FALSE	CG	0	0	0	0.559979	0.400975	0.159003	0.471856	0.0023474	0.61385	0.514837	0.0500808	0.440189	0.354053	0.0435826	0.0746475	0.0199743	0	0	22	22.3333	20	18	23	26	3	3	29058	Atf7ip	XM_006506392.3	chr6	136553922	136555222	1301	+	tss_1500	NCBI
cg44060874_TC11	chr6	136554376	136554377	+	cg44060874	I						40643966	95618405	Red	FALSE	CG	0	0	0	0.559979	0.400975	0.159003	0.471856	0.0023474	0.61385	0.514837	0.0500808	0.440189	0.354053	0.0435826	0.0746475	0.0199743	0	0	22	22.3333	20	18	23	26	3	3	29058	LOC108169175	XR_001785397.1	chr6	136554090	136555545	1456	+	tss_body	NCBI
cg44060874_TC11	chr6	136554376	136554377	+	cg44060874	I						40643966	95618405	Red	FALSE	CG	0	0	0	0.559979	0.400975	0.159003	0.471856	0.0023474	0.61385	0.514837	0.0500808	0.440189	0.354053	0.0435826	0.0746475	0.0199743	0	0	22	22.3333	20	18	23	26	3	3	29058	A0A0N4SVA8	ENSMUST00000203988.2	chr6	136506166	136566758	60593	+	tss_body	UCSC
cg44060874_TC11	chr6	136554376	136554377	+	cg44060874	I						40643966	95618405	Red	FALSE	CG	0	0	0	0.559979	0.400975	0.159003	0.471856	0.0023474	0.61385	0.514837	0.0500808	0.440189	0.354053	0.0435826	0.0746475	0.0199743	0	0	22	22.3333	20	18	23	26	3	3	29058	Q7TT18	ENSMUST00000032335.12	chr6	136518801	136610862	92062	+	tss_body	UCSC
cg44060874_TC11	chr6	136554376	136554377	+	cg44060874	I						40643966	95618405	Red	FALSE	CG	0	0	0	0.559979	0.400975	0.159003	0.471856	0.0023474	0.61385	0.514837	0.0500808	0.440189	0.354053	0.0435826	0.0746475	0.0199743	0	0	22	22.3333	20	18	23	26	3	3	29058	A0A087WR39	ENSMUST00000185724.6	chr6	136518805	136563769	44965	+	tss_body	UCSC
cg44060874_TC11	chr6	136554376	136554377	+	cg44060874	I						40643966	95618405	Red	FALSE	CG	0	0	0	0.559979	0.400975	0.159003	0.471856	0.0023474	0.61385	0.514837	0.0500808	0.440189	0.354053	0.0435826	0.0746475	0.0199743	0	0	22	22.3333	20	18	23	26	3	3	29058	A0A087WQB3	ENSMUST00000186577.6	chr6	136518840	136582464	63625	+	tss_body	UCSC
cg44060874_TC11	chr6	136554376	136554377	+	cg44060874	I						40643966	95618405	Red	FALSE	CG	0	0	0	0.559979	0.400975	0.159003	0.471856	0.0023474	0.61385	0.514837	0.0500808	0.440189	0.354053	0.0435826	0.0746475	0.0199743	0	0	22	22.3333	20	18	23	26	3	3	29058	A0A087WR75	ENSMUST00000187429.3	chr6	136532926	136587668	54743	+	tss_body	UCSC
cg44060874_TC11	chr6	136554376	136554377	+	cg44060874	I						40643966	95618405	Red	FALSE	CG	0	0	0	0.559979	0.400975	0.159003	0.471856	0.0023474	0.61385	0.514837	0.0500808	0.440189	0.354053	0.0435826	0.0746475	0.0199743	0	0	22	22.3333	20	18	23	26	3	3	29058	A0A087WPT6	ENSMUST00000186742.1	chr6	136551186	136559910	8725	+	tss_body	UCSC
cg44060874_TC11	chr6	136554376	136554377	+	cg44060874	I						40643966	95618405	Red	FALSE	CG	0	0	0	0.559979	0.400975	0.159003	0.471856	0.0023474	0.61385	0.514837	0.0500808	0.440189	0.354053	0.0435826	0.0746475	0.0199743	0	0	22	22.3333	20	18	23	26	3	3	29058	A0A087WNQ2	ENSMUST00000189535.1	chr6	136554003	136560093	6091	+	tss_body	UCSC
cg44060874_TC11	chr6	136554376	136554377	+	cg44060874	I						40643966	95618405	Red	FALSE	CG	0	0	0	0.559979	0.400975	0.159003	0.471856	0.0023474	0.61385	0.514837	0.0500808	0.440189	0.354053	0.0435826	0.0746475	0.0199743	0	0	22	22.3333	20	18	23	26	3	3	29058		ENSMUST00000195743.1	chr6	136554021	136555190	1170	+	tss_body	UCSC
cg30822145_BC11	chr12	76546525	76546526	-	cg30822145	I						71714420	80758497	Red	FALSE	CG	0	0	0	0.855116	0.696078	0.159038	0.293067	6.12386e-05	0.867049	0.833527	0.0187312	0.718885	0.66641	0.0269017	0.114642	0.00138751	0	0	24.6667	17.6667	20	15	32	22	3	3	39795	Plekhg3	XM_006515875.3	chr12	76533245	76580489	47245	+	tss_body	NCBI
cg30822145_BC11	chr12	76546525	76546526	-	cg30822145	I						71714420	80758497	Red	FALSE	CG	0	0	0	0.855116	0.696078	0.159038	0.293067	6.12386e-05	0.867049	0.833527	0.0187312	0.718885	0.66641	0.0269017	0.114642	0.00138751	0	0	24.6667	17.6667	20	15	32	22	3	3	39795	Plekhg3	XM_006515873.3	chr12	76533245	76580489	47245	+	tss_body	NCBI
cg30822145_BC11	chr12	76546525	76546526	-	cg30822145	I						71714420	80758497	Red	FALSE	CG	0	0	0	0.855116	0.696078	0.159038	0.293067	6.12386e-05	0.867049	0.833527	0.0187312	0.718885	0.66641	0.0269017	0.114642	0.00138751	0	0	24.6667	17.6667	20	15	32	22	3	3	39795	Plekhg3	NM_153804.4	chr12	76533559	76579039	45481	+	tss_body	NCBI
cg30822145_BC11	chr12	76546525	76546526	-	cg30822145	I						71714420	80758497	Red	FALSE	CG	0	0	0	0.855116	0.696078	0.159038	0.293067	6.12386e-05	0.867049	0.833527	0.0187312	0.718885	0.66641	0.0269017	0.114642	0.00138751	0	0	24.6667	17.6667	20	15	32	22	3	3	39795	Plekhg3	XM_006515872.2	chr12	76545602	76546902	1301	+	tss_1500	NCBI
cg30822145_BC11	chr12	76546525	76546526	-	cg30822145	I						71714420	80758497	Red	FALSE	CG	0	0	0	0.855116	0.696078	0.159038	0.293067	6.12386e-05	0.867049	0.833527	0.0187312	0.718885	0.66641	0.0269017	0.114642	0.00138751	0	0	24.6667	17.6667	20	15	32	22	3	3	39795	Plekhg3	XM_006515871.2	chr12	76545602	76546902	1301	+	tss_1500	NCBI
cg30822145_BC11	chr12	76546525	76546526	-	cg30822145	I						71714420	80758497	Red	FALSE	CG	0	0	0	0.855116	0.696078	0.159038	0.293067	6.12386e-05	0.867049	0.833527	0.0187312	0.718885	0.66641	0.0269017	0.114642	0.00138751	0	0	24.6667	17.6667	20	15	32	22	3	3	39795	Plekhg3	XM_006515877.2	chr12	76545602	76546902	1301	+	tss_1500	NCBI
cg30822145_BC11	chr12	76546525	76546526	-	cg30822145	I						71714420	80758497	Red	FALSE	CG	0	0	0	0.855116	0.696078	0.159038	0.293067	6.12386e-05	0.867049	0.833527	0.0187312	0.718885	0.66641	0.0269017	0.114642	0.00138751	0	0	24.6667	17.6667	20	15	32	22	3	3	39795	Plekhg3	XM_006515870.2	chr12	76545602	76546902	1301	+	tss_1500	NCBI
cg30822145_BC11	chr12	76546525	76546526	-	cg30822145	I						71714420	80758497	Red	FALSE	CG	0	0	0	0.855116	0.696078	0.159038	0.293067	6.12386e-05	0.867049	0.833527	0.0187312	0.718885	0.66641	0.0269017	0.114642	0.00138751	0	0	24.6667	17.6667	20	15	32	22	3	3	39795	Plekhg3	XM_006515876.2	chr12	76545602	76546902	1301	+	tss_1500	NCBI
cg30822145_BC11	chr12	76546525	76546526	-	cg30822145	I						71714420	80758497	Red	FALSE	CG	0	0	0	0.855116	0.696078	0.159038	0.293067	6.12386e-05	0.867049	0.833527	0.0187312	0.718885	0.66641	0.0269017	0.114642	0.00138751	0	0	24.6667	17.6667	20	15	32	22	3	3	39795	Plekhg3	XM_006515878.2	chr12	76545602	76546902	1301	+	tss_1500	NCBI
cg30822145_BC11	chr12	76546525	76546526	-	cg30822145	I						71714420	80758497	Red	FALSE	CG	0	0	0	0.855116	0.696078	0.159038	0.293067	6.12386e-05	0.867049	0.833527	0.0187312	0.718885	0.66641	0.0269017	0.114642	0.00138751	0	0	24.6667	17.6667	20	15	32	22	3	3	39795	Plekhg3	XM_006515869.2	chr12	76545602	76546902	1301	+	tss_1500	NCBI
cg30822145_BC11	chr12	76546525	76546526	-	cg30822145	I						71714420	80758497	Red	FALSE	CG	0	0	0	0.855116	0.696078	0.159038	0.293067	6.12386e-05	0.867049	0.833527	0.0187312	0.718885	0.66641	0.0269017	0.114642	0.00138751	0	0	24.6667	17.6667	20	15	32	22	3	3	39795	Plekhg3	XM_006515880.2	chr12	76545602	76546902	1301	+	tss_1500	NCBI
cg30822145_BC11	chr12	76546525	76546526	-	cg30822145	I						71714420	80758497	Red	FALSE	CG	0	0	0	0.855116	0.696078	0.159038	0.293067	6.12386e-05	0.867049	0.833527	0.0187312	0.718885	0.66641	0.0269017	0.114642	0.00138751	0	0	24.6667	17.6667	20	15	32	22	3	3	39795	Plekhg3	XM_006515874.3	chr12	76546295	76547595	1301	+	tss_1500	NCBI
cg30822145_BC11	chr12	76546525	76546526	-	cg30822145	I						71714420	80758497	Red	FALSE	CG	0	0	0	0.855116	0.696078	0.159038	0.293067	6.12386e-05	0.867049	0.833527	0.0187312	0.718885	0.66641	0.0269017	0.114642	0.00138751	0	0	24.6667	17.6667	20	15	32	22	3	3	39795	A0A1W2P798	ENSMUST00000217730.1	chr12	76530890	76560194	29305	+	tss_body	UCSC
cg30822145_BC11	chr12	76546525	76546526	-	cg30822145	I						71714420	80758497	Red	FALSE	CG	0	0	0	0.855116	0.696078	0.159038	0.293067	6.12386e-05	0.867049	0.833527	0.0187312	0.718885	0.66641	0.0269017	0.114642	0.00138751	0	0	24.6667	17.6667	20	15	32	22	3	3	39795	Q4VAC9	ENSMUST00000075249.5	chr12	76533379	76579042	45664	+	tss_body	UCSC
cg30822145_BC11	chr12	76546525	76546526	-	cg30822145	I						71714420	80758497	Red	FALSE	CG	0	0	0	0.855116	0.696078	0.159038	0.293067	6.12386e-05	0.867049	0.833527	0.0187312	0.718885	0.66641	0.0269017	0.114642	0.00138751	0	0	24.6667	17.6667	20	15	32	22	3	3	39795		ENSMUST00000218461.1	chr12	76533559	76568057	34499	+	tss_body	UCSC
cg30822145_BC11	chr12	76546525	76546526	-	cg30822145	I						71714420	80758497	Red	FALSE	CG	0	0	0	0.855116	0.696078	0.159038	0.293067	6.12386e-05	0.867049	0.833527	0.0187312	0.718885	0.66641	0.0269017	0.114642	0.00138751	0	0	24.6667	17.6667	20	15	32	22	3	3	39795	Q4VAC9	ENSMUST00000219063.1	chr12	76533619	76578682	45064	+	tss_body	UCSC
cg30822145_BC11	chr12	76546525	76546526	-	cg30822145	I						71714420	80758497	Red	FALSE	CG	0	0	0	0.855116	0.696078	0.159038	0.293067	6.12386e-05	0.867049	0.833527	0.0187312	0.718885	0.66641	0.0269017	0.114642	0.00138751	0	0	24.6667	17.6667	20	15	32	22	3	3	39795	A0A1W2P7Z4	ENSMUST00000218380.1	chr12	76545524	76546824	1301	+	tss_1500	UCSC
cg30822145_BC11	chr12	76546525	76546526	-	cg30822145	I						71714420	80758497	Red	FALSE	CG	0	0	0	0.855116	0.696078	0.159038	0.293067	6.12386e-05	0.867049	0.833527	0.0187312	0.718885	0.66641	0.0269017	0.114642	0.00138751	0	0	24.6667	17.6667	20	15	32	22	3	3	39795	A0A1W2P7L9	ENSMUST00000219751.1	chr12	76545542	76546842	1301	+	tss_1500	UCSC
cg36106278_TC21	chr19	6272237	6272238	+	cg36106278	II						15720878		Both	FALSE	CG	0	0	0	0.77739	0.618335	0.159055	0.325544	0.000152881	0.80572	0.754789	0.0259442	0.626532	0.606592	0.0104324	0.128257	0.00265983	0	0	26	26.3333	20	23	29	30	3	3	34958	LOC105246847	XR_879492.1	chr19	6268793	6276607	7815	-	tss_body	NCBI
cg36106278_TC21	chr19	6272237	6272238	+	cg36106278	II						15720878		Both	FALSE	CG	0	0	0	0.77739	0.618335	0.159055	0.325544	0.000152881	0.80572	0.754789	0.0259442	0.626532	0.606592	0.0104324	0.128257	0.00265983	0	0	26	26.3333	20	23	29	30	3	3	34958		ENSMUST00000146751.1	chr19	6268794	6276605	7812	-	tss_body	UCSC
cg37901315_TC21	chr1	185086428	185086429	+	cg37901315	II						57664425		Both	FALSE	CG	0	0	0	0.764006	0.60494	0.159067	0.331901	8.90138e-05	0.773852	0.758507	0.00854633	0.629209	0.592682	0.0210183	0.129298	0.00180363	0	0	30.6667	23	24	17	38	28	3	3	34168	Gm34732	XR_373791.2	chr1	185086173	185087473	1301	-	tss_1500	NCBI
cg37901315_TC21	chr1	185086428	185086429	+	cg37901315	II						57664425		Both	FALSE	CG	0	0	0	0.764006	0.60494	0.159067	0.331901	8.90138e-05	0.773852	0.758507	0.00854633	0.629209	0.592682	0.0210183	0.129298	0.00180363	0	0	30.6667	23	24	17	38	28	3	3	34168	Gm34732	XR_001779897.1	chr1	185086173	185087473	1301	-	tss_1500	NCBI
cg37901315_TC21	chr1	185086428	185086429	+	cg37901315	II						57664425		Both	FALSE	CG	0	0	0	0.764006	0.60494	0.159067	0.331901	8.90138e-05	0.773852	0.758507	0.00854633	0.629209	0.592682	0.0210183	0.129298	0.00180363	0	0	30.6667	23	24	17	38	28	3	3	34168	Gm34732	XR_001779898.1	chr1	185086173	185087473	1301	-	tss_1500	NCBI
cg37901315_TC21	chr1	185086428	185086429	+	cg37901315	II						57664425		Both	FALSE	CG	0	0	0	0.764006	0.60494	0.159067	0.331901	8.90138e-05	0.773852	0.758507	0.00854633	0.629209	0.592682	0.0210183	0.129298	0.00180363	0	0	30.6667	23	24	17	38	28	3	3	34168		ENSMUST00000194719.1	chr1	185086101	185091319	5219	+	tss_body	UCSC
cg37901315_TC21	chr1	185086428	185086429	+	cg37901315	II						57664425		Both	FALSE	CG	0	0	0	0.764006	0.60494	0.159067	0.331901	8.90138e-05	0.773852	0.758507	0.00854633	0.629209	0.592682	0.0210183	0.129298	0.00180363	0	0	30.6667	23	24	17	38	28	3	3	34168		ENSMUST00000195441.1	chr1	185086164	185087464	1301	-	tss_1500	UCSC
cg32699584_TC21	chr14	76416193	76416194	+	cg32699584	II	chr14:76414039-76416551					26608122		Both	FALSE	CG	0	0	0	0.295608	0.13651	0.159098	1.06068	3.89087e-05	0.299442	0.292284	0.00360646	0.16087	0.119237	0.0217027	0.131413	0.00101078	0	0	23.6667	23.3333	22	21	27	25	3	3	13780	Tsc22d1	XM_017315943.1	chr14	76414634	76507578	92945	+	tss_body	NCBI
cg32699584_TC21	chr14	76416193	76416194	+	cg32699584	II	chr14:76414039-76416551					26608122		Both	FALSE	CG	0	0	0	0.295608	0.13651	0.159098	1.06068	3.89087e-05	0.299442	0.292284	0.00360646	0.16087	0.119237	0.0217027	0.131413	0.00101078	0	0	23.6667	23.3333	22	21	27	25	3	3	13780	Tsc22d1	XM_017315944.1	chr14	76414634	76507578	92945	+	tss_body	NCBI
cg32699584_TC21	chr14	76416193	76416194	+	cg32699584	II	chr14:76414039-76416551					26608122		Both	FALSE	CG	0	0	0	0.295608	0.13651	0.159098	1.06068	3.89087e-05	0.299442	0.292284	0.00360646	0.16087	0.119237	0.0217027	0.131413	0.00101078	0	0	23.6667	23.3333	22	21	27	25	3	3	13780	Tsc22d1	NM_001310646.1	chr14	76414960	76507765	92806	+	tss_body	NCBI
cg32699584_TC21	chr14	76416193	76416194	+	cg32699584	II	chr14:76414039-76416551					26608122		Both	FALSE	CG	0	0	0	0.295608	0.13651	0.159098	1.06068	3.89087e-05	0.299442	0.292284	0.00360646	0.16087	0.119237	0.0217027	0.131413	0.00101078	0	0	23.6667	23.3333	22	21	27	25	3	3	13780	Tsc22d1	XR_383155.2	chr14	76415263	76439043	23781	+	tss_body	NCBI
cg32699584_TC21	chr14	76416193	76416194	+	cg32699584	II	chr14:76414039-76416551					26608122		Both	FALSE	CG	0	0	0	0.295608	0.13651	0.159098	1.06068	3.89087e-05	0.299442	0.292284	0.00360646	0.16087	0.119237	0.0217027	0.131413	0.00101078	0	0	23.6667	23.3333	22	21	27	25	3	3	13780	Tsc22d1	XM_006518800.2	chr14	76415263	76441620	26358	+	tss_body	NCBI
cg32699584_TC21	chr14	76416193	76416194	+	cg32699584	II	chr14:76414039-76416551					26608122		Both	FALSE	CG	0	0	0	0.295608	0.13651	0.159098	1.06068	3.89087e-05	0.299442	0.292284	0.00360646	0.16087	0.119237	0.0217027	0.131413	0.00101078	0	0	23.6667	23.3333	22	21	27	25	3	3	13780	Tsc22d1	XM_006518801.2	chr14	76415263	76441620	26358	+	tss_body	NCBI
cg32699584_TC21	chr14	76416193	76416194	+	cg32699584	II	chr14:76414039-76416551					26608122		Both	FALSE	CG	0	0	0	0.295608	0.13651	0.159098	1.06068	3.89087e-05	0.299442	0.292284	0.00360646	0.16087	0.119237	0.0217027	0.131413	0.00101078	0	0	23.6667	23.3333	22	21	27	25	3	3	13780	Tsc22d1	XM_006518799.2	chr14	76415263	76441620	26358	+	tss_body	NCBI
cg32699584_TC21	chr14	76416193	76416194	+	cg32699584	II	chr14:76414039-76416551					26608122		Both	FALSE	CG	0	0	0	0.295608	0.13651	0.159098	1.06068	3.89087e-05	0.299442	0.292284	0.00360646	0.16087	0.119237	0.0217027	0.131413	0.00101078	0	0	23.6667	23.3333	22	21	27	25	3	3	13780	Tsc22d1	XR_383156.2	chr14	76415263	76441620	26358	+	tss_body	NCBI
cg32699584_TC21	chr14	76416193	76416194	+	cg32699584	II	chr14:76414039-76416551					26608122		Both	FALSE	CG	0	0	0	0.295608	0.13651	0.159098	1.06068	3.89087e-05	0.299442	0.292284	0.00360646	0.16087	0.119237	0.0217027	0.131413	0.00101078	0	0	23.6667	23.3333	22	21	27	25	3	3	13780	Tsc22d1	XR_383154.2	chr14	76415263	76441620	26358	+	tss_body	NCBI
cg32699584_TC21	chr14	76416193	76416194	+	cg32699584	II	chr14:76414039-76416551					26608122		Both	FALSE	CG	0	0	0	0.295608	0.13651	0.159098	1.06068	3.89087e-05	0.299442	0.292284	0.00360646	0.16087	0.119237	0.0217027	0.131413	0.00101078	0	0	23.6667	23.3333	22	21	27	25	3	3	13780	Tsc22d1	XR_001781105.1	chr14	76415263	76441620	26358	+	tss_body	NCBI
cg32699584_TC21	chr14	76416193	76416194	+	cg32699584	II	chr14:76414039-76416551					26608122		Both	FALSE	CG	0	0	0	0.295608	0.13651	0.159098	1.06068	3.89087e-05	0.299442	0.292284	0.00360646	0.16087	0.119237	0.0217027	0.131413	0.00101078	0	0	23.6667	23.3333	22	21	27	25	3	3	13780	Tsc22d1	XR_001781104.1	chr14	76415263	76441620	26358	+	tss_body	NCBI
cg32699584_TC21	chr14	76416193	76416194	+	cg32699584	II	chr14:76414039-76416551					26608122		Both	FALSE	CG	0	0	0	0.295608	0.13651	0.159098	1.06068	3.89087e-05	0.299442	0.292284	0.00360646	0.16087	0.119237	0.0217027	0.131413	0.00101078	0	0	23.6667	23.3333	22	21	27	25	3	3	13780	Tsc22d1	XM_017315945.1	chr14	76415263	76441620	26358	+	tss_body	NCBI
cg32699584_TC21	chr14	76416193	76416194	+	cg32699584	II	chr14:76414039-76416551					26608122		Both	FALSE	CG	0	0	0	0.295608	0.13651	0.159098	1.06068	3.89087e-05	0.299442	0.292284	0.00360646	0.16087	0.119237	0.0217027	0.131413	0.00101078	0	0	23.6667	23.3333	22	21	27	25	3	3	13780	Tsc22d1	XM_006518803.3	chr14	76415269	76507486	92218	+	tss_body	NCBI
cg32699584_TC21	chr14	76416193	76416194	+	cg32699584	II	chr14:76414039-76416551					26608122		Both	FALSE	CG	0	0	0	0.295608	0.13651	0.159098	1.06068	3.89087e-05	0.299442	0.292284	0.00360646	0.16087	0.119237	0.0217027	0.131413	0.00101078	0	0	23.6667	23.3333	22	21	27	25	3	3	13780	Tsc22d1	XM_017315942.1	chr14	76415269	76507763	92495	+	tss_body	NCBI
cg32699584_TC21	chr14	76416193	76416194	+	cg32699584	II	chr14:76414039-76416551					26608122		Both	FALSE	CG	0	0	0	0.295608	0.13651	0.159098	1.06068	3.89087e-05	0.299442	0.292284	0.00360646	0.16087	0.119237	0.0217027	0.131413	0.00101078	0	0	23.6667	23.3333	22	21	27	25	3	3	13780	Tsc22d1	NM_207652.3	chr14	76415820	76507765	91946	+	tss_body	NCBI
cg32699584_TC21	chr14	76416193	76416194	+	cg32699584	II	chr14:76414039-76416551					26608122		Both	FALSE	CG	0	0	0	0.295608	0.13651	0.159098	1.06068	3.89087e-05	0.299442	0.292284	0.00360646	0.16087	0.119237	0.0217027	0.131413	0.00101078	0	0	23.6667	23.3333	22	21	27	25	3	3	13780	chr14-76414039-76416551		chr14	76414039	76416551	2513	*	Island	UCSC
cg32699584_TC21	chr14	76416193	76416194	+	cg32699584	II	chr14:76414039-76416551					26608122		Both	FALSE	CG	0	0	0	0.295608	0.13651	0.159098	1.06068	3.89087e-05	0.299442	0.292284	0.00360646	0.16087	0.119237	0.0217027	0.131413	0.00101078	0	0	23.6667	23.3333	22	21	27	25	3	3	13780	D3Z0V7	ENSMUST00000110888.7	chr14	76414960	76507762	92803	+	tss_body	UCSC
cg32699584_TC21	chr14	76416193	76416194	+	cg32699584	II	chr14:76414039-76416551					26608122		Both	FALSE	CG	0	0	0	0.295608	0.13651	0.159098	1.06068	3.89087e-05	0.299442	0.292284	0.00360646	0.16087	0.119237	0.0217027	0.131413	0.00101078	0	0	23.6667	23.3333	22	21	27	25	3	3	13780	E9QLZ1	ENSMUST00000048371.14	chr14	76415586	76507762	92177	+	tss_body	UCSC
cg32699584_TC21	chr14	76416193	76416194	+	cg32699584	II	chr14:76414039-76416551					26608122		Both	FALSE	CG	0	0	0	0.295608	0.13651	0.159098	1.06068	3.89087e-05	0.299442	0.292284	0.00360646	0.16087	0.119237	0.0217027	0.131413	0.00101078	0	0	23.6667	23.3333	22	21	27	25	3	3	13780		ENSMUST00000177333.1	chr14	76416113	76416643	531	+	tss_body	UCSC
cg33694729_TC21	chr15	91610197	91610198	+	cg33694729	II						27796432		Both	FALSE	CG	0	0	0	0.504654	0.345537	0.159117	0.533604	0.000306739	0.518475	0.485346	0.0172332	0.369157	0.319278	0.0250443	0.116188	0.00441265	0	0	24.3333	21	14	17	32	23	3	3	18281
cg33743502_TC11	chr15	96283705	96283706	+	cg33743502	I			chr15:96284886-96288510			26657375	3754437	Red	FALSE	CG	0	0	0	0.620257	0.461137	0.15912	0.419793	0.000772021	0.654831	0.593197	0.0314966	0.499649	0.434902	0.0340743	0.0935486	0.00874241	0	0	24.6667	20.6667	21	18	27	22	3	3	25294	Gm38469	XM_011245785.2	chr15	96134822	96287396	152575	-	tss_body	NCBI
cg33743502_TC11	chr15	96283705	96283706	+	cg33743502	I			chr15:96284886-96288510			26657375	3754437	Red	FALSE	CG	0	0	0	0.620257	0.461137	0.15912	0.419793	0.000772021	0.654831	0.593197	0.0314966	0.499649	0.434902	0.0340743	0.0935486	0.00874241	0	0	24.6667	20.6667	21	18	27	22	3	3	25294		ENSMUST00000185067.1	chr15	96281498	96284495	2998	-	tss_body	UCSC
cg33743502_TC11	chr15	96283705	96283706	+	cg33743502	I			chr15:96284886-96288510			26657375	3754437	Red	FALSE	CG	0	0	0	0.620257	0.461137	0.15912	0.419793	0.000772021	0.654831	0.593197	0.0314966	0.499649	0.434902	0.0340743	0.0935486	0.00874241	0	0	24.6667	20.6667	21	18	27	22	3	3	25294	chr15-96284886-96288510		chr15	96282886	96284886	2001	*	NShore	UCSC
cg33743502_TC11	chr15	96283705	96283706	+	cg33743502	I			chr15:96284886-96288510			26657375	3754437	Red	FALSE	CG	0	0	0	0.620257	0.461137	0.15912	0.419793	0.000772021	0.654831	0.593197	0.0314966	0.499649	0.434902	0.0340743	0.0935486	0.00874241	0	0	24.6667	20.6667	21	18	27	22	3	3	25294		ENSMUST00000180852.1	chr15	96283608	96283808	201	-	tss_200	UCSC
cg39935329_BC21	chr3	82145039	82145040	-	cg39935329	II						65704413		Both	FALSE	CG	0	0	0	0.256512	0.0973645	0.159147	1.31168	0.000251725	0.270851	0.229561	0.0233561	0.136643	0.0695705	0.0349798	0.092918	0.00382955	0	0	24.3333	23.3333	19	22	32	26	3	3	16253	Gucy1a3	XM_006501843.3	chr3	82092426	82145221	52796	-	tss_body	NCBI
cg39935329_BC21	chr3	82145039	82145040	-	cg39935329	II						65704413		Both	FALSE	CG	0	0	0	0.256512	0.0973645	0.159147	1.31168	0.000251725	0.270851	0.229561	0.0233561	0.136643	0.0695705	0.0349798	0.092918	0.00382955	0	0	24.3333	23.3333	19	22	32	26	3	3	16253	Gucy1a3	XM_011240184.1	chr3	82092426	82145650	53225	-	tss_body	NCBI
cg39935329_BC21	chr3	82145039	82145040	-	cg39935329	II						65704413		Both	FALSE	CG	0	0	0	0.256512	0.0973645	0.159147	1.31168	0.000251725	0.270851	0.229561	0.0233561	0.136643	0.0695705	0.0349798	0.092918	0.00382955	0	0	24.3333	23.3333	19	22	32	26	3	3	16253	Gucy1a3	NM_021896.5	chr3	82092426	82145877	53452	-	tss_body	NCBI
cg39935329_BC21	chr3	82145039	82145040	-	cg39935329	II						65704413		Both	FALSE	CG	0	0	0	0.256512	0.0973645	0.159147	1.31168	0.000251725	0.270851	0.229561	0.0233561	0.136643	0.0695705	0.0349798	0.092918	0.00382955	0	0	24.3333	23.3333	19	22	32	26	3	3	16253	Q9ERL9	ENSMUST00000193924.5	chr3	82092426	82145073	52648	-	tss_body	UCSC
cg39935329_BC21	chr3	82145039	82145040	-	cg39935329	II						65704413		Both	FALSE	CG	0	0	0	0.256512	0.0973645	0.159147	1.31168	0.000251725	0.270851	0.229561	0.0233561	0.136643	0.0695705	0.0349798	0.092918	0.00382955	0	0	24.3333	23.3333	19	22	32	26	3	3	16253	Q9ERL9	ENSMUST00000048976.7	chr3	82092436	82145787	53352	-	tss_body	UCSC
cg39935329_BC21	chr3	82145039	82145040	-	cg39935329	II						65704413		Both	FALSE	CG	0	0	0	0.256512	0.0973645	0.159147	1.31168	0.000251725	0.270851	0.229561	0.0233561	0.136643	0.0695705	0.0349798	0.092918	0.00382955	0	0	24.3333	23.3333	19	22	32	26	3	3	16253		ENSMUST00000191942.1	chr3	82106796	82145789	38994	-	tss_body	UCSC
cg39935329_BC21	chr3	82145039	82145040	-	cg39935329	II						65704413		Both	FALSE	CG	0	0	0	0.256512	0.0973645	0.159147	1.31168	0.000251725	0.270851	0.229561	0.0233561	0.136643	0.0695705	0.0349798	0.092918	0.00382955	0	0	24.3333	23.3333	19	22	32	26	3	3	16253		ENSMUST00000194788.1	chr3	82119167	82145605	26439	-	tss_body	UCSC
cg42302600_TC21	chr5	74860693	74860694	+	cg42302600	II						58672855		Both	FALSE	CG	0	0	0	0.804571	0.6454	0.159171	0.313665	0.0025442	0.853493	0.736608	0.0607243	0.688885	0.623595	0.0376595	0.047723	0.0211912	0	0	22.3333	30	19	21	25	36	3	3	36613
cg28506744_TC21	chr10	59443827	59443828	+	cg28506744	II						97673208		Both	FALSE	CG	0	0	0	0.385901	0.226726	0.159174	0.741918	0.0002072	0.423164	0.34608	0.0386054	0.237725	0.218518	0.00990293	0.108355	0.00331945	0	0	25.6667	21.6667	19	21	38	23	3	3	15434	Gm36318	XR_380461.2	chr10	59441752	59443885	2134	+	tss_body	NCBI
cg37322376_BC21	chr1	107590470	107590471	-	cg37322376	II						65770895		Both	FALSE	CG	0	0	0	0.269995	0.110802	0.159193	1.21276	2.18332e-05	0.292781	0.246376	0.0232135	0.127459	0.0980065	0.0151015	0.118917	0.000686307	0	0	25.3333	24.3333	22	21	27	28	3	3	13770	Serpinb8	XM_006529292.2	chr1	107589925	107606977	17053	+	tss_body	NCBI
cg37322376_BC21	chr1	107590470	107590471	-	cg37322376	II						65770895		Both	FALSE	CG	0	0	0	0.269995	0.110802	0.159193	1.21276	2.18332e-05	0.292781	0.246376	0.0232135	0.127459	0.0980065	0.0151015	0.118917	0.000686307	0	0	25.3333	24.3333	22	21	27	28	3	3	13770	Serpinb8	NM_001159748.1	chr1	107590005	107606150	16146	+	tss_body	NCBI
cg37322376_BC21	chr1	107590470	107590471	-	cg37322376	II						65770895		Both	FALSE	CG	0	0	0	0.269995	0.110802	0.159193	1.21276	2.18332e-05	0.292781	0.246376	0.0232135	0.127459	0.0980065	0.0151015	0.118917	0.000686307	0	0	25.3333	24.3333	22	21	27	28	3	3	13770	Serpinb8	NM_011459.4	chr1	107590005	107608978	18974	+	tss_body	NCBI
cg37322376_BC21	chr1	107590470	107590471	-	cg37322376	II						65770895		Both	FALSE	CG	0	0	0	0.269995	0.110802	0.159193	1.21276	2.18332e-05	0.292781	0.246376	0.0232135	0.127459	0.0980065	0.0151015	0.118917	0.000686307	0	0	25.3333	24.3333	22	21	27	28	3	3	13770	O08800	ENSMUST00000000514.10	chr1	107590005	107608909	18905	+	tss_body	UCSC
cg37322376_BC21	chr1	107590470	107590471	-	cg37322376	II						65770895		Both	FALSE	CG	0	0	0	0.269995	0.110802	0.159193	1.21276	2.18332e-05	0.292781	0.246376	0.0232135	0.127459	0.0980065	0.0151015	0.118917	0.000686307	0	0	25.3333	24.3333	22	21	27	28	3	3	13770	O08800	ENSMUST00000112706.3	chr1	107590005	107610484	20480	+	tss_body	UCSC
cg37322376_BC21	chr1	107590470	107590471	-	cg37322376	II						65770895		Both	FALSE	CG	0	0	0	0.269995	0.110802	0.159193	1.21276	2.18332e-05	0.292781	0.246376	0.0232135	0.127459	0.0980065	0.0151015	0.118917	0.000686307	0	0	25.3333	24.3333	22	21	27	28	3	3	13770		ENSMUST00000151283.1	chr1	107590045	107606150	16106	+	tss_body	UCSC
cg31987527_TC21	chr13	100933372	100933373	+	cg31987527	II						89680435		Both	FALSE	CG	0	0	0	0.693591	0.534396	0.159195	0.370081	0.000524393	0.711632	0.671752	0.0202091	0.562931	0.488827	0.0398808	0.108821	0.00658417	0	0	27.3333	29.3333	24	21	31	34	3	3	29774		ENSMUST00000185979.1	chr13	100847432	100977915	130484	+	tss_body	UCSC
cg35181521_TC21	chr17	71554939	71554940	+	cg35181521	II				chr17:71551812-71552520		63606211		Both	FALSE	CG	0	0	0	0.471875	0.312677	0.159198	0.578567	0.00293871	0.478272	0.465885	0.00620344	0.362929	0.237476	0.0663434	0.102956	0.0235772	0	0	27.6667	27.3333	23	18	31	36	3	3	30819	Spdya	XM_011246602.2	chr17	71526936	71589056	62121	+	tss_body	NCBI
cg35181521_TC21	chr17	71554939	71554940	+	cg35181521	II				chr17:71551812-71552520		63606211		Both	FALSE	CG	0	0	0	0.471875	0.312677	0.159198	0.578567	0.00293871	0.478272	0.465885	0.00620344	0.362929	0.237476	0.0663434	0.102956	0.0235772	0	0	27.6667	27.3333	23	18	31	36	3	3	30819	Spdya	XM_006524909.3	chr17	71551618	71589056	37439	+	tss_body	NCBI
cg35181521_TC21	chr17	71554939	71554940	+	cg35181521	II				chr17:71551812-71552520		63606211		Both	FALSE	CG	0	0	0	0.471875	0.312677	0.159198	0.578567	0.00293871	0.478272	0.465885	0.00620344	0.362929	0.237476	0.0663434	0.102956	0.0235772	0	0	27.6667	27.3333	23	18	31	36	3	3	30819	Spdya	NM_001142631.1	chr17	71552060	71578700	26641	+	tss_body	NCBI
cg35181521_TC21	chr17	71554939	71554940	+	cg35181521	II				chr17:71551812-71552520		63606211		Both	FALSE	CG	0	0	0	0.471875	0.312677	0.159198	0.578567	0.00293871	0.478272	0.465885	0.00620344	0.362929	0.237476	0.0663434	0.102956	0.0235772	0	0	27.6667	27.3333	23	18	31	36	3	3	30819	Spdya	NM_029254.1	chr17	71552060	71589533	37474	+	tss_body	NCBI
cg35181521_TC21	chr17	71554939	71554940	+	cg35181521	II				chr17:71551812-71552520		63606211		Both	FALSE	CG	0	0	0	0.471875	0.312677	0.159198	0.578567	0.00293871	0.478272	0.465885	0.00620344	0.362929	0.237476	0.0663434	0.102956	0.0235772	0	0	27.6667	27.3333	23	18	31	36	3	3	30819	Spdya	XM_006524908.2	chr17	71552308	71589056	36749	+	tss_body	NCBI
cg35181521_TC21	chr17	71554939	71554940	+	cg35181521	II				chr17:71551812-71552520		63606211		Both	FALSE	CG	0	0	0	0.471875	0.312677	0.159198	0.578567	0.00293871	0.478272	0.465885	0.00620344	0.362929	0.237476	0.0663434	0.102956	0.0235772	0	0	27.6667	27.3333	23	18	31	36	3	3	30819	Spdya	XM_006524907.2	chr17	71552494	71589056	36563	+	tss_body	NCBI
cg35181521_TC21	chr17	71554939	71554940	+	cg35181521	II				chr17:71551812-71552520		63606211		Both	FALSE	CG	0	0	0	0.471875	0.312677	0.159198	0.578567	0.00293871	0.478272	0.465885	0.00620344	0.362929	0.237476	0.0663434	0.102956	0.0235772	0	0	27.6667	27.3333	23	18	31	36	3	3	30819		ENSMUST00000130218.7	chr17	71526895	71556543	29649	+	tss_body	UCSC
cg35181521_TC21	chr17	71554939	71554940	+	cg35181521	II				chr17:71551812-71552520		63606211		Both	FALSE	CG	0	0	0	0.471875	0.312677	0.159198	0.578567	0.00293871	0.478272	0.465885	0.00620344	0.362929	0.237476	0.0663434	0.102956	0.0235772	0	0	27.6667	27.3333	23	18	31	36	3	3	30819	Q5IBH7	ENSMUST00000124001.7	chr17	71552060	71578700	26641	+	tss_body	UCSC
cg35181521_TC21	chr17	71554939	71554940	+	cg35181521	II				chr17:71551812-71552520		63606211		Both	FALSE	CG	0	0	0	0.471875	0.312677	0.159198	0.578567	0.00293871	0.478272	0.465885	0.00620344	0.362929	0.237476	0.0663434	0.102956	0.0235772	0	0	27.6667	27.3333	23	18	31	36	3	3	30819	Q5IBH7	ENSMUST00000167641.7	chr17	71552060	71589533	37474	+	tss_body	UCSC
cg35181521_TC21	chr17	71554939	71554940	+	cg35181521	II				chr17:71551812-71552520		63606211		Both	FALSE	CG	0	0	0	0.471875	0.312677	0.159198	0.578567	0.00293871	0.478272	0.465885	0.00620344	0.362929	0.237476	0.0663434	0.102956	0.0235772	0	0	27.6667	27.3333	23	18	31	36	3	3	30819	B8JJB9	ENSMUST00000064420.11	chr17	71552071	71589533	37463	+	tss_body	UCSC
cg35181521_TC21	chr17	71554939	71554940	+	cg35181521	II				chr17:71551812-71552520		63606211		Both	FALSE	CG	0	0	0	0.471875	0.312677	0.159198	0.578567	0.00293871	0.478272	0.465885	0.00620344	0.362929	0.237476	0.0663434	0.102956	0.0235772	0	0	27.6667	27.3333	23	18	31	36	3	3	30819	chr17-71551812-71552520		chr17	71554520	71556520	2001	*	SShelf	UCSC
cg35181521_TC21	chr17	71554939	71554940	+	cg35181521	II				chr17:71551812-71552520		63606211		Both	FALSE	CG	0	0	0	0.471875	0.312677	0.159198	0.578567	0.00293871	0.478272	0.465885	0.00620344	0.362929	0.237476	0.0663434	0.102956	0.0235772	0	0	27.6667	27.3333	23	18	31	36	3	3	30819	Q5IBH7	ENSMUST00000144142.1	chr17	71554757	71556057	1301	+	tss_1500	UCSC
cg31670504_TC11	chr13	58114574	58114575	+	cg31670504	I						60729244	6661274	Red	FALSE	CG	0	0	0	0.888488	0.729289	0.159199	0.281361	6.6667e-06	0.898306	0.87837	0.00997145	0.736075	0.720689	0.00785133	0.142295	0.00032616	0	0	20.6667	24	20	22	22	26	3	3	41723	Klhl3	XM_006517010.3	chr13	58004438	58123479	119042	-	tss_body	NCBI
cg31670504_TC11	chr13	58114574	58114575	+	cg31670504	I						60729244	6661274	Red	FALSE	CG	0	0	0	0.888488	0.729289	0.159199	0.281361	6.6667e-06	0.898306	0.87837	0.00997145	0.736075	0.720689	0.00785133	0.142295	0.00032616	0	0	20.6667	24	20	22	22	26	3	3	41723	Klhl3	XM_006517013.3	chr13	58113653	58114953	1301	-	tss_1500	NCBI
cg31670504_TC11	chr13	58114574	58114575	+	cg31670504	I						60729244	6661274	Red	FALSE	CG	0	0	0	0.888488	0.729289	0.159199	0.281361	6.6667e-06	0.898306	0.87837	0.00997145	0.736075	0.720689	0.00785133	0.142295	0.00032616	0	0	20.6667	24	20	22	22	26	3	3	41723	Klhl3	XM_006517008.2	chr13	58113842	58115142	1301	-	tss_1500	NCBI
cg31670504_TC11	chr13	58114574	58114575	+	cg31670504	I						60729244	6661274	Red	FALSE	CG	0	0	0	0.888488	0.729289	0.159199	0.281361	6.6667e-06	0.898306	0.87837	0.00997145	0.736075	0.720689	0.00785133	0.142295	0.00032616	0	0	20.6667	24	20	22	22	26	3	3	41723	Klhl3	XM_006517009.2	chr13	58113842	58115142	1301	-	tss_1500	NCBI
cg31670504_TC11	chr13	58114574	58114575	+	cg31670504	I						60729244	6661274	Red	FALSE	CG	0	0	0	0.888488	0.729289	0.159199	0.281361	6.6667e-06	0.898306	0.87837	0.00997145	0.736075	0.720689	0.00785133	0.142295	0.00032616	0	0	20.6667	24	20	22	22	26	3	3	41723	Klhl3	XM_006517011.3	chr13	58114116	58115416	1301	-	tss_1500	NCBI
cg31670504_TC11	chr13	58114574	58114575	+	cg31670504	I						60729244	6661274	Red	FALSE	CG	0	0	0	0.888488	0.729289	0.159199	0.281361	6.6667e-06	0.898306	0.87837	0.00997145	0.736075	0.720689	0.00785133	0.142295	0.00032616	0	0	20.6667	24	20	22	22	26	3	3	41723	E0CZ16	ENSMUST00000160860.8	chr13	58113792	58115092	1301	-	tss_1500	UCSC
cg46968851_TC21	chr9	75235236	75235237	+	cg46968851	II				chr9:75231948-75232337		49619450		Both	FALSE	CG	0	0	0	0.833253	0.674053	0.159199	0.301856	5.21673e-05	0.844708	0.81279	0.0177636	0.685427	0.653002	0.0182504	0.127363	0.00123636	0	0	25.6667	25.6667	21	19	30	35	3	3	38389	Myo5c	XR_001778835.1	chr9	75231722	75294016	62295	+	tss_body	NCBI
cg46968851_TC21	chr9	75235236	75235237	+	cg46968851	II				chr9:75231948-75232337		49619450		Both	FALSE	CG	0	0	0	0.833253	0.674053	0.159199	0.301856	5.21673e-05	0.844708	0.81279	0.0177636	0.685427	0.653002	0.0182504	0.127363	0.00123636	0	0	25.6667	25.6667	21	19	30	35	3	3	38389	Myo5c	XM_006510939.2	chr9	75231723	75288136	56414	+	tss_body	NCBI
cg46968851_TC21	chr9	75235236	75235237	+	cg46968851	II				chr9:75231948-75232337		49619450		Both	FALSE	CG	0	0	0	0.833253	0.674053	0.159199	0.301856	5.21673e-05	0.844708	0.81279	0.0177636	0.685427	0.653002	0.0182504	0.127363	0.00123636	0	0	25.6667	25.6667	21	19	30	35	3	3	38389	Myo5c	XM_006510940.3	chr9	75231725	75288947	57223	+	tss_body	NCBI
cg46968851_TC21	chr9	75235236	75235237	+	cg46968851	II				chr9:75231948-75232337		49619450		Both	FALSE	CG	0	0	0	0.833253	0.674053	0.159199	0.301856	5.21673e-05	0.844708	0.81279	0.0177636	0.685427	0.653002	0.0182504	0.127363	0.00123636	0	0	25.6667	25.6667	21	19	30	35	3	3	38389	Myo5c	XR_379407.3	chr9	75231870	75305451	73582	+	tss_body	NCBI
cg46968851_TC21	chr9	75235236	75235237	+	cg46968851	II				chr9:75231948-75232337		49619450		Both	FALSE	CG	0	0	0	0.833253	0.674053	0.159199	0.301856	5.21673e-05	0.844708	0.81279	0.0177636	0.685427	0.653002	0.0182504	0.127363	0.00123636	0	0	25.6667	25.6667	21	19	30	35	3	3	38389	Myo5c	XR_001778836.1	chr9	75231899	75284971	53073	+	tss_body	NCBI
cg46968851_TC21	chr9	75235236	75235237	+	cg46968851	II				chr9:75231948-75232337		49619450		Both	FALSE	CG	0	0	0	0.833253	0.674053	0.159199	0.301856	5.21673e-05	0.844708	0.81279	0.0177636	0.685427	0.653002	0.0182504	0.127363	0.00123636	0	0	25.6667	25.6667	21	19	30	35	3	3	38389	Myo5c	XM_006510936.3	chr9	75231906	75305451	73546	+	tss_body	NCBI
cg46968851_TC21	chr9	75235236	75235237	+	cg46968851	II				chr9:75231948-75232337		49619450		Both	FALSE	CG	0	0	0	0.833253	0.674053	0.159199	0.301856	5.21673e-05	0.844708	0.81279	0.0177636	0.685427	0.653002	0.0182504	0.127363	0.00123636	0	0	25.6667	25.6667	21	19	30	35	3	3	38389	Myo5c	XM_006510935.3	chr9	75231906	75305451	73546	+	tss_body	NCBI
cg46968851_TC21	chr9	75235236	75235237	+	cg46968851	II				chr9:75231948-75232337		49619450		Both	FALSE	CG	0	0	0	0.833253	0.674053	0.159199	0.301856	5.21673e-05	0.844708	0.81279	0.0177636	0.685427	0.653002	0.0182504	0.127363	0.00123636	0	0	25.6667	25.6667	21	19	30	35	3	3	38389	Myo5c	XM_011242693.2	chr9	75231906	75305451	73546	+	tss_body	NCBI
cg46968851_TC21	chr9	75235236	75235237	+	cg46968851	II				chr9:75231948-75232337		49619450		Both	FALSE	CG	0	0	0	0.833253	0.674053	0.159199	0.301856	5.21673e-05	0.844708	0.81279	0.0177636	0.685427	0.653002	0.0182504	0.127363	0.00123636	0	0	25.6667	25.6667	21	19	30	35	3	3	38389	Myo5c	XM_006510937.3	chr9	75231906	75309056	77151	+	tss_body	NCBI
cg46968851_TC21	chr9	75235236	75235237	+	cg46968851	II				chr9:75231948-75232337		49619450		Both	FALSE	CG	0	0	0	0.833253	0.674053	0.159199	0.301856	5.21673e-05	0.844708	0.81279	0.0177636	0.685427	0.653002	0.0182504	0.127363	0.00123636	0	0	25.6667	25.6667	21	19	30	35	3	3	38389	Myo5c	NM_001081322.1	chr9	75232013	75305451	73439	+	tss_body	NCBI
cg46968851_TC21	chr9	75235236	75235237	+	cg46968851	II				chr9:75231948-75232337		49619450		Both	FALSE	CG	0	0	0	0.833253	0.674053	0.159199	0.301856	5.21673e-05	0.844708	0.81279	0.0177636	0.685427	0.653002	0.0182504	0.127363	0.00123636	0	0	25.6667	25.6667	21	19	30	35	3	3	38389	E9Q1F5	ENSMUST00000036555.7	chr9	75232019	75305451	73433	+	tss_body	UCSC
cg46968851_TC21	chr9	75235236	75235237	+	cg46968851	II				chr9:75231948-75232337		49619450		Both	FALSE	CG	0	0	0	0.833253	0.674053	0.159199	0.301856	5.21673e-05	0.844708	0.81279	0.0177636	0.685427	0.653002	0.0182504	0.127363	0.00123636	0	0	25.6667	25.6667	21	19	30	35	3	3	38389	A0A1L1SUF0	ENSMUST00000216788.1	chr9	75232075	75287598	55524	+	tss_body	UCSC
cg46968851_TC21	chr9	75235236	75235237	+	cg46968851	II				chr9:75231948-75232337		49619450		Both	FALSE	CG	0	0	0	0.833253	0.674053	0.159199	0.301856	5.21673e-05	0.844708	0.81279	0.0177636	0.685427	0.653002	0.0182504	0.127363	0.00123636	0	0	25.6667	25.6667	21	19	30	35	3	3	38389	chr9-75231948-75232337		chr9	75234337	75236337	2001	*	SShelf	UCSC
cg30525236_BC21	chr12	32796298	32796299	-	cg30525236	II						27642872		Both	FALSE	CG	0	0	0	0.653392	0.49419	0.159203	0.395896	0.000388647	0.669702	0.631973	0.0193763	0.52762	0.468201	0.0304003	0.104354	0.00527167	0	0	23.6667	18.6667	20	15	30	21	3	3	27316
cg46096209_BC21	chr8	105305687	105305688	-	cg46096209	II						10786399		Both	FALSE	CG	0	0	0	0.281083	0.121877	0.159206	1.14224	4.3697e-05	0.292274	0.264455	0.0146844	0.142756	0.0999845	0.0214038	0.121699	0.00109292	0	0	22.6667	23.6667	21	21	24	27	3	3	13763	Elmo3	XM_006530890.3	chr8	105305549	105309993	4445	+	tss_body	NCBI
cg46096209_BC21	chr8	105305687	105305688	-	cg46096209	II						10786399		Both	FALSE	CG	0	0	0	0.281083	0.121877	0.159206	1.14224	4.3697e-05	0.292274	0.264455	0.0146844	0.142756	0.0999845	0.0214038	0.121699	0.00109292	0	0	22.6667	23.6667	21	21	24	27	3	3	13763	Elmo3	XM_006530891.3	chr8	105305549	105309993	4445	+	tss_body	NCBI
cg46096209_BC21	chr8	105305687	105305688	-	cg46096209	II						10786399		Both	FALSE	CG	0	0	0	0.281083	0.121877	0.159206	1.14224	4.3697e-05	0.292274	0.264455	0.0146844	0.142756	0.0999845	0.0214038	0.121699	0.00109292	0	0	22.6667	23.6667	21	21	24	27	3	3	13763	Elmo3	NM_172760.3	chr8	105305600	105310623	5024	+	tss_body	NCBI
cg46096209_BC21	chr8	105305687	105305688	-	cg46096209	II						10786399		Both	FALSE	CG	0	0	0	0.281083	0.121877	0.159206	1.14224	4.3697e-05	0.292274	0.264455	0.0146844	0.142756	0.0999845	0.0214038	0.121699	0.00109292	0	0	22.6667	23.6667	21	21	24	27	3	3	13763		ENSMUST00000212655.1	chr8	105304844	105306144	1301	+	tss_1500	UCSC
cg46096209_BC21	chr8	105305687	105305688	-	cg46096209	II						10786399		Both	FALSE	CG	0	0	0	0.281083	0.121877	0.159206	1.14224	4.3697e-05	0.292274	0.264455	0.0146844	0.142756	0.0999845	0.0214038	0.121699	0.00109292	0	0	22.6667	23.6667	21	21	24	27	3	3	13763	A0A1D5RM21	ENSMUST00000212046.1	chr8	105305600	105309977	4378	+	tss_body	UCSC
cg46096209_BC21	chr8	105305687	105305688	-	cg46096209	II						10786399		Both	FALSE	CG	0	0	0	0.281083	0.121877	0.159206	1.14224	4.3697e-05	0.292274	0.264455	0.0146844	0.142756	0.0999845	0.0214038	0.121699	0.00109292	0	0	22.6667	23.6667	21	21	24	27	3	3	13763	Q8BYZ7	ENSMUST00000109375.3	chr8	105305608	105310760	5153	+	tss_body	UCSC
cg46096209_BC21	chr8	105305687	105305688	-	cg46096209	II						10786399		Both	FALSE	CG	0	0	0	0.281083	0.121877	0.159206	1.14224	4.3697e-05	0.292274	0.264455	0.0146844	0.142756	0.0999845	0.0214038	0.121699	0.00109292	0	0	22.6667	23.6667	21	21	24	27	3	3	13763	A0A1D5RMK9	ENSMUST00000212033.1	chr8	105305612	105309977	4366	+	tss_body	UCSC
cg46096209_BC21	chr8	105305687	105305688	-	cg46096209	II						10786399		Both	FALSE	CG	0	0	0	0.281083	0.121877	0.159206	1.14224	4.3697e-05	0.292274	0.264455	0.0146844	0.142756	0.0999845	0.0214038	0.121699	0.00109292	0	0	22.6667	23.6667	21	21	24	27	3	3	13763		ENSMUST00000212345.1	chr8	105305642	105306608	967	+	tss_body	UCSC
cg29177566_BC21	chr11	3267020	3267021	-	cg29177566	II					chr11:3265989-3266686	94671934		Both	FALSE	CG	0	0	0	0.391246	0.23204	0.159206	0.729243	0.000449975	0.441533	0.346039	0.0479489	0.247148	0.214229	0.0166247	0.0988919	0.00588092	0	0	23.3333	26	20	19	28	30	3	3	18919	Drg1	NM_007879.1	chr11	3266586	3267886	1301	-	tss_1500	NCBI
cg29177566_BC21	chr11	3267020	3267021	-	cg29177566	II					chr11:3265989-3266686	94671934		Both	FALSE	CG	0	0	0	0.391246	0.23204	0.159206	0.729243	0.000449975	0.441533	0.346039	0.0479489	0.247148	0.214229	0.0166247	0.0988919	0.00588092	0	0	23.3333	26	20	19	28	30	3	3	18919	Drg1	XM_017314249.1	chr11	3266852	3268152	1301	-	tss_1500	NCBI
cg29177566_BC21	chr11	3267020	3267021	-	cg29177566	II					chr11:3265989-3266686	94671934		Both	FALSE	CG	0	0	0	0.391246	0.23204	0.159206	0.729243	0.000449975	0.441533	0.346039	0.0479489	0.247148	0.214229	0.0166247	0.0988919	0.00588092	0	0	23.3333	26	20	19	28	30	3	3	18919		ENSMUST00000166162.7	chr11	3266592	3267892	1301	-	tss_1500	UCSC
cg29177566_BC21	chr11	3267020	3267021	-	cg29177566	II					chr11:3265989-3266686	94671934		Both	FALSE	CG	0	0	0	0.391246	0.23204	0.159206	0.729243	0.000449975	0.441533	0.346039	0.0479489	0.247148	0.214229	0.0166247	0.0988919	0.00588092	0	0	23.3333	26	20	19	28	30	3	3	18919	Q5NBZ3	ENSMUST00000020741.11	chr11	3266593	3267893	1301	-	tss_1500	UCSC
cg29177566_BC21	chr11	3267020	3267021	-	cg29177566	II					chr11:3265989-3266686	94671934		Both	FALSE	CG	0	0	0	0.391246	0.23204	0.159206	0.729243	0.000449975	0.441533	0.346039	0.0479489	0.247148	0.214229	0.0166247	0.0988919	0.00588092	0	0	23.3333	26	20	19	28	30	3	3	18919	D6RHA5	ENSMUST00000132159.1	chr11	3266593	3267893	1301	-	tss_1500	UCSC
cg29177566_BC21	chr11	3267020	3267021	-	cg29177566	II					chr11:3265989-3266686	94671934		Both	FALSE	CG	0	0	0	0.391246	0.23204	0.159206	0.729243	0.000449975	0.441533	0.346039	0.0479489	0.247148	0.214229	0.0166247	0.0988919	0.00588092	0	0	23.3333	26	20	19	28	30	3	3	18919		ENSMUST00000125424.1	chr11	3266615	3267915	1301	-	tss_1500	UCSC
cg29177566_BC21	chr11	3267020	3267021	-	cg29177566	II					chr11:3265989-3266686	94671934		Both	FALSE	CG	0	0	0	0.391246	0.23204	0.159206	0.729243	0.000449975	0.441533	0.346039	0.0479489	0.247148	0.214229	0.0166247	0.0988919	0.00588092	0	0	23.3333	26	20	19	28	30	3	3	18919	chr11-3265989-3266686		chr11	3266686	3268686	2001	*	SShore	UCSC
cg41651312_TC21	chr4	143143896	143143897	+	cg41651312	II						58749460		Both	FALSE	CG	0	0	0	0.558274	0.399043	0.159232	0.474336	0.000268955	0.56567	0.547164	0.00979606	0.425406	0.37813	0.0241047	0.121758	0.00401171	0	0	21.6667	19	15	15	27	22	3	3	21570	Prdm2	XM_006538488.3	chr4	143107390	143161750	54361	-	tss_body	NCBI
cg41651312_TC21	chr4	143143896	143143897	+	cg41651312	II						58749460		Both	FALSE	CG	0	0	0	0.558274	0.399043	0.159232	0.474336	0.000268955	0.56567	0.547164	0.00979606	0.425406	0.37813	0.0241047	0.121758	0.00401171	0	0	21.6667	19	15	15	27	22	3	3	21570	Prdm2	XM_006538485.2	chr4	143107390	143180974	73585	-	tss_body	NCBI
cg41651312_TC21	chr4	143143896	143143897	+	cg41651312	II						58749460		Both	FALSE	CG	0	0	0	0.558274	0.399043	0.159232	0.474336	0.000268955	0.56567	0.547164	0.00979606	0.425406	0.37813	0.0241047	0.121758	0.00401171	0	0	21.6667	19	15	15	27	22	3	3	21570	Prdm2	XM_011250175.2	chr4	143107390	143212703	105314	-	tss_body	NCBI
cg41651312_TC21	chr4	143143896	143143897	+	cg41651312	II						58749460		Both	FALSE	CG	0	0	0	0.558274	0.399043	0.159232	0.474336	0.000268955	0.56567	0.547164	0.00979606	0.425406	0.37813	0.0241047	0.121758	0.00401171	0	0	21.6667	19	15	15	27	22	3	3	21570	Prdm2	XM_017319918.1	chr4	143107390	143212704	105315	-	tss_body	NCBI
cg41651312_TC21	chr4	143143896	143143897	+	cg41651312	II						58749460		Both	FALSE	CG	0	0	0	0.558274	0.399043	0.159232	0.474336	0.000268955	0.56567	0.547164	0.00979606	0.425406	0.37813	0.0241047	0.121758	0.00401171	0	0	21.6667	19	15	15	27	22	3	3	21570	Prdm2	NM_001081355.3	chr4	143107390	143212709	105320	-	tss_body	NCBI
cg41651312_TC21	chr4	143143896	143143897	+	cg41651312	II						58749460		Both	FALSE	CG	0	0	0	0.558274	0.399043	0.159232	0.474336	0.000268955	0.56567	0.547164	0.00979606	0.425406	0.37813	0.0241047	0.121758	0.00401171	0	0	21.6667	19	15	15	27	22	3	3	21570	Prdm2	XM_006538486.3	chr4	143107390	143212736	105347	-	tss_body	NCBI
cg41651312_TC21	chr4	143143896	143143897	+	cg41651312	II						58749460		Both	FALSE	CG	0	0	0	0.558274	0.399043	0.159232	0.474336	0.000268955	0.56567	0.547164	0.00979606	0.425406	0.37813	0.0241047	0.121758	0.00401171	0	0	21.6667	19	15	15	27	22	3	3	21570	Prdm2	XM_011250174.1	chr4	143127467	143212709	85243	-	tss_body	NCBI
cg41651312_TC21	chr4	143143896	143143897	+	cg41651312	II						58749460		Both	FALSE	CG	0	0	0	0.558274	0.399043	0.159232	0.474336	0.000268955	0.56567	0.547164	0.00979606	0.425406	0.37813	0.0241047	0.121758	0.00401171	0	0	21.6667	19	15	15	27	22	3	3	21570	Prdm2	NM_001256380.1	chr4	143127468	143212709	85242	-	tss_body	NCBI
cg41651312_TC21	chr4	143143896	143143897	+	cg41651312	II						58749460		Both	FALSE	CG	0	0	0	0.558274	0.399043	0.159232	0.474336	0.000268955	0.56567	0.547164	0.00979606	0.425406	0.37813	0.0241047	0.121758	0.00401171	0	0	21.6667	19	15	15	27	22	3	3	21570	A2A7B5	ENSMUST00000105778.7	chr4	143107390	143212705	105316	-	tss_body	UCSC
cg37857248_BC21	chr1	180943238	180943239	-	cg37857248	II					chr1:180942243-180942939	87694309		Both	FALSE	CG	0	0	0	0.457067	0.297829	0.159237	0.601497	0.000740281	0.476366	0.445003	0.0168875	0.329865	0.249849	0.042324	0.115138	0.00848166	0	0	24.6667	27	21	23	30	33	3	3	21581	Tmem63a	XR_001783670.1	chr1	180942261	180974839	32579	+	tss_body	NCBI
cg37857248_BC21	chr1	180943238	180943239	-	cg37857248	II					chr1:180942243-180942939	87694309		Both	FALSE	CG	0	0	0	0.457067	0.297829	0.159237	0.601497	0.000740281	0.476366	0.445003	0.0168875	0.329865	0.249849	0.042324	0.115138	0.00848166	0	0	24.6667	27	21	23	30	33	3	3	21581	Tmem63a	XM_006496721.3	chr1	180942263	180975104	32842	+	tss_body	NCBI
cg37857248_BC21	chr1	180943238	180943239	-	cg37857248	II					chr1:180942243-180942939	87694309		Both	FALSE	CG	0	0	0	0.457067	0.297829	0.159237	0.601497	0.000740281	0.476366	0.445003	0.0168875	0.329865	0.249849	0.042324	0.115138	0.00848166	0	0	24.6667	27	21	23	30	33	3	3	21581	Tmem63a	NM_144794.2	chr1	180942517	180975104	32588	+	tss_body	NCBI
cg37857248_BC21	chr1	180943238	180943239	-	cg37857248	II					chr1:180942243-180942939	87694309		Both	FALSE	CG	0	0	0	0.457067	0.297829	0.159237	0.601497	0.000740281	0.476366	0.445003	0.0168875	0.329865	0.249849	0.042324	0.115138	0.00848166	0	0	24.6667	27	21	23	30	33	3	3	21581	E0CX44	ENSMUST00000161847.7	chr1	180942343	180952172	9830	+	tss_body	UCSC
cg37857248_BC21	chr1	180943238	180943239	-	cg37857248	II					chr1:180942243-180942939	87694309		Both	FALSE	CG	0	0	0	0.457067	0.297829	0.159237	0.601497	0.000740281	0.476366	0.445003	0.0168875	0.329865	0.249849	0.042324	0.115138	0.00848166	0	0	24.6667	27	21	23	30	33	3	3	21581	E0CXH8	ENSMUST00000162283.7	chr1	180942457	180954872	12416	+	tss_body	UCSC
cg37857248_BC21	chr1	180943238	180943239	-	cg37857248	II					chr1:180942243-180942939	87694309		Both	FALSE	CG	0	0	0	0.457067	0.297829	0.159237	0.601497	0.000740281	0.476366	0.445003	0.0168875	0.329865	0.249849	0.042324	0.115138	0.00848166	0	0	24.6667	27	21	23	30	33	3	3	21581	Q91YT8	ENSMUST00000027800.14	chr1	180942458	180975112	32655	+	tss_body	UCSC
cg37857248_BC21	chr1	180943238	180943239	-	cg37857248	II					chr1:180942243-180942939	87694309		Both	FALSE	CG	0	0	0	0.457067	0.297829	0.159237	0.601497	0.000740281	0.476366	0.445003	0.0168875	0.329865	0.249849	0.042324	0.115138	0.00848166	0	0	24.6667	27	21	23	30	33	3	3	21581	Q91YT8	ENSMUST00000161523.7	chr1	180942534	180943834	1301	+	tss_1500	UCSC
cg37857248_BC21	chr1	180943238	180943239	-	cg37857248	II					chr1:180942243-180942939	87694309		Both	FALSE	CG	0	0	0	0.457067	0.297829	0.159237	0.601497	0.000740281	0.476366	0.445003	0.0168875	0.329865	0.249849	0.042324	0.115138	0.00848166	0	0	24.6667	27	21	23	30	33	3	3	21581	E0CXM3	ENSMUST00000159436.7	chr1	180942573	180956005	13433	+	tss_body	UCSC
cg37857248_BC21	chr1	180943238	180943239	-	cg37857248	II					chr1:180942243-180942939	87694309		Both	FALSE	CG	0	0	0	0.457067	0.297829	0.159237	0.601497	0.000740281	0.476366	0.445003	0.0168875	0.329865	0.249849	0.042324	0.115138	0.00848166	0	0	24.6667	27	21	23	30	33	3	3	21581	chr1-180942243-180942939		chr1	180942939	180944939	2001	*	SShore	UCSC
cg32727351_TC21	chr14	79203640	79203641	+	cg32727351	II						75729126		Both	FALSE	CG	0	0	0	0.724154	0.564916	0.159238	0.352732	0.000203931	0.74446	0.704299	0.0200845	0.583876	0.540815	0.0219858	0.120422	0.00328069	0	0	28.6667	23.6667	16	18	38	31	3	3	31666
cg34952731_BC11	chr17	45597017	45597018	-	cg34952731	I					chr17:45595310-45595950	16742279	61602333	Red	FALSE	CG	0	0	0	0.575591	0.416337	0.159255	0.457901	0.000366807	0.606628	0.551368	0.0282529	0.431006	0.399873	0.015644	0.120362	0.00504461	0	0	26.6667	21	21	19	30	23	3	3	22565	Slc29a1	XM_006524770.3	chr17	45585199	45599603	14405	-	tss_body	NCBI
cg34952731_BC11	chr17	45597017	45597018	-	cg34952731	I					chr17:45595310-45595950	16742279	61602333	Red	FALSE	CG	0	0	0	0.575591	0.416337	0.159255	0.457901	0.000366807	0.606628	0.551368	0.0282529	0.431006	0.399873	0.015644	0.120362	0.00504461	0	0	26.6667	21	21	19	30	23	3	3	22565	Slc29a1	NM_001199115.1	chr17	45585199	45599603	14405	-	tss_body	NCBI
cg34952731_BC11	chr17	45597017	45597018	-	cg34952731	I					chr17:45595310-45595950	16742279	61602333	Red	FALSE	CG	0	0	0	0.575591	0.416337	0.159255	0.457901	0.000366807	0.606628	0.551368	0.0282529	0.431006	0.399873	0.015644	0.120362	0.00504461	0	0	26.6667	21	21	19	30	23	3	3	22565	Slc29a1	XM_006524772.3	chr17	45595743	45597043	1301	-	tss_1500	NCBI
cg34952731_BC11	chr17	45597017	45597018	-	cg34952731	I					chr17:45595310-45595950	16742279	61602333	Red	FALSE	CG	0	0	0	0.575591	0.416337	0.159255	0.457901	0.000366807	0.606628	0.551368	0.0282529	0.431006	0.399873	0.015644	0.120362	0.00504461	0	0	26.6667	21	21	19	30	23	3	3	22565	Slc29a1	XM_006524773.3	chr17	45595767	45597067	1301	-	tss_1500	NCBI
cg34952731_BC11	chr17	45597017	45597018	-	cg34952731	I					chr17:45595310-45595950	16742279	61602333	Red	FALSE	CG	0	0	0	0.575591	0.416337	0.159255	0.457901	0.000366807	0.606628	0.551368	0.0282529	0.431006	0.399873	0.015644	0.120362	0.00504461	0	0	26.6667	21	21	19	30	23	3	3	22565	Slc29a1	NM_001199116.1	chr17	45595772	45597072	1301	-	tss_1500	NCBI
cg34952731_BC11	chr17	45597017	45597018	-	cg34952731	I					chr17:45595310-45595950	16742279	61602333	Red	FALSE	CG	0	0	0	0.575591	0.416337	0.159255	0.457901	0.000366807	0.606628	0.551368	0.0282529	0.431006	0.399873	0.015644	0.120362	0.00504461	0	0	26.6667	21	21	19	30	23	3	3	22565	Slc29a1	XM_006524769.2	chr17	45595790	45597090	1301	-	tss_1500	NCBI
cg34952731_BC11	chr17	45597017	45597018	-	cg34952731	I					chr17:45595310-45595950	16742279	61602333	Red	FALSE	CG	0	0	0	0.575591	0.416337	0.159255	0.457901	0.000366807	0.606628	0.551368	0.0282529	0.431006	0.399873	0.015644	0.120362	0.00504461	0	0	26.6667	21	21	19	30	23	3	3	22565	Slc29a1	XM_006524768.1	chr17	45595797	45597097	1301	-	tss_1500	NCBI
cg34952731_BC11	chr17	45597017	45597018	-	cg34952731	I					chr17:45595310-45595950	16742279	61602333	Red	FALSE	CG	0	0	0	0.575591	0.416337	0.159255	0.457901	0.000366807	0.606628	0.551368	0.0282529	0.431006	0.399873	0.015644	0.120362	0.00504461	0	0	26.6667	21	21	19	30	23	3	3	22565	Slc29a1	XM_006524771.1	chr17	45595797	45597097	1301	-	tss_1500	NCBI
cg34952731_BC11	chr17	45597017	45597018	-	cg34952731	I					chr17:45595310-45595950	16742279	61602333	Red	FALSE	CG	0	0	0	0.575591	0.416337	0.159255	0.457901	0.000366807	0.606628	0.551368	0.0282529	0.431006	0.399873	0.015644	0.120362	0.00504461	0	0	26.6667	21	21	19	30	23	3	3	22565	Slc29a1	NM_001199114.1	chr17	45596102	45597402	1301	-	tss_1500	NCBI
cg34952731_BC11	chr17	45597017	45597018	-	cg34952731	I					chr17:45595310-45595950	16742279	61602333	Red	FALSE	CG	0	0	0	0.575591	0.416337	0.159255	0.457901	0.000366807	0.606628	0.551368	0.0282529	0.431006	0.399873	0.015644	0.120362	0.00504461	0	0	26.6667	21	21	19	30	23	3	3	22565	Q9JIM1	ENSMUST00000171847.7	chr17	45585199	45599603	14405	-	tss_body	UCSC
cg34952731_BC11	chr17	45597017	45597018	-	cg34952731	I					chr17:45595310-45595950	16742279	61602333	Red	FALSE	CG	0	0	0	0.575591	0.416337	0.159255	0.457901	0.000366807	0.606628	0.551368	0.0282529	0.431006	0.399873	0.015644	0.120362	0.00504461	0	0	26.6667	21	21	19	30	23	3	3	22565	E9PXQ6	ENSMUST00000166633.7	chr17	45589416	45599604	10189	-	tss_body	UCSC
cg34952731_BC11	chr17	45597017	45597018	-	cg34952731	I					chr17:45595310-45595950	16742279	61602333	Red	FALSE	CG	0	0	0	0.575591	0.416337	0.159255	0.457901	0.000366807	0.606628	0.551368	0.0282529	0.431006	0.399873	0.015644	0.120362	0.00504461	0	0	26.6667	21	21	19	30	23	3	3	22565	E9Q3D1	ENSMUST00000169729.7	chr17	45589696	45599606	9911	-	tss_body	UCSC
cg34952731_BC11	chr17	45597017	45597018	-	cg34952731	I					chr17:45595310-45595950	16742279	61602333	Red	FALSE	CG	0	0	0	0.575591	0.416337	0.159255	0.457901	0.000366807	0.606628	0.551368	0.0282529	0.431006	0.399873	0.015644	0.120362	0.00504461	0	0	26.6667	21	21	19	30	23	3	3	22565	E9Q0Q5	ENSMUST00000168274.1	chr17	45590111	45597066	6956	-	tss_body	UCSC
cg34952731_BC11	chr17	45597017	45597018	-	cg34952731	I					chr17:45595310-45595950	16742279	61602333	Red	FALSE	CG	0	0	0	0.575591	0.416337	0.159255	0.457901	0.000366807	0.606628	0.551368	0.0282529	0.431006	0.399873	0.015644	0.120362	0.00504461	0	0	26.6667	21	21	19	30	23	3	3	22565	E9Q221	ENSMUST00000167332.7	chr17	45595741	45597041	1301	-	tss_1500	UCSC
cg34952731_BC11	chr17	45597017	45597018	-	cg34952731	I					chr17:45595310-45595950	16742279	61602333	Red	FALSE	CG	0	0	0	0.575591	0.416337	0.159255	0.457901	0.000366807	0.606628	0.551368	0.0282529	0.431006	0.399873	0.015644	0.120362	0.00504461	0	0	26.6667	21	21	19	30	23	3	3	22565	E9Q7R8	ENSMUST00000170488.7	chr17	45595743	45597043	1301	-	tss_1500	UCSC
cg34952731_BC11	chr17	45597017	45597018	-	cg34952731	I					chr17:45595310-45595950	16742279	61602333	Red	FALSE	CG	0	0	0	0.575591	0.416337	0.159255	0.457901	0.000366807	0.606628	0.551368	0.0282529	0.431006	0.399873	0.015644	0.120362	0.00504461	0	0	26.6667	21	21	19	30	23	3	3	22565		ENSMUST00000167863.7	chr17	45595751	45597051	1301	-	tss_1500	UCSC
cg34952731_BC11	chr17	45597017	45597018	-	cg34952731	I					chr17:45595310-45595950	16742279	61602333	Red	FALSE	CG	0	0	0	0.575591	0.416337	0.159255	0.457901	0.000366807	0.606628	0.551368	0.0282529	0.431006	0.399873	0.015644	0.120362	0.00504461	0	0	26.6667	21	21	19	30	23	3	3	22565	E9Q503	ENSMUST00000167195.7	chr17	45595756	45597056	1301	-	tss_1500	UCSC
cg34952731_BC11	chr17	45597017	45597018	-	cg34952731	I					chr17:45595310-45595950	16742279	61602333	Red	FALSE	CG	0	0	0	0.575591	0.416337	0.159255	0.457901	0.000366807	0.606628	0.551368	0.0282529	0.431006	0.399873	0.015644	0.120362	0.00504461	0	0	26.6667	21	21	19	30	23	3	3	22565	Q9JIM1	ENSMUST00000064889.12	chr17	45595770	45597070	1301	-	tss_1500	UCSC
cg34952731_BC11	chr17	45597017	45597018	-	cg34952731	I					chr17:45595310-45595950	16742279	61602333	Red	FALSE	CG	0	0	0	0.575591	0.416337	0.159255	0.457901	0.000366807	0.606628	0.551368	0.0282529	0.431006	0.399873	0.015644	0.120362	0.00504461	0	0	26.6667	21	21	19	30	23	3	3	22565	Q9JIM1	ENSMUST00000051574.12	chr17	45595772	45597072	1301	-	tss_1500	UCSC
cg34952731_BC11	chr17	45597017	45597018	-	cg34952731	I					chr17:45595310-45595950	16742279	61602333	Red	FALSE	CG	0	0	0	0.575591	0.416337	0.159255	0.457901	0.000366807	0.606628	0.551368	0.0282529	0.431006	0.399873	0.015644	0.120362	0.00504461	0	0	26.6667	21	21	19	30	23	3	3	22565	E9PWY7	ENSMUST00000164217.7	chr17	45595802	45597102	1301	-	tss_1500	UCSC
cg34952731_BC11	chr17	45597017	45597018	-	cg34952731	I					chr17:45595310-45595950	16742279	61602333	Red	FALSE	CG	0	0	0	0.575591	0.416337	0.159255	0.457901	0.000366807	0.606628	0.551368	0.0282529	0.431006	0.399873	0.015644	0.120362	0.00504461	0	0	26.6667	21	21	19	30	23	3	3	22565	chr17-45595310-45595950		chr17	45595950	45597950	2001	*	SShore	UCSC
cg34952731_BC11	chr17	45597017	45597018	-	cg34952731	I					chr17:45595310-45595950	16742279	61602333	Red	FALSE	CG	0	0	0	0.575591	0.416337	0.159255	0.457901	0.000366807	0.606628	0.551368	0.0282529	0.431006	0.399873	0.015644	0.120362	0.00504461	0	0	26.6667	21	21	19	30	23	3	3	22565	E9PVH9	ENSMUST00000164618.7	chr17	45596052	45597352	1301	-	tss_1500	UCSC
cg34952731_BC11	chr17	45597017	45597018	-	cg34952731	I					chr17:45595310-45595950	16742279	61602333	Red	FALSE	CG	0	0	0	0.575591	0.416337	0.159255	0.457901	0.000366807	0.606628	0.551368	0.0282529	0.431006	0.399873	0.015644	0.120362	0.00504461	0	0	26.6667	21	21	19	30	23	3	3	22565	Q9JIM1	ENSMUST00000097317.9	chr17	45596103	45597403	1301	-	tss_1500	UCSC
cg34952731_BC11	chr17	45597017	45597018	-	cg34952731	I					chr17:45595310-45595950	16742279	61602333	Red	FALSE	CG	0	0	0	0.575591	0.416337	0.159255	0.457901	0.000366807	0.606628	0.551368	0.0282529	0.431006	0.399873	0.015644	0.120362	0.00504461	0	0	26.6667	21	21	19	30	23	3	3	22565	E9Q5E9	ENSMUST00000170113.7	chr17	45596157	45597457	1301	-	tss_1500	UCSC
cg42918094_TC11	chr5	137526278	137526279	+	cg42918094	I						9694222	96649383	Red	FALSE	CG	0	0	0	0.721685	0.562427	0.159258	0.35413	0.000279558	0.750026	0.695627	0.0272717	0.579891	0.54171	0.0192973	0.115735	0.00412508	0	0	23	21	19	17	26	24	3	3	31496	Gigyf1	XM_006504607.2	chr5	137510257	137527935	17679	+	tss_body	NCBI
cg42918094_TC11	chr5	137526278	137526279	+	cg42918094	I						9694222	96649383	Red	FALSE	CG	0	0	0	0.721685	0.562427	0.159258	0.35413	0.000279558	0.750026	0.695627	0.0272717	0.579891	0.54171	0.0192973	0.115735	0.00412508	0	0	23	21	19	17	26	24	3	3	31496	Gigyf1	XM_006504608.2	chr5	137510257	137527935	17679	+	tss_body	NCBI
cg42918094_TC11	chr5	137526278	137526279	+	cg42918094	I						9694222	96649383	Red	FALSE	CG	0	0	0	0.721685	0.562427	0.159258	0.35413	0.000279558	0.750026	0.695627	0.0272717	0.579891	0.54171	0.0192973	0.115735	0.00412508	0	0	23	21	19	17	26	24	3	3	31496	Gigyf1	XM_011240951.1	chr5	137510257	137527935	17679	+	tss_body	NCBI
cg42918094_TC11	chr5	137526278	137526279	+	cg42918094	I						9694222	96649383	Red	FALSE	CG	0	0	0	0.721685	0.562427	0.159258	0.35413	0.000279558	0.750026	0.695627	0.0272717	0.579891	0.54171	0.0192973	0.115735	0.00412508	0	0	23	21	19	17	26	24	3	3	31496	Gigyf1	XM_011240950.1	chr5	137510257	137527935	17679	+	tss_body	NCBI
cg42918094_TC11	chr5	137526278	137526279	+	cg42918094	I						9694222	96649383	Red	FALSE	CG	0	0	0	0.721685	0.562427	0.159258	0.35413	0.000279558	0.750026	0.695627	0.0272717	0.579891	0.54171	0.0192973	0.115735	0.00412508	0	0	23	21	19	17	26	24	3	3	31496	Gigyf1	XM_006504611.2	chr5	137510257	137527935	17679	+	tss_body	NCBI
cg42918094_TC11	chr5	137526278	137526279	+	cg42918094	I						9694222	96649383	Red	FALSE	CG	0	0	0	0.721685	0.562427	0.159258	0.35413	0.000279558	0.750026	0.695627	0.0272717	0.579891	0.54171	0.0192973	0.115735	0.00412508	0	0	23	21	19	17	26	24	3	3	31496	Gigyf1	XM_011240954.1	chr5	137510257	137527935	17679	+	tss_body	NCBI
cg42918094_TC11	chr5	137526278	137526279	+	cg42918094	I						9694222	96649383	Red	FALSE	CG	0	0	0	0.721685	0.562427	0.159258	0.35413	0.000279558	0.750026	0.695627	0.0272717	0.579891	0.54171	0.0192973	0.115735	0.00412508	0	0	23	21	19	17	26	24	3	3	31496	Gigyf1	XM_006504610.2	chr5	137510257	137527935	17679	+	tss_body	NCBI
cg42918094_TC11	chr5	137526278	137526279	+	cg42918094	I						9694222	96649383	Red	FALSE	CG	0	0	0	0.721685	0.562427	0.159258	0.35413	0.000279558	0.750026	0.695627	0.0272717	0.579891	0.54171	0.0192973	0.115735	0.00412508	0	0	23	21	19	17	26	24	3	3	31496	Gigyf1	XM_011240953.1	chr5	137510257	137527935	17679	+	tss_body	NCBI
cg42918094_TC11	chr5	137526278	137526279	+	cg42918094	I						9694222	96649383	Red	FALSE	CG	0	0	0	0.721685	0.562427	0.159258	0.35413	0.000279558	0.750026	0.695627	0.0272717	0.579891	0.54171	0.0192973	0.115735	0.00412508	0	0	23	21	19	17	26	24	3	3	31496	Gigyf1	XM_011240952.1	chr5	137510257	137527935	17679	+	tss_body	NCBI
cg42918094_TC11	chr5	137526278	137526279	+	cg42918094	I						9694222	96649383	Red	FALSE	CG	0	0	0	0.721685	0.562427	0.159258	0.35413	0.000279558	0.750026	0.695627	0.0272717	0.579891	0.54171	0.0192973	0.115735	0.00412508	0	0	23	21	19	17	26	24	3	3	31496	Gigyf1	XM_006504609.2	chr5	137510257	137527935	17679	+	tss_body	NCBI
cg42918094_TC11	chr5	137526278	137526279	+	cg42918094	I						9694222	96649383	Red	FALSE	CG	0	0	0	0.721685	0.562427	0.159258	0.35413	0.000279558	0.750026	0.695627	0.0272717	0.579891	0.54171	0.0192973	0.115735	0.00412508	0	0	23	21	19	17	26	24	3	3	31496	Gigyf1	NM_031408.2	chr5	137518879	137527935	9057	+	tss_body	NCBI
cg42918094_TC11	chr5	137526278	137526279	+	cg42918094	I						9694222	96649383	Red	FALSE	CG	0	0	0	0.721685	0.562427	0.159258	0.35413	0.000279558	0.750026	0.695627	0.0272717	0.579891	0.54171	0.0192973	0.115735	0.00412508	0	0	23	21	19	17	26	24	3	3	31496	Q0VED9	ENSMUST00000111038.7	chr5	137483019	137533242	50224	-	tss_body	UCSC
cg42918094_TC11	chr5	137526278	137526279	+	cg42918094	I						9694222	96649383	Red	FALSE	CG	0	0	0	0.721685	0.562427	0.159258	0.35413	0.000279558	0.750026	0.695627	0.0272717	0.579891	0.54171	0.0192973	0.115735	0.00412508	0	0	23	21	19	17	26	24	3	3	31496	Q99MR1	ENSMUST00000031727.9	chr5	137518877	137527935	9059	+	tss_body	UCSC
cg36848393_BC21	chr1	40086047	40086048	-	cg36848393	II						4781584		Both	FALSE	CG	0	0	0	0.302068	0.142805	0.159263	1.03017	2.86199e-05	0.321849	0.281601	0.0201325	0.157108	0.129932	0.0136443	0.124493	0.000820226	0	0	20.3333	23.3333	17	17	24	27	3	3	13752	Il1r2	XM_017317722.1	chr1	40083307	40125230	41924	+	tss_body	NCBI
cg36848393_BC21	chr1	40086047	40086048	-	cg36848393	II						4781584		Both	FALSE	CG	0	0	0	0.302068	0.142805	0.159263	1.03017	2.86199e-05	0.321849	0.281601	0.0201325	0.157108	0.129932	0.0136443	0.124493	0.000820226	0	0	20.3333	23.3333	17	17	24	27	3	3	13752	Il1r2	XM_011238437.2	chr1	40083308	40125230	41923	+	tss_body	NCBI
cg36848393_BC21	chr1	40086047	40086048	-	cg36848393	II						4781584		Both	FALSE	CG	0	0	0	0.302068	0.142805	0.159263	1.03017	2.86199e-05	0.321849	0.281601	0.0201325	0.157108	0.129932	0.0136443	0.124493	0.000820226	0	0	20.3333	23.3333	17	17	24	27	3	3	13752	Il1r2	NM_010555.4	chr1	40084767	40125225	40459	+	tss_body	NCBI
cg36848393_BC21	chr1	40086047	40086048	-	cg36848393	II						4781584		Both	FALSE	CG	0	0	0	0.302068	0.142805	0.159263	1.03017	2.86199e-05	0.321849	0.281601	0.0201325	0.157108	0.129932	0.0136443	0.124493	0.000820226	0	0	20.3333	23.3333	17	17	24	27	3	3	13752	Il1r2	XM_006495725.3	chr1	40084847	40086147	1301	+	tss_1500	NCBI
cg36848393_BC21	chr1	40086047	40086048	-	cg36848393	II						4781584		Both	FALSE	CG	0	0	0	0.302068	0.142805	0.159263	1.03017	2.86199e-05	0.321849	0.281601	0.0201325	0.157108	0.129932	0.0136443	0.124493	0.000820226	0	0	20.3333	23.3333	17	17	24	27	3	3	13752	Gm16894	NR_037980.1	chr1	40085851	40086051	201	-	tss_200	NCBI
cg36848393_BC21	chr1	40086047	40086048	-	cg36848393	II						4781584		Both	FALSE	CG	0	0	0	0.302068	0.142805	0.159263	1.03017	2.86199e-05	0.321849	0.281601	0.0201325	0.157108	0.129932	0.0136443	0.124493	0.000820226	0	0	20.3333	23.3333	17	17	24	27	3	3	13752	A0A0A6YX83	ENSMUST00000191671.5	chr1	40074078	40112136	38059	+	tss_body	UCSC
cg36848393_BC21	chr1	40086047	40086048	-	cg36848393	II						4781584		Both	FALSE	CG	0	0	0	0.302068	0.142805	0.159263	1.03017	2.86199e-05	0.321849	0.281601	0.0201325	0.157108	0.129932	0.0136443	0.124493	0.000820226	0	0	20.3333	23.3333	17	17	24	27	3	3	13752	Q4FK69	ENSMUST00000027243.12	chr1	40084697	40125231	40535	+	tss_body	UCSC
cg36848393_BC21	chr1	40086047	40086048	-	cg36848393	II						4781584		Both	FALSE	CG	0	0	0	0.302068	0.142805	0.159263	1.03017	2.86199e-05	0.321849	0.281601	0.0201325	0.157108	0.129932	0.0136443	0.124493	0.000820226	0	0	20.3333	23.3333	17	17	24	27	3	3	13752	A0A0A6YX23	ENSMUST00000195770.1	chr1	40084791	40125219	40429	+	tss_body	UCSC
cg36848393_BC21	chr1	40086047	40086048	-	cg36848393	II						4781584		Both	FALSE	CG	0	0	0	0.302068	0.142805	0.159263	1.03017	2.86199e-05	0.321849	0.281601	0.0201325	0.157108	0.129932	0.0136443	0.124493	0.000820226	0	0	20.3333	23.3333	17	17	24	27	3	3	13752		ENSMUST00000181756.2	chr1	40085851	40086051	201	-	tss_200	UCSC
cg36848393_BC21	chr1	40086047	40086048	-	cg36848393	II						4781584		Both	FALSE	CG	0	0	0	0.302068	0.142805	0.159263	1.03017	2.86199e-05	0.321849	0.281601	0.0201325	0.157108	0.129932	0.0136443	0.124493	0.000820226	0	0	20.3333	23.3333	17	17	24	27	3	3	13752		ENSMUST00000194913.1	chr1	40085984	40102436	16453	+	tss_body	UCSC
cg38233400_BC11	chr2	31689531	31689532	-	cg38233400	I					chr2:31688183-31689099	2701862	49690113	Grn	FALSE	CG	0	0	0	0.310515	0.151241	0.159274	0.991171	1.80752e-05	0.326356	0.301609	0.0137544	0.16084	0.142899	0.00903639	0.140769	0.000606994	0	0	18	20.3333	16	18	21	22	3	3	13751	Abl1	XM_006497621.3	chr2	31688353	31807093	118741	+	tss_body	NCBI
cg38233400_BC11	chr2	31689531	31689532	-	cg38233400	I					chr2:31688183-31689099	2701862	49690113	Grn	FALSE	CG	0	0	0	0.310515	0.151241	0.159274	0.991171	1.80752e-05	0.326356	0.301609	0.0137544	0.16084	0.142899	0.00903639	0.140769	0.000606994	0	0	18	20.3333	16	18	21	22	3	3	13751	Abl1	NM_001112703.2	chr2	31688536	31804362	115827	+	tss_body	NCBI
cg38233400_BC11	chr2	31689531	31689532	-	cg38233400	I					chr2:31688183-31689099	2701862	49690113	Grn	FALSE	CG	0	0	0	0.310515	0.151241	0.159274	0.991171	1.80752e-05	0.326356	0.301609	0.0137544	0.16084	0.142899	0.00903639	0.140769	0.000606994	0	0	18	20.3333	16	18	21	22	3	3	13751	Abl1	NM_001283047.1	chr2	31688536	31804362	115827	+	tss_body	NCBI
cg38233400_BC11	chr2	31689531	31689532	-	cg38233400	I					chr2:31688183-31689099	2701862	49690113	Grn	FALSE	CG	0	0	0	0.310515	0.151241	0.159274	0.991171	1.80752e-05	0.326356	0.301609	0.0137544	0.16084	0.142899	0.00903639	0.140769	0.000606994	0	0	18	20.3333	16	18	21	22	3	3	13751	Abl1	NM_001283046.1	chr2	31688536	31804362	115827	+	tss_body	NCBI
cg38233400_BC11	chr2	31689531	31689532	-	cg38233400	I					chr2:31688183-31689099	2701862	49690113	Grn	FALSE	CG	0	0	0	0.310515	0.151241	0.159274	0.991171	1.80752e-05	0.326356	0.301609	0.0137544	0.16084	0.142899	0.00903639	0.140769	0.000606994	0	0	18	20.3333	16	18	21	22	3	3	13751	LOC108168742	XR_001783271.1	chr2	31688633	31689933	1301	-	tss_1500	NCBI
cg38233400_BC11	chr2	31689531	31689532	-	cg38233400	I					chr2:31688183-31689099	2701862	49690113	Grn	FALSE	CG	0	0	0	0.310515	0.151241	0.159274	0.991171	1.80752e-05	0.326356	0.301609	0.0137544	0.16084	0.142899	0.00903639	0.140769	0.000606994	0	0	18	20.3333	16	18	21	22	3	3	13751		ENSMUST00000146537.1	chr2	31688375	31698336	9962	+	tss_body	UCSC
cg38233400_BC11	chr2	31689531	31689532	-	cg38233400	I					chr2:31688183-31689099	2701862	49690113	Grn	FALSE	CG	0	0	0	0.310515	0.151241	0.159274	0.991171	1.80752e-05	0.326356	0.301609	0.0137544	0.16084	0.142899	0.00903639	0.140769	0.000606994	0	0	18	20.3333	16	18	21	22	3	3	13751		ENSMUST00000156736.3	chr2	31688536	31707082	18547	+	tss_body	UCSC
cg38233400_BC11	chr2	31689531	31689532	-	cg38233400	I					chr2:31688183-31689099	2701862	49690113	Grn	FALSE	CG	0	0	0	0.310515	0.151241	0.159274	0.991171	1.80752e-05	0.326356	0.301609	0.0137544	0.16084	0.142899	0.00903639	0.140769	0.000606994	0	0	18	20.3333	16	18	21	22	3	3	13751	Q3SYK5	ENSMUST00000075759.12	chr2	31688550	31803541	114992	+	tss_body	UCSC
cg38233400_BC11	chr2	31689531	31689532	-	cg38233400	I					chr2:31688183-31689099	2701862	49690113	Grn	FALSE	CG	0	0	0	0.310515	0.151241	0.159274	0.991171	1.80752e-05	0.326356	0.301609	0.0137544	0.16084	0.142899	0.00903639	0.140769	0.000606994	0	0	18	20.3333	16	18	21	22	3	3	13751	A0A0A6YXS9	ENSMUST00000142554.7	chr2	31688551	31800339	111789	+	tss_body	UCSC
cg38233400_BC11	chr2	31689531	31689532	-	cg38233400	I					chr2:31688183-31689099	2701862	49690113	Grn	FALSE	CG	0	0	0	0.310515	0.151241	0.159274	0.991171	1.80752e-05	0.326356	0.301609	0.0137544	0.16084	0.142899	0.00903639	0.140769	0.000606994	0	0	18	20.3333	16	18	21	22	3	3	13751		ENSMUST00000154296.1	chr2	31688669	31689969	1301	-	tss_1500	UCSC
cg38233400_BC11	chr2	31689531	31689532	-	cg38233400	I					chr2:31688183-31689099	2701862	49690113	Grn	FALSE	CG	0	0	0	0.310515	0.151241	0.159274	0.991171	1.80752e-05	0.326356	0.301609	0.0137544	0.16084	0.142899	0.00903639	0.140769	0.000606994	0	0	18	20.3333	16	18	21	22	3	3	13751	chr2-31688183-31689099		chr2	31689099	31691099	2001	*	SShore	UCSC
cg38233400_BC11	chr2	31689531	31689532	-	cg38233400	I					chr2:31688183-31689099	2701862	49690113	Grn	FALSE	CG	0	0	0	0.310515	0.151241	0.159274	0.991171	1.80752e-05	0.326356	0.301609	0.0137544	0.16084	0.142899	0.00903639	0.140769	0.000606994	0	0	18	20.3333	16	18	21	22	3	3	13751	A0A0A6YVY6	ENSMUST00000135233.2	chr2	31689410	31689610	201	+	tss_200	UCSC
cg38233400_BC11	chr2	31689531	31689532	-	cg38233400	I					chr2:31688183-31689099	2701862	49690113	Grn	FALSE	CG	0	0	0	0.310515	0.151241	0.159274	0.991171	1.80752e-05	0.326356	0.301609	0.0137544	0.16084	0.142899	0.00903639	0.140769	0.000606994	0	0	18	20.3333	16	18	21	22	3	3	13751	A0A0A6YY65	ENSMUST00000123471.1	chr2	31689464	31778392	88929	+	tss_body	UCSC
cg42607815_TC21	chr5	113136959	113136960	+	cg42607815	II			chr5:113137765-113138844			41697343		Both	FALSE	CG	0	0	0	0.614695	0.455409	0.159286	0.424652	0.000138337	0.620536	0.609088	0.00572761	0.457066	0.453594	0.00174168	0.152022	0.00247471	0	0	21	17.3333	14	15	26	21	3	3	24920	2900026A02Rik	XM_006534939.2	chr5	113086322	113138585	52264	-	tss_body	NCBI
cg42607815_TC21	chr5	113136959	113136960	+	cg42607815	II			chr5:113137765-113138844			41697343		Both	FALSE	CG	0	0	0	0.614695	0.455409	0.159286	0.424652	0.000138337	0.620536	0.609088	0.00572761	0.457066	0.453594	0.00174168	0.152022	0.00247471	0	0	21	17.3333	14	15	26	21	3	3	24920	2900026A02Rik	NM_172884.3	chr5	113086322	113163313	76992	-	tss_body	NCBI
cg42607815_TC21	chr5	113136959	113136960	+	cg42607815	II			chr5:113137765-113138844			41697343		Both	FALSE	CG	0	0	0	0.614695	0.455409	0.159286	0.424652	0.000138337	0.620536	0.609088	0.00572761	0.457066	0.453594	0.00174168	0.152022	0.00247471	0	0	21	17.3333	14	15	26	21	3	3	24920	2900026A02Rik	XM_006534936.3	chr5	113086322	113219937	133616	-	tss_body	NCBI
cg42607815_TC21	chr5	113136959	113136960	+	cg42607815	II			chr5:113137765-113138844			41697343		Both	FALSE	CG	0	0	0	0.614695	0.455409	0.159286	0.424652	0.000138337	0.620536	0.609088	0.00572761	0.457066	0.453594	0.00174168	0.152022	0.00247471	0	0	21	17.3333	14	15	26	21	3	3	24920	2900026A02Rik	XM_017320881.1	chr5	113086322	113221288	134967	-	tss_body	NCBI
cg42607815_TC21	chr5	113136959	113136960	+	cg42607815	II			chr5:113137765-113138844			41697343		Both	FALSE	CG	0	0	0	0.614695	0.455409	0.159286	0.424652	0.000138337	0.620536	0.609088	0.00572761	0.457066	0.453594	0.00174168	0.152022	0.00247471	0	0	21	17.3333	14	15	26	21	3	3	24920	2900026A02Rik	XM_006534937.3	chr5	113086322	113221288	134967	-	tss_body	NCBI
cg42607815_TC21	chr5	113136959	113136960	+	cg42607815	II			chr5:113137765-113138844			41697343		Both	FALSE	CG	0	0	0	0.614695	0.455409	0.159286	0.424652	0.000138337	0.620536	0.609088	0.00572761	0.457066	0.453594	0.00174168	0.152022	0.00247471	0	0	21	17.3333	14	15	26	21	3	3	24920	LOC105246973	XR_880600.2	chr5	113136384	113137684	1301	+	tss_1500	NCBI
cg42607815_TC21	chr5	113136959	113136960	+	cg42607815	II			chr5:113137765-113138844			41697343		Both	FALSE	CG	0	0	0	0.614695	0.455409	0.159286	0.424652	0.000138337	0.620536	0.609088	0.00572761	0.457066	0.453594	0.00174168	0.152022	0.00247471	0	0	21	17.3333	14	15	26	21	3	3	24920	LOC105246973	XR_001784932.1	chr5	113136389	113137689	1301	+	tss_1500	NCBI
cg42607815_TC21	chr5	113136959	113136960	+	cg42607815	II			chr5:113137765-113138844			41697343		Both	FALSE	CG	0	0	0	0.614695	0.455409	0.159286	0.424652	0.000138337	0.620536	0.609088	0.00572761	0.457066	0.453594	0.00174168	0.152022	0.00247471	0	0	21	17.3333	14	15	26	21	3	3	24920	A0A1D5RLN6	ENSMUST00000212276.1	chr5	113086322	113137986	51665	-	tss_body	UCSC
cg42607815_TC21	chr5	113136959	113136960	+	cg42607815	II			chr5:113137765-113138844			41697343		Both	FALSE	CG	0	0	0	0.614695	0.455409	0.159286	0.424652	0.000138337	0.620536	0.609088	0.00572761	0.457066	0.453594	0.00174168	0.152022	0.00247471	0	0	21	17.3333	14	15	26	21	3	3	24920	Q8BRV5	ENSMUST00000050125.8	chr5	113086322	113163351	77030	-	tss_body	UCSC
cg42607815_TC21	chr5	113136959	113136960	+	cg42607815	II			chr5:113137765-113138844			41697343		Both	FALSE	CG	0	0	0	0.614695	0.455409	0.159286	0.424652	0.000138337	0.620536	0.609088	0.00572761	0.457066	0.453594	0.00174168	0.152022	0.00247471	0	0	21	17.3333	14	15	26	21	3	3	24920	A0A1B0GR85	ENSMUST00000211733.1	chr5	113086322	113221236	134915	-	tss_body	UCSC
cg42607815_TC21	chr5	113136959	113136960	+	cg42607815	II			chr5:113137765-113138844			41697343		Both	FALSE	CG	0	0	0	0.614695	0.455409	0.159286	0.424652	0.000138337	0.620536	0.609088	0.00572761	0.457066	0.453594	0.00174168	0.152022	0.00247471	0	0	21	17.3333	14	15	26	21	3	3	24920	chr5-113137765-113138844		chr5	113135765	113137765	2001	*	NShore	UCSC
cg29203997_TC21	chr11	5540941	5540942	+	cg29203997	II			chr11:5541743-5542349			9730231		Both	FALSE	CG	0	0	0	0.602471	0.443169	0.159302	0.434594	0.000252038	0.626602	0.578924	0.023844	0.448095	0.43669	0.00585905	0.130829	0.0038325	0	0	29.3333	25.6667	18	20	36	30	3	3	24132	Ccdc117	NM_134033.2	chr11	5528886	5542217	13332	-	tss_body	NCBI
cg29203997_TC21	chr11	5540941	5540942	+	cg29203997	II			chr11:5541743-5542349			9730231		Both	FALSE	CG	0	0	0	0.602471	0.443169	0.159302	0.434594	0.000252038	0.626602	0.578924	0.023844	0.448095	0.43669	0.00585905	0.130829	0.0038325	0	0	29.3333	25.6667	18	20	36	30	3	3	24132	Q6PB51	ENSMUST00000020776.4	chr11	5528886	5542187	13302	-	tss_body	UCSC
cg29203997_TC21	chr11	5540941	5540942	+	cg29203997	II			chr11:5541743-5542349			9730231		Both	FALSE	CG	0	0	0	0.602471	0.443169	0.159302	0.434594	0.000252038	0.626602	0.578924	0.023844	0.448095	0.43669	0.00585905	0.130829	0.0038325	0	0	29.3333	25.6667	18	20	36	30	3	3	24132	chr11-5541743-5542349		chr11	5539743	5541743	2001	*	NShore	UCSC
cg32492725_TC21	chr14	54122177	54122178	+	cg32492725	II						45607102		Both	FALSE	CG	0	0	0	0.300337	0.141028	0.159309	1.03902	0.000200521	0.304489	0.29592	0.00429078	0.161034	0.103755	0.032308	0.134887	0.00324144	0	0	22	17	16	13	27	20	3	3	15296	Gm30275	XR_874622.2	chr14	54067411	54126830	59420	-	tss_body	NCBI
cg32492725_TC21	chr14	54122177	54122178	+	cg32492725	II						45607102		Both	FALSE	CG	0	0	0	0.300337	0.141028	0.159309	1.03902	0.000200521	0.304489	0.29592	0.00429078	0.161034	0.103755	0.032308	0.134887	0.00324144	0	0	22	17	16	13	27	20	3	3	15296	Gm30275	XR_874621.2	chr14	54094159	54126830	32672	-	tss_body	NCBI
cg32492725_TC21	chr14	54122177	54122178	+	cg32492725	II						45607102		Both	FALSE	CG	0	0	0	0.300337	0.141028	0.159309	1.03902	0.000200521	0.304489	0.29592	0.00429078	0.161034	0.103755	0.032308	0.134887	0.00324144	0	0	22	17	16	13	27	20	3	3	15296	Gm30275	XR_874623.2	chr14	54104626	54126830	22205	-	tss_body	NCBI
cg32492725_TC21	chr14	54122177	54122178	+	cg32492725	II						45607102		Both	FALSE	CG	0	0	0	0.300337	0.141028	0.159309	1.03902	0.000200521	0.304489	0.29592	0.00429078	0.161034	0.103755	0.032308	0.134887	0.00324144	0	0	22	17	16	13	27	20	3	3	15296	Gm30275	XR_383427.3	chr14	54108349	54126830	18482	-	tss_body	NCBI
cg32492725_TC21	chr14	54122177	54122178	+	cg32492725	II						45607102		Both	FALSE	CG	0	0	0	0.300337	0.141028	0.159309	1.03902	0.000200521	0.304489	0.29592	0.00429078	0.161034	0.103755	0.032308	0.134887	0.00324144	0	0	22	17	16	13	27	20	3	3	15296		ENSMUST00000198124.4	chr14	54067578	54125342	57765	-	tss_body	UCSC
cg32492725_TC21	chr14	54122177	54122178	+	cg32492725	II						45607102		Both	FALSE	CG	0	0	0	0.300337	0.141028	0.159309	1.03902	0.000200521	0.304489	0.29592	0.00429078	0.161034	0.103755	0.032308	0.134887	0.00324144	0	0	22	17	16	13	27	20	3	3	15296		ENSMUST00000197620.1	chr14	54104649	54125395	20747	-	tss_body	UCSC
cg32492725_TC21	chr14	54122177	54122178	+	cg32492725	II						45607102		Both	FALSE	CG	0	0	0	0.300337	0.141028	0.159309	1.03902	0.000200521	0.304489	0.29592	0.00429078	0.161034	0.103755	0.032308	0.134887	0.00324144	0	0	22	17	16	13	27	20	3	3	15296	A0A0G2JG53	ENSMUST00000103682.2	chr14	54121637	54122937	1301	+	tss_1500	UCSC
cg32492725_TC21	chr14	54122177	54122178	+	cg32492725	II						45607102		Both	FALSE	CG	0	0	0	0.300337	0.141028	0.159309	1.03902	0.000200521	0.304489	0.29592	0.00429078	0.161034	0.103755	0.032308	0.134887	0.00324144	0	0	22	17	16	13	27	20	3	3	15296		ENSMUST00000177564.1	chr14	54122025	54122225	201	+	tss_200	UCSC
cg46997884_BC21	chr9	78601546	78601547	-	cg46997884	II						64804964		Both	FALSE	CG	0	0	0	0.609381	0.450066	0.159314	0.428985	0.00119857	0.653962	0.573681	0.0408709	0.475889	0.410161	0.0350534	0.0977926	0.0121018	0	0	26.3333	20.3333	22	15	33	25	3	3	24581
cg39184618_TC21	chr2	158168762	158168763	+	cg39184618	II						43779303		Both	FALSE	CG	0	0	0	0.897707	0.738377	0.15933	0.278461	4.28683e-06	0.90643	0.892719	0.00758032	0.746079	0.726885	0.0101426	0.14664	0.000250331	0	0	24.3333	29	21	27	28	32	3	3	42233
cg46867218_TC11	chr9	64120852	64120853	+	cg46867218	I						59762573	8638487	Red	FALSE	CG	0	0	0	0.478537	0.319206	0.159331	0.569478	0.000428104	0.511576	0.450081	0.0310029	0.34723	0.303601	0.024322	0.102851	0.00566364	0	0	24.3333	17.6667	22	15	26	22	3	3	18690	Lctl	XM_006511102.2	chr9	64117122	64137394	20273	+	tss_body	NCBI
cg46867218_TC11	chr9	64120852	64120853	+	cg46867218	I						59762573	8638487	Red	FALSE	CG	0	0	0	0.478537	0.319206	0.159331	0.569478	0.000428104	0.511576	0.450081	0.0310029	0.34723	0.303601	0.024322	0.102851	0.00566364	0	0	24.3333	17.6667	22	15	26	22	3	3	18690	Lctl	XM_006511101.3	chr9	64117130	64137946	20817	+	tss_body	NCBI
cg46867218_TC11	chr9	64120852	64120853	+	cg46867218	I						59762573	8638487	Red	FALSE	CG	0	0	0	0.478537	0.319206	0.159331	0.569478	0.000428104	0.511576	0.450081	0.0310029	0.34723	0.303601	0.024322	0.102851	0.00566364	0	0	24.3333	17.6667	22	15	26	22	3	3	18690	Lctl	NM_145835.2	chr9	64117146	64138118	20973	+	tss_body	NCBI
cg46867218_TC11	chr9	64120852	64120853	+	cg46867218	I						59762573	8638487	Red	FALSE	CG	0	0	0	0.478537	0.319206	0.159331	0.569478	0.000428104	0.511576	0.450081	0.0310029	0.34723	0.303601	0.024322	0.102851	0.00566364	0	0	24.3333	17.6667	22	15	26	22	3	3	18690	Q8K1F9	ENSMUST00000034969.13	chr9	64117146	64138118	20973	+	tss_body	UCSC
cg46867218_TC11	chr9	64120852	64120853	+	cg46867218	I						59762573	8638487	Red	FALSE	CG	0	0	0	0.478537	0.319206	0.159331	0.569478	0.000428104	0.511576	0.450081	0.0310029	0.34723	0.303601	0.024322	0.102851	0.00566364	0	0	24.3333	17.6667	22	15	26	22	3	3	18690	D6RI22	ENSMUST00000124020.7	chr9	64117258	64138114	20857	+	tss_body	UCSC
cg46867218_TC11	chr9	64120852	64120853	+	cg46867218	I						59762573	8638487	Red	FALSE	CG	0	0	0	0.478537	0.319206	0.159331	0.569478	0.000428104	0.511576	0.450081	0.0310029	0.34723	0.303601	0.024322	0.102851	0.00566364	0	0	24.3333	17.6667	22	15	26	22	3	3	18690	D3YTQ7	ENSMUST00000118215.2	chr9	64120105	64121405	1301	+	tss_1500	UCSC
cg46867218_TC11	chr9	64120852	64120853	+	cg46867218	I						59762573	8638487	Red	FALSE	CG	0	0	0	0.478537	0.319206	0.159331	0.569478	0.000428104	0.511576	0.450081	0.0310029	0.34723	0.303601	0.024322	0.102851	0.00566364	0	0	24.3333	17.6667	22	15	26	22	3	3	18690		ENSMUST00000132018.1	chr9	64120534	64121834	1301	+	tss_1500	UCSC
cg41243927_TC21	chr4	106730854	106730855	+	cg41243927	II						78717169		Both	FALSE	CG	0	0	0	0.563332	0.404001	0.159331	0.469738	0.000552604	0.582311	0.528878	0.0298896	0.431135	0.377144	0.0269967	0.097743	0.00683653	0	0	22	25	18	14	27	34	3	3	21837	Mroh7	XM_011240562.1	chr4	106680416	106730938	50523	-	tss_body	NCBI
cg41243927_TC21	chr4	106730854	106730855	+	cg41243927	II						78717169		Both	FALSE	CG	0	0	0	0.563332	0.404001	0.159331	0.469738	0.000552604	0.582311	0.528878	0.0298896	0.431135	0.377144	0.0269967	0.097743	0.00683653	0	0	22	25	18	14	27	34	3	3	21837	Mroh7	XM_011240561.2	chr4	106680416	106736616	56201	-	tss_body	NCBI
cg41243927_TC21	chr4	106730854	106730855	+	cg41243927	II						78717169		Both	FALSE	CG	0	0	0	0.563332	0.404001	0.159331	0.469738	0.000552604	0.582311	0.528878	0.0298896	0.431135	0.377144	0.0269967	0.097743	0.00683653	0	0	22	25	18	14	27	34	3	3	21837	A8Y5T7	ENSMUST00000148281.1	chr4	106721352	106730925	9574	-	tss_body	UCSC
cg35982666_BC11	chr18	80179627	80179628	-	cg35982666	I						96790456	65732962	Red	FALSE	CG	0	0	0	0.440198	0.280847	0.159351	0.630299	0.000529619	0.475885	0.38815	0.0460989	0.288897	0.265825	0.0130203	0.0992525	0.00663294	0	0	21	22.3333	19	19	25	28	3	3	19743
cg41706897_BC11	chr4	149738636	149738637	-	cg41706897	I					chr4:149737666-149738240	10657326	91704566	Grn	FALSE	CG	0	0	0	0.571988	0.412636	0.159353	0.461575	0.000208935	0.58214	0.55238	0.0169849	0.424711	0.402881	0.0110987	0.127669	0.00333761	0	0	22.6667	19	18	17	26	21	3	3	22329	Tmem201	NM_001284273.1	chr4	149737970	149739270	1301	-	tss_1500	NCBI
cg41706897_BC11	chr4	149738636	149738637	-	cg41706897	I					chr4:149737666-149738240	10657326	91704566	Grn	FALSE	CG	0	0	0	0.571988	0.412636	0.159353	0.461575	0.000208935	0.58214	0.55238	0.0169849	0.424711	0.402881	0.0110987	0.127669	0.00333761	0	0	22.6667	19	18	17	26	21	3	3	22329	Tmem201	XM_006538821.3	chr4	149737993	149739293	1301	-	tss_1500	NCBI
cg41706897_BC11	chr4	149738636	149738637	-	cg41706897	I					chr4:149737666-149738240	10657326	91704566	Grn	FALSE	CG	0	0	0	0.571988	0.412636	0.159353	0.461575	0.000208935	0.58214	0.55238	0.0169849	0.424711	0.402881	0.0110987	0.127669	0.00333761	0	0	22.6667	19	18	17	26	21	3	3	22329	Tmem201	XM_006538822.1	chr4	149738135	149739435	1301	-	tss_1500	NCBI
cg41706897_BC11	chr4	149738636	149738637	-	cg41706897	I					chr4:149737666-149738240	10657326	91704566	Grn	FALSE	CG	0	0	0	0.571988	0.412636	0.159353	0.461575	0.000208935	0.58214	0.55238	0.0169849	0.424711	0.402881	0.0110987	0.127669	0.00333761	0	0	22.6667	19	18	17	26	21	3	3	22329	Tmem201	NM_001284270.1	chr4	149738268	149739568	1301	-	tss_1500	NCBI
cg41706897_BC11	chr4	149738636	149738637	-	cg41706897	I					chr4:149737666-149738240	10657326	91704566	Grn	FALSE	CG	0	0	0	0.571988	0.412636	0.159353	0.461575	0.000208935	0.58214	0.55238	0.0169849	0.424711	0.402881	0.0110987	0.127669	0.00333761	0	0	22.6667	19	18	17	26	21	3	3	22329	Tmem201	NM_177672.4	chr4	149738268	149739568	1301	-	tss_1500	NCBI
cg41706897_BC11	chr4	149738636	149738637	-	cg41706897	I					chr4:149737666-149738240	10657326	91704566	Grn	FALSE	CG	0	0	0	0.571988	0.412636	0.159353	0.461575	0.000208935	0.58214	0.55238	0.0169849	0.424711	0.402881	0.0110987	0.127669	0.00333761	0	0	22.6667	19	18	17	26	21	3	3	22329	Tmem201	XM_006538823.3	chr4	149738271	149739571	1301	-	tss_1500	NCBI
cg41706897_BC11	chr4	149738636	149738637	-	cg41706897	I					chr4:149737666-149738240	10657326	91704566	Grn	FALSE	CG	0	0	0	0.571988	0.412636	0.159353	0.461575	0.000208935	0.58214	0.55238	0.0169849	0.424711	0.402881	0.0110987	0.127669	0.00333761	0	0	22.6667	19	18	17	26	21	3	3	22329	Tmem201	XM_006538820.3	chr4	149738273	149739573	1301	-	tss_1500	NCBI
cg41706897_BC11	chr4	149738636	149738637	-	cg41706897	I					chr4:149737666-149738240	10657326	91704566	Grn	FALSE	CG	0	0	0	0.571988	0.412636	0.159353	0.461575	0.000208935	0.58214	0.55238	0.0169849	0.424711	0.402881	0.0110987	0.127669	0.00333761	0	0	22.6667	19	18	17	26	21	3	3	22329		ENSMUST00000145405.1	chr4	149737970	149739270	1301	-	tss_1500	UCSC
cg41706897_BC11	chr4	149738636	149738637	-	cg41706897	I					chr4:149737666-149738240	10657326	91704566	Grn	FALSE	CG	0	0	0	0.571988	0.412636	0.159353	0.461575	0.000208935	0.58214	0.55238	0.0169849	0.424711	0.402881	0.0110987	0.127669	0.00333761	0	0	22.6667	19	18	17	26	21	3	3	22329		ENSMUST00000140889.7	chr4	149738198	149739498	1301	-	tss_1500	UCSC
cg41706897_BC11	chr4	149738636	149738637	-	cg41706897	I					chr4:149737666-149738240	10657326	91704566	Grn	FALSE	CG	0	0	0	0.571988	0.412636	0.159353	0.461575	0.000208935	0.58214	0.55238	0.0169849	0.424711	0.402881	0.0110987	0.127669	0.00333761	0	0	22.6667	19	18	17	26	21	3	3	22329	chr4-149737666-149738240		chr4	149738240	149740240	2001	*	SShore	UCSC
cg41706897_BC11	chr4	149738636	149738637	-	cg41706897	I					chr4:149737666-149738240	10657326	91704566	Grn	FALSE	CG	0	0	0	0.571988	0.412636	0.159353	0.461575	0.000208935	0.58214	0.55238	0.0169849	0.424711	0.402881	0.0110987	0.127669	0.00333761	0	0	22.6667	19	18	17	26	21	3	3	22329	A2A8U2	ENSMUST00000105687.8	chr4	149738244	149739544	1301	-	tss_1500	UCSC
cg41706897_BC11	chr4	149738636	149738637	-	cg41706897	I					chr4:149737666-149738240	10657326	91704566	Grn	FALSE	CG	0	0	0	0.571988	0.412636	0.159353	0.461575	0.000208935	0.58214	0.55238	0.0169849	0.424711	0.402881	0.0110987	0.127669	0.00333761	0	0	22.6667	19	18	17	26	21	3	3	22329	A2A8U2	ENSMUST00000054459.10	chr4	149738244	149739544	1301	-	tss_1500	UCSC
cg41706897_BC11	chr4	149738636	149738637	-	cg41706897	I					chr4:149737666-149738240	10657326	91704566	Grn	FALSE	CG	0	0	0	0.571988	0.412636	0.159353	0.461575	0.000208935	0.58214	0.55238	0.0169849	0.424711	0.402881	0.0110987	0.127669	0.00333761	0	0	22.6667	19	18	17	26	21	3	3	22329	A2A8U2	ENSMUST00000103208.1	chr4	149738244	149739544	1301	-	tss_1500	UCSC
cg34049202_TC21	chr16	28851598	28851599	+	cg34049202	II						68694596		Both	FALSE	CG	0	0	0	0.399518	0.240164	0.159353	0.711049	0.000317295	0.421921	0.372681	0.0249174	0.270608	0.210687	0.0299722	0.102074	0.00452422	0	0	24	28	22	21	25	34	3	3	17341	Mb21d2	XM_006522117.1	chr16	28826175	28854193	28019	-	tss_body	NCBI
cg34049202_TC21	chr16	28851598	28851599	+	cg34049202	II						68694596		Both	FALSE	CG	0	0	0	0.399518	0.240164	0.159353	0.711049	0.000317295	0.421921	0.372681	0.0249174	0.270608	0.210687	0.0299722	0.102074	0.00452422	0	0	24	28	22	21	25	34	3	3	17341	Mb21d2	NM_177718.3	chr16	28826175	28929698	103524	-	tss_body	NCBI
cg34049202_TC21	chr16	28851598	28851599	+	cg34049202	II						68694596		Both	FALSE	CG	0	0	0	0.399518	0.240164	0.159353	0.711049	0.000317295	0.421921	0.372681	0.0249174	0.270608	0.210687	0.0299722	0.102074	0.00452422	0	0	24	28	22	21	25	34	3	3	17341	D3Z742	ENSMUST00000100023.2	chr16	28826175	28929673	103499	-	tss_body	UCSC
cg39292688_BC21	chr2	167629056	167629057	-	cg39292688	II		chr2:167631356-167632333				50787969		Both	FALSE	CG	0	0	0	0.718279	0.558925	0.159354	0.356253	0.000166405	0.728914	0.699101	0.0166422	0.58127	0.543851	0.0197406	0.117831	0.00282671	0	0	25.3333	29.3333	23	27	28	33	3	3	31282	Ube2v1	NM_001311131.1	chr2	167607638	167632005	24368	-	tss_body	NCBI
cg39292688_BC21	chr2	167629056	167629057	-	cg39292688	II		chr2:167631356-167632333				50787969		Both	FALSE	CG	0	0	0	0.718279	0.558925	0.159354	0.356253	0.000166405	0.728914	0.699101	0.0166422	0.58127	0.543851	0.0197406	0.117831	0.00282671	0	0	25.3333	29.3333	23	27	28	33	3	3	31282	Ube2v1	NM_023230.2	chr2	167607638	167632005	24368	-	tss_body	NCBI
cg39292688_BC21	chr2	167629056	167629057	-	cg39292688	II		chr2:167631356-167632333				50787969		Both	FALSE	CG	0	0	0	0.718279	0.558925	0.159354	0.356253	0.000166405	0.728914	0.699101	0.0166422	0.58127	0.543851	0.0197406	0.117831	0.00282671	0	0	25.3333	29.3333	23	27	28	33	3	3	31282	Ube2v1	NM_001311146.1	chr2	167607638	167632005	24368	-	tss_body	NCBI
cg39292688_BC21	chr2	167629056	167629057	-	cg39292688	II		chr2:167631356-167632333				50787969		Both	FALSE	CG	0	0	0	0.718279	0.558925	0.159354	0.356253	0.000166405	0.728914	0.699101	0.0166422	0.58127	0.543851	0.0197406	0.117831	0.00282671	0	0	25.3333	29.3333	23	27	28	33	3	3	31282	Ube2v1	XM_006500014.3	chr2	167607845	167632016	24172	-	tss_body	NCBI
cg39292688_BC21	chr2	167629056	167629057	-	cg39292688	II		chr2:167631356-167632333				50787969		Both	FALSE	CG	0	0	0	0.718279	0.558925	0.159354	0.356253	0.000166405	0.728914	0.699101	0.0166422	0.58127	0.543851	0.0197406	0.117831	0.00282671	0	0	25.3333	29.3333	23	27	28	33	3	3	31282	Q9CZY3	ENSMUST00000109207.9	chr2	167607637	167632095	24459	-	tss_body	UCSC
cg39292688_BC21	chr2	167629056	167629057	-	cg39292688	II		chr2:167631356-167632333				50787969		Both	FALSE	CG	0	0	0	0.718279	0.558925	0.159354	0.356253	0.000166405	0.728914	0.699101	0.0166422	0.58127	0.543851	0.0197406	0.117831	0.00282671	0	0	25.3333	29.3333	23	27	28	33	3	3	31282	Q9CZY3	ENSMUST00000060645.12	chr2	167607843	167631972	24130	-	tss_body	UCSC
cg39292688_BC21	chr2	167629056	167629057	-	cg39292688	II		chr2:167631356-167632333				50787969		Both	FALSE	CG	0	0	0	0.718279	0.558925	0.159354	0.356253	0.000166405	0.728914	0.699101	0.0166422	0.58127	0.543851	0.0197406	0.117831	0.00282671	0	0	25.3333	29.3333	23	27	28	33	3	3	31282	E9PY39	ENSMUST00000125544.2	chr2	167607849	167661496	53648	-	tss_body	UCSC
cg39292688_BC21	chr2	167629056	167629057	-	cg39292688	II		chr2:167631356-167632333				50787969		Both	FALSE	CG	0	0	0	0.718279	0.558925	0.159354	0.356253	0.000166405	0.728914	0.699101	0.0166422	0.58127	0.543851	0.0197406	0.117831	0.00282671	0	0	25.3333	29.3333	23	27	28	33	3	3	31282	B7ZBY7	ENSMUST00000151365.7	chr2	167608765	167631987	23223	-	tss_body	UCSC
cg39292688_BC21	chr2	167629056	167629057	-	cg39292688	II		chr2:167631356-167632333				50787969		Both	FALSE	CG	0	0	0	0.718279	0.558925	0.159354	0.356253	0.000166405	0.728914	0.699101	0.0166422	0.58127	0.543851	0.0197406	0.117831	0.00282671	0	0	25.3333	29.3333	23	27	28	33	3	3	31282		ENSMUST00000130284.1	chr2	167608934	167631967	23034	-	tss_body	UCSC
cg39292688_BC21	chr2	167629056	167629057	-	cg39292688	II		chr2:167631356-167632333				50787969		Both	FALSE	CG	0	0	0	0.718279	0.558925	0.159354	0.356253	0.000166405	0.728914	0.699101	0.0166422	0.58127	0.543851	0.0197406	0.117831	0.00282671	0	0	25.3333	29.3333	23	27	28	33	3	3	31282	B7ZBY6	ENSMUST00000140216.1	chr2	167610307	167631979	21673	-	tss_body	UCSC
cg39292688_BC21	chr2	167629056	167629057	-	cg39292688	II		chr2:167631356-167632333				50787969		Both	FALSE	CG	0	0	0	0.718279	0.558925	0.159354	0.356253	0.000166405	0.728914	0.699101	0.0166422	0.58127	0.543851	0.0197406	0.117831	0.00282671	0	0	25.3333	29.3333	23	27	28	33	3	3	31282		ENSMUST00000144830.1	chr2	167617587	167631982	14396	-	tss_body	UCSC
cg39292688_BC21	chr2	167629056	167629057	-	cg39292688	II		chr2:167631356-167632333				50787969		Both	FALSE	CG	0	0	0	0.718279	0.558925	0.159354	0.356253	0.000166405	0.728914	0.699101	0.0166422	0.58127	0.543851	0.0197406	0.117831	0.00282671	0	0	25.3333	29.3333	23	27	28	33	3	3	31282	chr2-167631356-167632333		chr2	167627356	167629356	2001	*	NShelf	UCSC
cg39425868_BC11	chr2	180583433	180583434	-	cg39425868	I					chr2:180582594-180583042	60638968	9711347	Red	FALSE	CG	0	0	0	0.594468	0.435093	0.159375	0.441559	0.000185881	0.609983	0.576401	0.016936	0.437249	0.433762	0.00188425	0.139152	0.00306265	0	0	23.3333	22.3333	19	21	28	24	3	3	23650	Mrgbp	XR_375404.2	chr2	180581222	180586304	5083	+	tss_body	NCBI
cg39425868_BC11	chr2	180583433	180583434	-	cg39425868	I					chr2:180582594-180583042	60638968	9711347	Red	FALSE	CG	0	0	0	0.594468	0.435093	0.159375	0.441559	0.000185881	0.609983	0.576401	0.016936	0.437249	0.433762	0.00188425	0.139152	0.00306265	0	0	23.3333	22.3333	19	21	28	24	3	3	23650	Mrgbp	NM_028479.1	chr2	180581303	180585634	4332	+	tss_body	NCBI
cg39425868_BC11	chr2	180583433	180583434	-	cg39425868	I					chr2:180582594-180583042	60638968	9711347	Red	FALSE	CG	0	0	0	0.594468	0.435093	0.159375	0.441559	0.000185881	0.609983	0.576401	0.016936	0.437249	0.433762	0.00188425	0.139152	0.00306265	0	0	23.3333	22.3333	19	21	28	24	3	3	23650	Mrgbp	XR_375405.2	chr2	180581988	180586304	4317	+	tss_body	NCBI
cg39425868_BC11	chr2	180583433	180583434	-	cg39425868	I					chr2:180582594-180583042	60638968	9711347	Red	FALSE	CG	0	0	0	0.594468	0.435093	0.159375	0.441559	0.000185881	0.609983	0.576401	0.016936	0.437249	0.433762	0.00188425	0.139152	0.00306265	0	0	23.3333	22.3333	19	21	28	24	3	3	23650	Mrgbp	XR_375403.2	chr2	180581988	180586304	4317	+	tss_body	NCBI
cg39425868_BC11	chr2	180583433	180583434	-	cg39425868	I					chr2:180582594-180583042	60638968	9711347	Red	FALSE	CG	0	0	0	0.594468	0.435093	0.159375	0.441559	0.000185881	0.609983	0.576401	0.016936	0.437249	0.433762	0.00188425	0.139152	0.00306265	0	0	23.3333	22.3333	19	21	28	24	3	3	23650	Q9DAT2	ENSMUST00000169630.7	chr2	180581303	180585634	4332	+	tss_body	UCSC
cg39425868_BC11	chr2	180583433	180583434	-	cg39425868	I					chr2:180582594-180583042	60638968	9711347	Red	FALSE	CG	0	0	0	0.594468	0.435093	0.159375	0.441559	0.000185881	0.609983	0.576401	0.016936	0.437249	0.433762	0.00188425	0.139152	0.00306265	0	0	23.3333	22.3333	19	21	28	24	3	3	23650	Q9DAT2	ENSMUST00000029085.8	chr2	180582711	180586287	3577	+	tss_body	UCSC
cg39425868_BC11	chr2	180583433	180583434	-	cg39425868	I					chr2:180582594-180583042	60638968	9711347	Red	FALSE	CG	0	0	0	0.594468	0.435093	0.159375	0.441559	0.000185881	0.609983	0.576401	0.016936	0.437249	0.433762	0.00188425	0.139152	0.00306265	0	0	23.3333	22.3333	19	21	28	24	3	3	23650		ENSMUST00000150757.7	chr2	180582722	180586304	3583	+	tss_body	UCSC
cg39425868_BC11	chr2	180583433	180583434	-	cg39425868	I					chr2:180582594-180583042	60638968	9711347	Red	FALSE	CG	0	0	0	0.594468	0.435093	0.159375	0.441559	0.000185881	0.609983	0.576401	0.016936	0.437249	0.433762	0.00188425	0.139152	0.00306265	0	0	23.3333	22.3333	19	21	28	24	3	3	23650		ENSMUST00000130277.7	chr2	180582725	180586304	3580	+	tss_body	UCSC
cg39425868_BC11	chr2	180583433	180583434	-	cg39425868	I					chr2:180582594-180583042	60638968	9711347	Red	FALSE	CG	0	0	0	0.594468	0.435093	0.159375	0.441559	0.000185881	0.609983	0.576401	0.016936	0.437249	0.433762	0.00188425	0.139152	0.00306265	0	0	23.3333	22.3333	19	21	28	24	3	3	23650		ENSMUST00000123609.7	chr2	180582731	180586304	3574	+	tss_body	UCSC
cg39425868_BC11	chr2	180583433	180583434	-	cg39425868	I					chr2:180582594-180583042	60638968	9711347	Red	FALSE	CG	0	0	0	0.594468	0.435093	0.159375	0.441559	0.000185881	0.609983	0.576401	0.016936	0.437249	0.433762	0.00188425	0.139152	0.00306265	0	0	23.3333	22.3333	19	21	28	24	3	3	23650		ENSMUST00000149969.1	chr2	180582757	180586304	3548	+	tss_body	UCSC
cg39425868_BC11	chr2	180583433	180583434	-	cg39425868	I					chr2:180582594-180583042	60638968	9711347	Red	FALSE	CG	0	0	0	0.594468	0.435093	0.159375	0.441559	0.000185881	0.609983	0.576401	0.016936	0.437249	0.433762	0.00188425	0.139152	0.00306265	0	0	23.3333	22.3333	19	21	28	24	3	3	23650	chr2-180582594-180583042		chr2	180583042	180585042	2001	*	SShore	UCSC
cg43442441_TC21	chr6	53781409	53781410	+	cg43442441	II						71706181		Both	FALSE	CG	0	0	0	0.310341	0.150943	0.159398	0.993056	0.000278065	0.330786	0.296685	0.0180357	0.181928	0.113712	0.0345342	0.114757	0.00410942	0	0	28	26.3333	26	24	31	30	3	3	16731
cg40933485_BC21	chr4	57782553	57782554	-	cg40933485	II					chr4:57782104-57782377	66624825		Both	FALSE	CG	0	0	0	0.20226	0.0428477	0.159413	2.00592	2.24168e-05	0.239586	0.152452	0.044888	0.0555157	0.0312022	0.012189	0.0969366	0.000698174	0	0	24	26	18	23	28	29	3	3	13729	Pakap	NM_001304544.1	chr4	57568247	57896984	328738	+	tss_body	NCBI
cg40933485_BC21	chr4	57782553	57782554	-	cg40933485	II					chr4:57782104-57782377	66624825		Both	FALSE	CG	0	0	0	0.20226	0.0428477	0.159413	2.00592	2.24168e-05	0.239586	0.152452	0.044888	0.0555157	0.0312022	0.012189	0.0969366	0.000698174	0	0	24	26	18	23	28	29	3	3	13729	G3X9P1	ENSMUST00000098066.8	chr4	57568178	57896982	328805	+	tss_body	UCSC
cg40933485_BC21	chr4	57782553	57782554	-	cg40933485	II					chr4:57782104-57782377	66624825		Both	FALSE	CG	0	0	0	0.20226	0.0428477	0.159413	2.00592	2.24168e-05	0.239586	0.152452	0.044888	0.0555157	0.0312022	0.012189	0.0969366	0.000698174	0	0	24	26	18	23	28	29	3	3	13729	G3X9P1	ENSMUST00000126465.7	chr4	57568329	57854584	286256	+	tss_body	UCSC
cg40933485_BC21	chr4	57782553	57782554	-	cg40933485	II					chr4:57782104-57782377	66624825		Both	FALSE	CG	0	0	0	0.20226	0.0428477	0.159413	2.00592	2.24168e-05	0.239586	0.152452	0.044888	0.0555157	0.0312022	0.012189	0.0969366	0.000698174	0	0	24	26	18	23	28	29	3	3	13729	F7AA26	ENSMUST00000150412.3	chr4	57637822	57894718	256897	+	tss_body	UCSC
cg40933485_BC21	chr4	57782553	57782554	-	cg40933485	II					chr4:57782104-57782377	66624825		Both	FALSE	CG	0	0	0	0.20226	0.0428477	0.159413	2.00592	2.24168e-05	0.239586	0.152452	0.044888	0.0555157	0.0312022	0.012189	0.0969366	0.000698174	0	0	24	26	18	23	28	29	3	3	13729		ENSMUST00000098065.3	chr4	57717656	57856922	139267	+	tss_body	UCSC
cg40933485_BC21	chr4	57782553	57782554	-	cg40933485	II					chr4:57782104-57782377	66624825		Both	FALSE	CG	0	0	0	0.20226	0.0428477	0.159413	2.00592	2.24168e-05	0.239586	0.152452	0.044888	0.0555157	0.0312022	0.012189	0.0969366	0.000698174	0	0	24	26	18	23	28	29	3	3	13729	A2API8	ENSMUST00000107600.7	chr4	57742094	57896982	154889	+	tss_body	UCSC
cg40933485_BC21	chr4	57782553	57782554	-	cg40933485	II					chr4:57782104-57782377	66624825		Both	FALSE	CG	0	0	0	0.20226	0.0428477	0.159413	2.00592	2.24168e-05	0.239586	0.152452	0.044888	0.0555157	0.0312022	0.012189	0.0969366	0.000698174	0	0	24	26	18	23	28	29	3	3	13729	A2APJ1	ENSMUST00000124581.1	chr4	57782179	57855202	73024	+	tss_body	UCSC
cg40933485_BC21	chr4	57782553	57782554	-	cg40933485	II					chr4:57782104-57782377	66624825		Both	FALSE	CG	0	0	0	0.20226	0.0428477	0.159413	2.00592	2.24168e-05	0.239586	0.152452	0.044888	0.0555157	0.0312022	0.012189	0.0969366	0.000698174	0	0	24	26	18	23	28	29	3	3	13729	chr4-57782104-57782377		chr4	57782377	57784377	2001	*	SShore	UCSC
cg30148667_TC21	chr11	109649244	109649245	+	cg30148667	II			chr11:109650240-109651287			90650244		Both	FALSE	CG	0	0	0	0.21656	0.0571284	0.159431	1.7549	4.65667e-06	0.240771	0.175634	0.0356406	0.0618177	0.0507547	0.00572062	0.113816	0.00026324	0	0	24.6667	23.3333	20	22	33	25	3	3	13726	Prkar1a	XM_006532509.1	chr11	109648667	109649967	1301	+	tss_1500	NCBI
cg30148667_TC21	chr11	109649244	109649245	+	cg30148667	II			chr11:109650240-109651287			90650244		Both	FALSE	CG	0	0	0	0.21656	0.0571284	0.159431	1.7549	4.65667e-06	0.240771	0.175634	0.0356406	0.0618177	0.0507547	0.00572062	0.113816	0.00026324	0	0	24.6667	23.3333	20	22	33	25	3	3	13726	Prkar1a	NM_001313974.1	chr11	109649204	109649404	201	+	tss_200	NCBI
cg30148667_TC21	chr11	109649244	109649245	+	cg30148667	II			chr11:109650240-109651287			90650244		Both	FALSE	CG	0	0	0	0.21656	0.0571284	0.159431	1.7549	4.65667e-06	0.240771	0.175634	0.0356406	0.0618177	0.0507547	0.00572062	0.113816	0.00026324	0	0	24.6667	23.3333	20	22	33	25	3	3	13726	Prkar1a	NM_001313973.1	chr11	109649204	109649404	201	+	tss_200	NCBI
cg30148667_TC21	chr11	109649244	109649245	+	cg30148667	II			chr11:109650240-109651287			90650244		Both	FALSE	CG	0	0	0	0.21656	0.0571284	0.159431	1.7549	4.65667e-06	0.240771	0.175634	0.0356406	0.0618177	0.0507547	0.00572062	0.113816	0.00026324	0	0	24.6667	23.3333	20	22	33	25	3	3	13726	chr11-109650240-109651287		chr11	109648240	109650240	2001	*	NShore	UCSC
cg30148667_TC21	chr11	109649244	109649245	+	cg30148667	II			chr11:109650240-109651287			90650244		Both	FALSE	CG	0	0	0	0.21656	0.0571284	0.159431	1.7549	4.65667e-06	0.240771	0.175634	0.0356406	0.0618177	0.0507547	0.00572062	0.113816	0.00026324	0	0	24.6667	23.3333	20	22	33	25	3	3	13726	A2AI69	ENSMUST00000106676.7	chr11	109649074	109650374	1301	+	tss_1500	UCSC
cg30148667_TC21	chr11	109649244	109649245	+	cg30148667	II			chr11:109650240-109651287			90650244		Both	FALSE	CG	0	0	0	0.21656	0.0571284	0.159431	1.7549	4.65667e-06	0.240771	0.175634	0.0356406	0.0618177	0.0507547	0.00572062	0.113816	0.00026324	0	0	24.6667	23.3333	20	22	33	25	3	3	13726		ENSMUST00000123354.7	chr11	109649204	109649404	201	+	tss_200	UCSC
cg30148667_TC21	chr11	109649244	109649245	+	cg30148667	II			chr11:109650240-109651287			90650244		Both	FALSE	CG	0	0	0	0.21656	0.0571284	0.159431	1.7549	4.65667e-06	0.240771	0.175634	0.0356406	0.0618177	0.0507547	0.00572062	0.113816	0.00026324	0	0	24.6667	23.3333	20	22	33	25	3	3	13726	Q9DBC7	ENSMUST00000106677.7	chr11	109649204	109649404	201	+	tss_200	UCSC
cg30925986_TC21	chr12	86806531	86806532	+	cg30925986	II						98704941		Both	FALSE	CG	0	0	0	0.283675	0.124238	0.159438	1.12943	2.87556e-05	0.312456	0.25459	0.0289339	0.13624	0.112168	0.0120362	0.11835	0.000822851	0	0	24.6667	29.6667	24	25	26	35	3	3	13724
cg38877587_TC21	chr2	120658616	120658617	+	cg38877587	II						54741343		Both	FALSE	CG	0	0	0	0.700202	0.540725	0.159477	0.366898	0.000309709	0.733758	0.670952	0.0316236	0.544092	0.534273	0.00558902	0.12686	0.00444245	0	0	21.3333	22.3333	15	20	26	25	3	3	30097	Stard9	XM_006500509.3	chr2	120629090	120715881	86792	+	tss_body	NCBI
cg38877587_TC21	chr2	120658616	120658617	+	cg38877587	II						54741343		Both	FALSE	CG	0	0	0	0.700202	0.540725	0.159477	0.366898	0.000309709	0.733758	0.670952	0.0316236	0.544092	0.534273	0.00558902	0.12686	0.00444245	0	0	21.3333	22.3333	15	20	26	25	3	3	30097	Stard9	XR_001783628.1	chr2	120629090	120729033	99944	+	tss_body	NCBI
cg38877587_TC21	chr2	120658616	120658617	+	cg38877587	II						54741343		Both	FALSE	CG	0	0	0	0.700202	0.540725	0.159477	0.366898	0.000309709	0.733758	0.670952	0.0316236	0.544092	0.534273	0.00558902	0.12686	0.00444245	0	0	21.3333	22.3333	15	20	26	25	3	3	30097	Q80TF6	ENSMUST00000180041.8	chr2	120629120	120715881	86762	+	tss_body	UCSC
cg38877587_TC21	chr2	120658616	120658617	+	cg38877587	II						54741343		Both	FALSE	CG	0	0	0	0.700202	0.540725	0.159477	0.366898	0.000309709	0.733758	0.670952	0.0316236	0.544092	0.534273	0.00558902	0.12686	0.00444245	0	0	21.3333	22.3333	15	20	26	25	3	3	30097	A2AKH9	ENSMUST00000140843.8	chr2	120629125	120716082	86958	+	tss_body	UCSC
cg28825610_BC21	chr10	90576823	90576824	-	cg28825610	II						76663571		Both	FALSE	CG	0	0	0	0.261535	0.102037	0.159497	1.27716	6.0091e-06	0.283945	0.242209	0.0210387	0.108393	0.0971699	0.0057576	0.133816	0.00030705	0	0	27.6667	26.3333	17	25	34	29	3	3	13719	Anks1b	XM_006514307.3	chr10	89873022	90600877	727856	+	tss_body	NCBI
cg28825610_BC21	chr10	90576823	90576824	-	cg28825610	II						76663571		Both	FALSE	CG	0	0	0	0.261535	0.102037	0.159497	1.27716	6.0091e-06	0.283945	0.242209	0.0210387	0.108393	0.0971699	0.0057576	0.133816	0.00030705	0	0	27.6667	26.3333	17	25	34	29	3	3	13719	Anks1b	XM_006514311.2	chr10	89873023	90587284	714262	+	tss_body	NCBI
cg28825610_BC21	chr10	90576823	90576824	-	cg28825610	II						76663571		Both	FALSE	CG	0	0	0	0.261535	0.102037	0.159497	1.27716	6.0091e-06	0.283945	0.242209	0.0210387	0.108393	0.0971699	0.0057576	0.133816	0.00030705	0	0	27.6667	26.3333	17	25	34	29	3	3	13719	Anks1b	XM_006514310.2	chr10	89873023	90587295	714273	+	tss_body	NCBI
cg28825610_BC21	chr10	90576823	90576824	-	cg28825610	II						76663571		Both	FALSE	CG	0	0	0	0.261535	0.102037	0.159497	1.27716	6.0091e-06	0.283945	0.242209	0.0210387	0.108393	0.0971699	0.0057576	0.133816	0.00030705	0	0	27.6667	26.3333	17	25	34	29	3	3	13719	Anks1b	XM_006514309.2	chr10	89873023	90600170	727148	+	tss_body	NCBI
cg28825610_BC21	chr10	90576823	90576824	-	cg28825610	II						76663571		Both	FALSE	CG	0	0	0	0.261535	0.102037	0.159497	1.27716	6.0091e-06	0.283945	0.242209	0.0210387	0.108393	0.0971699	0.0057576	0.133816	0.00030705	0	0	27.6667	26.3333	17	25	34	29	3	3	13719	Anks1b	XM_006514308.2	chr10	89873023	90600170	727148	+	tss_body	NCBI
cg28825610_BC21	chr10	90576823	90576824	-	cg28825610	II						76663571		Both	FALSE	CG	0	0	0	0.261535	0.102037	0.159497	1.27716	6.0091e-06	0.283945	0.242209	0.0210387	0.108393	0.0971699	0.0057576	0.133816	0.00030705	0	0	27.6667	26.3333	17	25	34	29	3	3	13719	Anks1b	XM_006514304.2	chr10	89873024	90969230	1096207	+	tss_body	NCBI
cg28825610_BC21	chr10	90576823	90576824	-	cg28825610	II						76663571		Both	FALSE	CG	0	0	0	0.261535	0.102037	0.159497	1.27716	6.0091e-06	0.283945	0.242209	0.0210387	0.108393	0.0971699	0.0057576	0.133816	0.00030705	0	0	27.6667	26.3333	17	25	34	29	3	3	13719	Anks1b	XM_017314153.1	chr10	89873024	90971459	1098436	+	tss_body	NCBI
cg28825610_BC21	chr10	90576823	90576824	-	cg28825610	II						76663571		Both	FALSE	CG	0	0	0	0.261535	0.102037	0.159497	1.27716	6.0091e-06	0.283945	0.242209	0.0210387	0.108393	0.0971699	0.0057576	0.133816	0.00030705	0	0	27.6667	26.3333	17	25	34	29	3	3	13719	Anks1b	XM_006514303.2	chr10	89873024	90971459	1098436	+	tss_body	NCBI
cg28825610_BC21	chr10	90576823	90576824	-	cg28825610	II						76663571		Both	FALSE	CG	0	0	0	0.261535	0.102037	0.159497	1.27716	6.0091e-06	0.283945	0.242209	0.0210387	0.108393	0.0971699	0.0057576	0.133816	0.00030705	0	0	27.6667	26.3333	17	25	34	29	3	3	13719	Anks1b	XM_017314150.1	chr10	89873024	90971461	1098438	+	tss_body	NCBI
cg28825610_BC21	chr10	90576823	90576824	-	cg28825610	II						76663571		Both	FALSE	CG	0	0	0	0.261535	0.102037	0.159497	1.27716	6.0091e-06	0.283945	0.242209	0.0210387	0.108393	0.0971699	0.0057576	0.133816	0.00030705	0	0	27.6667	26.3333	17	25	34	29	3	3	13719	Anks1b	XM_017314148.1	chr10	89873024	90971461	1098438	+	tss_body	NCBI
cg28825610_BC21	chr10	90576823	90576824	-	cg28825610	II						76663571		Both	FALSE	CG	0	0	0	0.261535	0.102037	0.159497	1.27716	6.0091e-06	0.283945	0.242209	0.0210387	0.108393	0.0971699	0.0057576	0.133816	0.00030705	0	0	27.6667	26.3333	17	25	34	29	3	3	13719	Anks1b	XM_017314155.1	chr10	89873024	90973300	1100277	+	tss_body	NCBI
cg28825610_BC21	chr10	90576823	90576824	-	cg28825610	II						76663571		Both	FALSE	CG	0	0	0	0.261535	0.102037	0.159497	1.27716	6.0091e-06	0.283945	0.242209	0.0210387	0.108393	0.0971699	0.0057576	0.133816	0.00030705	0	0	27.6667	26.3333	17	25	34	29	3	3	13719	Anks1b	XM_017314152.1	chr10	89873024	90973300	1100277	+	tss_body	NCBI
cg28825610_BC21	chr10	90576823	90576824	-	cg28825610	II						76663571		Both	FALSE	CG	0	0	0	0.261535	0.102037	0.159497	1.27716	6.0091e-06	0.283945	0.242209	0.0210387	0.108393	0.0971699	0.0057576	0.133816	0.00030705	0	0	27.6667	26.3333	17	25	34	29	3	3	13719	Anks1b	XM_017314151.1	chr10	89873024	90973300	1100277	+	tss_body	NCBI
cg28825610_BC21	chr10	90576823	90576824	-	cg28825610	II						76663571		Both	FALSE	CG	0	0	0	0.261535	0.102037	0.159497	1.27716	6.0091e-06	0.283945	0.242209	0.0210387	0.108393	0.0971699	0.0057576	0.133816	0.00030705	0	0	27.6667	26.3333	17	25	34	29	3	3	13719	Anks1b	XM_017314154.1	chr10	89873024	90973300	1100277	+	tss_body	NCBI
cg28825610_BC21	chr10	90576823	90576824	-	cg28825610	II						76663571		Both	FALSE	CG	0	0	0	0.261535	0.102037	0.159497	1.27716	6.0091e-06	0.283945	0.242209	0.0210387	0.108393	0.0971699	0.0057576	0.133816	0.00030705	0	0	27.6667	26.3333	17	25	34	29	3	3	13719	Anks1b	XM_006514306.2	chr10	89873024	90973300	1100277	+	tss_body	NCBI
cg28825610_BC21	chr10	90576823	90576824	-	cg28825610	II						76663571		Both	FALSE	CG	0	0	0	0.261535	0.102037	0.159497	1.27716	6.0091e-06	0.283945	0.242209	0.0210387	0.108393	0.0971699	0.0057576	0.133816	0.00030705	0	0	27.6667	26.3333	17	25	34	29	3	3	13719	Anks1b	XM_017314149.1	chr10	89873024	90973300	1100277	+	tss_body	NCBI
cg28825610_BC21	chr10	90576823	90576824	-	cg28825610	II						76663571		Both	FALSE	CG	0	0	0	0.261535	0.102037	0.159497	1.27716	6.0091e-06	0.283945	0.242209	0.0210387	0.108393	0.0971699	0.0057576	0.133816	0.00030705	0	0	27.6667	26.3333	17	25	34	29	3	3	13719	Anks1b	XM_006514302.2	chr10	89873024	90973300	1100277	+	tss_body	NCBI
cg28825610_BC21	chr10	90576823	90576824	-	cg28825610	II						76663571		Both	FALSE	CG	0	0	0	0.261535	0.102037	0.159497	1.27716	6.0091e-06	0.283945	0.242209	0.0210387	0.108393	0.0971699	0.0057576	0.133816	0.00030705	0	0	27.6667	26.3333	17	25	34	29	3	3	13719	Anks1b	XM_006514301.2	chr10	89873024	90973300	1100277	+	tss_body	NCBI
cg28825610_BC21	chr10	90576823	90576824	-	cg28825610	II						76663571		Both	FALSE	CG	0	0	0	0.261535	0.102037	0.159497	1.27716	6.0091e-06	0.283945	0.242209	0.0210387	0.108393	0.0971699	0.0057576	0.133816	0.00030705	0	0	27.6667	26.3333	17	25	34	29	3	3	13719	Anks1b	XM_006514305.3	chr10	89873024	90973300	1100277	+	tss_body	NCBI
cg28825610_BC21	chr10	90576823	90576824	-	cg28825610	II						76663571		Both	FALSE	CG	0	0	0	0.261535	0.102037	0.159497	1.27716	6.0091e-06	0.283945	0.242209	0.0210387	0.108393	0.0971699	0.0057576	0.133816	0.00030705	0	0	27.6667	26.3333	17	25	34	29	3	3	13719	Anks1b	NM_001128086.2	chr10	89873508	90972985	1099478	+	tss_body	NCBI
cg28825610_BC21	chr10	90576823	90576824	-	cg28825610	II						76663571		Both	FALSE	CG	0	0	0	0.261535	0.102037	0.159497	1.27716	6.0091e-06	0.283945	0.242209	0.0210387	0.108393	0.0971699	0.0057576	0.133816	0.00030705	0	0	27.6667	26.3333	17	25	34	29	3	3	13719	Anks1b	XM_017314156.1	chr10	90071125	90973300	902176	+	tss_body	NCBI
cg28825610_BC21	chr10	90576823	90576824	-	cg28825610	II						76663571		Both	FALSE	CG	0	0	0	0.261535	0.102037	0.159497	1.27716	6.0091e-06	0.283945	0.242209	0.0210387	0.108393	0.0971699	0.0057576	0.133816	0.00030705	0	0	27.6667	26.3333	17	25	34	29	3	3	13719	Anks1b	NM_001177397.1	chr10	90575726	90972985	397260	+	tss_body	NCBI
cg28825610_BC21	chr10	90576823	90576824	-	cg28825610	II						76663571		Both	FALSE	CG	0	0	0	0.261535	0.102037	0.159497	1.27716	6.0091e-06	0.283945	0.242209	0.0210387	0.108393	0.0971699	0.0057576	0.133816	0.00030705	0	0	27.6667	26.3333	17	25	34	29	3	3	13719	Anks1b	XM_017314157.1	chr10	90576320	90971461	395142	+	tss_body	NCBI
cg28825610_BC21	chr10	90576823	90576824	-	cg28825610	II						76663571		Both	FALSE	CG	0	0	0	0.261535	0.102037	0.159497	1.27716	6.0091e-06	0.283945	0.242209	0.0210387	0.108393	0.0971699	0.0057576	0.133816	0.00030705	0	0	27.6667	26.3333	17	25	34	29	3	3	13719	Anks1b	NM_181398.3	chr10	90576690	90972985	396296	+	tss_body	NCBI
cg28825610_BC21	chr10	90576823	90576824	-	cg28825610	II						76663571		Both	FALSE	CG	0	0	0	0.261535	0.102037	0.159497	1.27716	6.0091e-06	0.283945	0.242209	0.0210387	0.108393	0.0971699	0.0057576	0.133816	0.00030705	0	0	27.6667	26.3333	17	25	34	29	3	3	13719	Anks1b	NM_001177398.1	chr10	90576690	90972985	396296	+	tss_body	NCBI
cg28825610_BC21	chr10	90576823	90576824	-	cg28825610	II						76663571		Both	FALSE	CG	0	0	0	0.261535	0.102037	0.159497	1.27716	6.0091e-06	0.283945	0.242209	0.0210387	0.108393	0.0971699	0.0057576	0.133816	0.00030705	0	0	27.6667	26.3333	17	25	34	29	3	3	13719	Anks1b	NM_001177396.1	chr10	90576690	90972985	396296	+	tss_body	NCBI
cg28825610_BC21	chr10	90576823	90576824	-	cg28825610	II						76663571		Both	FALSE	CG	0	0	0	0.261535	0.102037	0.159497	1.27716	6.0091e-06	0.283945	0.242209	0.0210387	0.108393	0.0971699	0.0057576	0.133816	0.00030705	0	0	27.6667	26.3333	17	25	34	29	3	3	13719	Anks1b	XM_006514312.3	chr10	90576691	90973300	396610	+	tss_body	NCBI
cg28825610_BC21	chr10	90576823	90576824	-	cg28825610	II						76663571		Both	FALSE	CG	0	0	0	0.261535	0.102037	0.159497	1.27716	6.0091e-06	0.283945	0.242209	0.0210387	0.108393	0.0971699	0.0057576	0.133816	0.00030705	0	0	27.6667	26.3333	17	25	34	29	3	3	13719	Anks1b	XM_006514313.3	chr10	90576692	90971673	394982	+	tss_body	NCBI
cg28825610_BC21	chr10	90576823	90576824	-	cg28825610	II						76663571		Both	FALSE	CG	0	0	0	0.261535	0.102037	0.159497	1.27716	6.0091e-06	0.283945	0.242209	0.0210387	0.108393	0.0971699	0.0057576	0.133816	0.00030705	0	0	27.6667	26.3333	17	25	34	29	3	3	13719	S4R286	ENSMUST00000183156.7	chr10	89873508	90970219	1096712	+	tss_body	UCSC
cg28825610_BC21	chr10	90576823	90576824	-	cg28825610	II						76663571		Both	FALSE	CG	0	0	0	0.261535	0.102037	0.159497	1.27716	6.0091e-06	0.283945	0.242209	0.0210387	0.108393	0.0971699	0.0057576	0.133816	0.00030705	0	0	27.6667	26.3333	17	25	34	29	3	3	13719	S4R2E7	ENSMUST00000182907.7	chr10	89873637	90966392	1092756	+	tss_body	UCSC
cg28825610_BC21	chr10	90576823	90576824	-	cg28825610	II						76663571		Both	FALSE	CG	0	0	0	0.261535	0.102037	0.159497	1.27716	6.0091e-06	0.283945	0.242209	0.0210387	0.108393	0.0971699	0.0057576	0.133816	0.00030705	0	0	27.6667	26.3333	17	25	34	29	3	3	13719	K4DI73	ENSMUST00000099368.10	chr10	89873671	90683697	810027	+	tss_body	UCSC
cg28825610_BC21	chr10	90576823	90576824	-	cg28825610	II						76663571		Both	FALSE	CG	0	0	0	0.261535	0.102037	0.159497	1.27716	6.0091e-06	0.283945	0.242209	0.0210387	0.108393	0.0971699	0.0057576	0.133816	0.00030705	0	0	27.6667	26.3333	17	25	34	29	3	3	13719	A0A0R4J2A2	ENSMUST00000182356.7	chr10	90575726	90973300	397575	+	tss_body	UCSC
cg28825610_BC21	chr10	90576823	90576824	-	cg28825610	II						76663571		Both	FALSE	CG	0	0	0	0.261535	0.102037	0.159497	1.27716	6.0091e-06	0.283945	0.242209	0.0210387	0.108393	0.0971699	0.0057576	0.133816	0.00030705	0	0	27.6667	26.3333	17	25	34	29	3	3	13719	S4R235	ENSMUST00000182427.7	chr10	90576251	90921313	345063	+	tss_body	UCSC
cg28825610_BC21	chr10	90576823	90576824	-	cg28825610	II						76663571		Both	FALSE	CG	0	0	0	0.261535	0.102037	0.159497	1.27716	6.0091e-06	0.283945	0.242209	0.0210387	0.108393	0.0971699	0.0057576	0.133816	0.00030705	0	0	27.6667	26.3333	17	25	34	29	3	3	13719	S4R2H3	ENSMUST00000182053.7	chr10	90576376	90970258	393883	+	tss_body	UCSC
cg28825610_BC21	chr10	90576823	90576824	-	cg28825610	II						76663571		Both	FALSE	CG	0	0	0	0.261535	0.102037	0.159497	1.27716	6.0091e-06	0.283945	0.242209	0.0210387	0.108393	0.0971699	0.0057576	0.133816	0.00030705	0	0	27.6667	26.3333	17	25	34	29	3	3	13719	S4R2I2	ENSMUST00000182113.7	chr10	90576516	90971459	394944	+	tss_body	UCSC
cg28825610_BC21	chr10	90576823	90576824	-	cg28825610	II						76663571		Both	FALSE	CG	0	0	0	0.261535	0.102037	0.159497	1.27716	6.0091e-06	0.283945	0.242209	0.0210387	0.108393	0.0971699	0.0057576	0.133816	0.00030705	0	0	27.6667	26.3333	17	25	34	29	3	3	13719	S4R2N9	ENSMUST00000182786.7	chr10	90576569	90971702	395134	+	tss_body	UCSC
cg28825610_BC21	chr10	90576823	90576824	-	cg28825610	II						76663571		Both	FALSE	CG	0	0	0	0.261535	0.102037	0.159497	1.27716	6.0091e-06	0.283945	0.242209	0.0210387	0.108393	0.0971699	0.0057576	0.133816	0.00030705	0	0	27.6667	26.3333	17	25	34	29	3	3	13719	S4R2H8	ENSMUST00000182600.7	chr10	90576611	90970212	393602	+	tss_body	UCSC
cg28825610_BC21	chr10	90576823	90576824	-	cg28825610	II						76663571		Both	FALSE	CG	0	0	0	0.261535	0.102037	0.159497	1.27716	6.0091e-06	0.283945	0.242209	0.0210387	0.108393	0.0971699	0.0057576	0.133816	0.00030705	0	0	27.6667	26.3333	17	25	34	29	3	3	13719	A0A0R4J2A8	ENSMUST00000182284.7	chr10	90576690	90970864	394175	+	tss_body	UCSC
cg28825610_BC21	chr10	90576823	90576824	-	cg28825610	II						76663571		Both	FALSE	CG	0	0	0	0.261535	0.102037	0.159497	1.27716	6.0091e-06	0.283945	0.242209	0.0210387	0.108393	0.0971699	0.0057576	0.133816	0.00030705	0	0	27.6667	26.3333	17	25	34	29	3	3	13719	A0A0R4J2A6	ENSMUST00000182430.7	chr10	90576717	90971664	394948	+	tss_body	UCSC
cg28825610_BC21	chr10	90576823	90576824	-	cg28825610	II						76663571		Both	FALSE	CG	0	0	0	0.261535	0.102037	0.159497	1.27716	6.0091e-06	0.283945	0.242209	0.0210387	0.108393	0.0971699	0.0057576	0.133816	0.00030705	0	0	27.6667	26.3333	17	25	34	29	3	3	13719	S4R1H2	ENSMUST00000182960.7	chr10	90576735	90971702	394968	+	tss_body	UCSC
cg28825610_BC21	chr10	90576823	90576824	-	cg28825610	II						76663571		Both	FALSE	CG	0	0	0	0.261535	0.102037	0.159497	1.27716	6.0091e-06	0.283945	0.242209	0.0210387	0.108393	0.0971699	0.0057576	0.133816	0.00030705	0	0	27.6667	26.3333	17	25	34	29	3	3	13719		ENSMUST00000182003.1	chr10	90576748	90599954	23207	+	tss_body	UCSC
cg28825610_BC21	chr10	90576823	90576824	-	cg28825610	II						76663571		Both	FALSE	CG	0	0	0	0.261535	0.102037	0.159497	1.27716	6.0091e-06	0.283945	0.242209	0.0210387	0.108393	0.0971699	0.0057576	0.133816	0.00030705	0	0	27.6667	26.3333	17	25	34	29	3	3	13719	S4R2K2	ENSMUST00000182045.1	chr10	90576749	90587149	10401	+	tss_body	UCSC
cg28825610_BC21	chr10	90576823	90576824	-	cg28825610	II						76663571		Both	FALSE	CG	0	0	0	0.261535	0.102037	0.159497	1.27716	6.0091e-06	0.283945	0.242209	0.0210387	0.108393	0.0971699	0.0057576	0.133816	0.00030705	0	0	27.6667	26.3333	17	25	34	29	3	3	13719	S4R2H2	ENSMUST00000182550.7	chr10	90576764	90576964	201	+	tss_200	UCSC
cg28825610_BC21	chr10	90576823	90576824	-	cg28825610	II						76663571		Both	FALSE	CG	0	0	0	0.261535	0.102037	0.159497	1.27716	6.0091e-06	0.283945	0.242209	0.0210387	0.108393	0.0971699	0.0057576	0.133816	0.00030705	0	0	27.6667	26.3333	17	25	34	29	3	3	13719	S4R2B3	ENSMUST00000182083.1	chr10	90576765	90587296	10532	+	tss_body	UCSC
cg28825610_BC21	chr10	90576823	90576824	-	cg28825610	II						76663571		Both	FALSE	CG	0	0	0	0.261535	0.102037	0.159497	1.27716	6.0091e-06	0.283945	0.242209	0.0210387	0.108393	0.0971699	0.0057576	0.133816	0.00030705	0	0	27.6667	26.3333	17	25	34	29	3	3	13719	E9QPP6	ENSMUST00000099364.11	chr10	90576791	90576991	201	+	tss_200	UCSC
cg28825610_BC21	chr10	90576823	90576824	-	cg28825610	II						76663571		Both	FALSE	CG	0	0	0	0.261535	0.102037	0.159497	1.27716	6.0091e-06	0.283945	0.242209	0.0210387	0.108393	0.0971699	0.0057576	0.133816	0.00030705	0	0	27.6667	26.3333	17	25	34	29	3	3	13719	S4R2Q2	ENSMUST00000183136.7	chr10	90576800	90970979	394180	+	tss_body	UCSC
cg28825610_BC21	chr10	90576823	90576824	-	cg28825610	II						76663571		Both	FALSE	CG	0	0	0	0.261535	0.102037	0.159497	1.27716	6.0091e-06	0.283945	0.242209	0.0210387	0.108393	0.0971699	0.0057576	0.133816	0.00030705	0	0	27.6667	26.3333	17	25	34	29	3	3	13719	S4R1Q0	ENSMUST00000182595.7	chr10	90576814	90971991	395178	+	tss_body	UCSC
cg34860664_TC21	chr17	34117020	34117021	+	cg34860664	II			chr17:34118396-34122981			62666134		Both	FALSE	CG	0	0	0	0.319063	0.159555	0.159508	0.956612	0.00010809	0.33599	0.298064	0.0192881	0.176671	0.131169	0.0247558	0.121392	0.00207102	0	0	20.3333	27.3333	18	22	22	32	3	3	13718	Brd2	NR_037970.1	chr17	34112018	34119900	7883	-	tss_body	NCBI
cg34860664_TC21	chr17	34117020	34117021	+	cg34860664	II			chr17:34118396-34122981			62666134		Both	FALSE	CG	0	0	0	0.319063	0.159555	0.159508	0.956612	0.00010809	0.33599	0.298064	0.0192881	0.176671	0.131169	0.0247558	0.121392	0.00207102	0	0	20.3333	27.3333	18	22	22	32	3	3	13718	Brd2	NM_010238.3	chr17	34112018	34121747	9730	-	tss_body	NCBI
cg34860664_TC21	chr17	34117020	34117021	+	cg34860664	II			chr17:34118396-34122981			62666134		Both	FALSE	CG	0	0	0	0.319063	0.159555	0.159508	0.956612	0.00010809	0.33599	0.298064	0.0192881	0.176671	0.131169	0.0247558	0.121392	0.00207102	0	0	20.3333	27.3333	18	22	22	32	3	3	13718	Brd2	NM_001204973.1	chr17	34112018	34122607	10590	-	tss_body	NCBI
cg34860664_TC21	chr17	34117020	34117021	+	cg34860664	II			chr17:34118396-34122981			62666134		Both	FALSE	CG	0	0	0	0.319063	0.159555	0.159508	0.956612	0.00010809	0.33599	0.298064	0.0192881	0.176671	0.131169	0.0247558	0.121392	0.00207102	0	0	20.3333	27.3333	18	22	22	32	3	3	13718	Brd2	XM_017317253.1	chr17	34112022	34122615	10594	-	tss_body	NCBI
cg34860664_TC21	chr17	34117020	34117021	+	cg34860664	II			chr17:34118396-34122981			62666134		Both	FALSE	CG	0	0	0	0.319063	0.159555	0.159508	0.956612	0.00010809	0.33599	0.298064	0.0192881	0.176671	0.131169	0.0247558	0.121392	0.00207102	0	0	20.3333	27.3333	18	22	22	32	3	3	13718	Brd2	XM_017317245.1	chr17	34112022	34122615	10594	-	tss_body	NCBI
cg34860664_TC21	chr17	34117020	34117021	+	cg34860664	II			chr17:34118396-34122981			62666134		Both	FALSE	CG	0	0	0	0.319063	0.159555	0.159508	0.956612	0.00010809	0.33599	0.298064	0.0192881	0.176671	0.131169	0.0247558	0.121392	0.00207102	0	0	20.3333	27.3333	18	22	22	32	3	3	13718	Brd2	XM_017317250.1	chr17	34112261	34118516	6256	-	tss_body	NCBI
cg34860664_TC21	chr17	34117020	34117021	+	cg34860664	II			chr17:34118396-34122981			62666134		Both	FALSE	CG	0	0	0	0.319063	0.159555	0.159508	0.956612	0.00010809	0.33599	0.298064	0.0192881	0.176671	0.131169	0.0247558	0.121392	0.00207102	0	0	20.3333	27.3333	18	22	22	32	3	3	13718	Brd2	XM_017317252.1	chr17	34112261	34120390	8130	-	tss_body	NCBI
cg34860664_TC21	chr17	34117020	34117021	+	cg34860664	II			chr17:34118396-34122981			62666134		Both	FALSE	CG	0	0	0	0.319063	0.159555	0.159508	0.956612	0.00010809	0.33599	0.298064	0.0192881	0.176671	0.131169	0.0247558	0.121392	0.00207102	0	0	20.3333	27.3333	18	22	22	32	3	3	13718	Brd2	XM_017317246.1	chr17	34112261	34120843	8583	-	tss_body	NCBI
cg34860664_TC21	chr17	34117020	34117021	+	cg34860664	II			chr17:34118396-34122981			62666134		Both	FALSE	CG	0	0	0	0.319063	0.159555	0.159508	0.956612	0.00010809	0.33599	0.298064	0.0192881	0.176671	0.131169	0.0247558	0.121392	0.00207102	0	0	20.3333	27.3333	18	22	22	32	3	3	13718	Brd2	XM_017317247.1	chr17	34112261	34121067	8807	-	tss_body	NCBI
cg34860664_TC21	chr17	34117020	34117021	+	cg34860664	II			chr17:34118396-34122981			62666134		Both	FALSE	CG	0	0	0	0.319063	0.159555	0.159508	0.956612	0.00010809	0.33599	0.298064	0.0192881	0.176671	0.131169	0.0247558	0.121392	0.00207102	0	0	20.3333	27.3333	18	22	22	32	3	3	13718	Brd2	XM_017317248.1	chr17	34112261	34121808	9548	-	tss_body	NCBI
cg34860664_TC21	chr17	34117020	34117021	+	cg34860664	II			chr17:34118396-34122981			62666134		Both	FALSE	CG	0	0	0	0.319063	0.159555	0.159508	0.956612	0.00010809	0.33599	0.298064	0.0192881	0.176671	0.131169	0.0247558	0.121392	0.00207102	0	0	20.3333	27.3333	18	22	22	32	3	3	13718	Brd2	XM_017317249.1	chr17	34112261	34121879	9619	-	tss_body	NCBI
cg34860664_TC21	chr17	34117020	34117021	+	cg34860664	II			chr17:34118396-34122981			62666134		Both	FALSE	CG	0	0	0	0.319063	0.159555	0.159508	0.956612	0.00010809	0.33599	0.298064	0.0192881	0.176671	0.131169	0.0247558	0.121392	0.00207102	0	0	20.3333	27.3333	18	22	22	32	3	3	13718	Brd2	XM_017317251.1	chr17	34112261	34122615	10355	-	tss_body	NCBI
cg34860664_TC21	chr17	34117020	34117021	+	cg34860664	II			chr17:34118396-34122981			62666134		Both	FALSE	CG	0	0	0	0.319063	0.159555	0.159508	0.956612	0.00010809	0.33599	0.298064	0.0192881	0.176671	0.131169	0.0247558	0.121392	0.00207102	0	0	20.3333	27.3333	18	22	22	32	3	3	13718	Brd2	XR_385282.3	chr17	34112960	34122615	9656	-	tss_body	NCBI
cg34860664_TC21	chr17	34117020	34117021	+	cg34860664	II			chr17:34118396-34122981			62666134		Both	FALSE	CG	0	0	0	0.319063	0.159555	0.159508	0.956612	0.00010809	0.33599	0.298064	0.0192881	0.176671	0.131169	0.0247558	0.121392	0.00207102	0	0	20.3333	27.3333	18	22	22	32	3	3	13718	Brd2	XM_017317255.1	chr17	34116526	34117826	1301	-	tss_1500	NCBI
cg34860664_TC21	chr17	34117020	34117021	+	cg34860664	II			chr17:34118396-34122981			62666134		Both	FALSE	CG	0	0	0	0.319063	0.159555	0.159508	0.956612	0.00010809	0.33599	0.298064	0.0192881	0.176671	0.131169	0.0247558	0.121392	0.00207102	0	0	20.3333	27.3333	18	22	22	32	3	3	13718	Q7JJ13	ENSMUST00000114242.8	chr17	34112022	34121747	9726	-	tss_body	UCSC
cg34860664_TC21	chr17	34117020	34117021	+	cg34860664	II			chr17:34118396-34122981			62666134		Both	FALSE	CG	0	0	0	0.319063	0.159555	0.159508	0.956612	0.00010809	0.33599	0.298064	0.0192881	0.176671	0.131169	0.0247558	0.121392	0.00207102	0	0	20.3333	27.3333	18	22	22	32	3	3	13718	Q7JJ13	ENSMUST00000025193.13	chr17	34112022	34122600	10579	-	tss_body	UCSC
cg34860664_TC21	chr17	34117020	34117021	+	cg34860664	II			chr17:34118396-34122981			62666134		Both	FALSE	CG	0	0	0	0.319063	0.159555	0.159508	0.956612	0.00010809	0.33599	0.298064	0.0192881	0.176671	0.131169	0.0247558	0.121392	0.00207102	0	0	20.3333	27.3333	18	22	22	32	3	3	13718	Q3TH63	ENSMUST00000154232.8	chr17	34112029	34120411	8383	-	tss_body	UCSC
cg34860664_TC21	chr17	34117020	34117021	+	cg34860664	II			chr17:34118396-34122981			62666134		Both	FALSE	CG	0	0	0	0.319063	0.159555	0.159508	0.956612	0.00010809	0.33599	0.298064	0.0192881	0.176671	0.131169	0.0247558	0.121392	0.00207102	0	0	20.3333	27.3333	18	22	22	32	3	3	13718	U3KLT0	ENSMUST00000095347.12	chr17	34112362	34118489	6128	-	tss_body	UCSC
cg34860664_TC21	chr17	34117020	34117021	+	cg34860664	II			chr17:34118396-34122981			62666134		Both	FALSE	CG	0	0	0	0.319063	0.159555	0.159508	0.956612	0.00010809	0.33599	0.298064	0.0192881	0.176671	0.131169	0.0247558	0.121392	0.00207102	0	0	20.3333	27.3333	18	22	22	32	3	3	13718	I7HPW1	ENSMUST00000151986.1	chr17	34114084	34121988	7905	-	tss_body	UCSC
cg34860664_TC21	chr17	34117020	34117021	+	cg34860664	II			chr17:34118396-34122981			62666134		Both	FALSE	CG	0	0	0	0.319063	0.159555	0.159508	0.956612	0.00010809	0.33599	0.298064	0.0192881	0.176671	0.131169	0.0247558	0.121392	0.00207102	0	0	20.3333	27.3333	18	22	22	32	3	3	13718		ENSMUST00000237872.1	chr17	34115795	34117195	1401	-	tss_body	UCSC
cg34860664_TC21	chr17	34117020	34117021	+	cg34860664	II			chr17:34118396-34122981			62666134		Both	FALSE	CG	0	0	0	0.319063	0.159555	0.159508	0.956612	0.00010809	0.33599	0.298064	0.0192881	0.176671	0.131169	0.0247558	0.121392	0.00207102	0	0	20.3333	27.3333	18	22	22	32	3	3	13718	chr17-34118396-34122981		chr17	34116396	34118396	2001	*	NShore	UCSC
cg34860664_TC21	chr17	34117020	34117021	+	cg34860664	II			chr17:34118396-34122981			62666134		Both	FALSE	CG	0	0	0	0.319063	0.159555	0.159508	0.956612	0.00010809	0.33599	0.298064	0.0192881	0.176671	0.131169	0.0247558	0.121392	0.00207102	0	0	20.3333	27.3333	18	22	22	32	3	3	13718		ENSMUST00000236781.1	chr17	34116636	34117936	1301	-	tss_1500	UCSC
cg45135299_BC11	chr7	127614490	127614491	-	cg45135299	I			chr7:127614582-127614935	chr7:127611029-127612140		64734397	81758570	Red	FALSE	CG	0	0	0	0.334935	0.175415	0.15952	0.895565	4.57761e-05	0.352108	0.312548	0.0202885	0.185995	0.161437	0.0126266	0.126554	0.00112757	0	0	23	24.3333	19	22	28	28	3	3	13717	Zfp629	XM_006507952.2	chr7	127607030	127614905	7876	-	tss_body	NCBI
cg45135299_BC11	chr7	127614490	127614491	-	cg45135299	I			chr7:127614582-127614935	chr7:127611029-127612140		64734397	81758570	Red	FALSE	CG	0	0	0	0.334935	0.175415	0.15952	0.895565	4.57761e-05	0.352108	0.312548	0.0202885	0.185995	0.161437	0.0126266	0.126554	0.00112757	0	0	23	24.3333	19	22	28	28	3	3	13717	Zfp629	XM_006507953.3	chr7	127607030	127615267	8238	-	tss_body	NCBI
cg45135299_BC11	chr7	127614490	127614491	-	cg45135299	I			chr7:127614582-127614935	chr7:127611029-127612140		64734397	81758570	Red	FALSE	CG	0	0	0	0.334935	0.175415	0.15952	0.895565	4.57761e-05	0.352108	0.312548	0.0202885	0.185995	0.161437	0.0126266	0.126554	0.00112757	0	0	23	24.3333	19	22	28	28	3	3	13717	Zfp629	XM_011241833.2	chr7	127607030	127615785	8756	-	tss_body	NCBI
cg45135299_BC11	chr7	127614490	127614491	-	cg45135299	I			chr7:127614582-127614935	chr7:127611029-127612140		64734397	81758570	Red	FALSE	CG	0	0	0	0.334935	0.175415	0.15952	0.895565	4.57761e-05	0.352108	0.312548	0.0202885	0.185995	0.161437	0.0126266	0.126554	0.00112757	0	0	23	24.3333	19	22	28	28	3	3	13717	Zfp629	NM_177226.5	chr7	127614433	127614633	201	-	tss_200	NCBI
cg45135299_BC11	chr7	127614490	127614491	-	cg45135299	I			chr7:127614582-127614935	chr7:127611029-127612140		64734397	81758570	Red	FALSE	CG	0	0	0	0.334935	0.175415	0.15952	0.895565	4.57761e-05	0.352108	0.312548	0.0202885	0.185995	0.161437	0.0126266	0.126554	0.00112757	0	0	23	24.3333	19	22	28	28	3	3	13717	Q6A085	ENSMUST00000122066.7	chr7	127607030	127615215	8186	-	tss_body	UCSC
cg45135299_BC11	chr7	127614490	127614491	-	cg45135299	I			chr7:127614582-127614935	chr7:127611029-127612140		64734397	81758570	Red	FALSE	CG	0	0	0	0.334935	0.175415	0.15952	0.895565	4.57761e-05	0.352108	0.312548	0.0202885	0.185995	0.161437	0.0126266	0.126554	0.00112757	0	0	23	24.3333	19	22	28	28	3	3	13717	Q6A085	ENSMUST00000084564.9	chr7	127607030	127615272	8243	-	tss_body	UCSC
cg45135299_BC11	chr7	127614490	127614491	-	cg45135299	I			chr7:127614582-127614935	chr7:127611029-127612140		64734397	81758570	Red	FALSE	CG	0	0	0	0.334935	0.175415	0.15952	0.895565	4.57761e-05	0.352108	0.312548	0.0202885	0.185995	0.161437	0.0126266	0.126554	0.00112757	0	0	23	24.3333	19	22	28	28	3	3	13717	A0A087WSE9	ENSMUST00000151107.7	chr7	127608454	127614867	6414	-	tss_body	UCSC
cg45135299_BC11	chr7	127614490	127614491	-	cg45135299	I			chr7:127614582-127614935	chr7:127611029-127612140		64734397	81758570	Red	FALSE	CG	0	0	0	0.334935	0.175415	0.15952	0.895565	4.57761e-05	0.352108	0.312548	0.0202885	0.185995	0.161437	0.0126266	0.126554	0.00112757	0	0	23	24.3333	19	22	28	28	3	3	13717	A0A087WSE9	ENSMUST00000134446.7	chr7	127608586	127615258	6673	-	tss_body	UCSC
cg45135299_BC11	chr7	127614490	127614491	-	cg45135299	I			chr7:127614582-127614935	chr7:127611029-127612140		64734397	81758570	Red	FALSE	CG	0	0	0	0.334935	0.175415	0.15952	0.895565	4.57761e-05	0.352108	0.312548	0.0202885	0.185995	0.161437	0.0126266	0.126554	0.00112757	0	0	23	24.3333	19	22	28	28	3	3	13717	A0A087WSE9	ENSMUST00000132524.7	chr7	127608755	127615797	7043	-	tss_body	UCSC
cg45135299_BC11	chr7	127614490	127614491	-	cg45135299	I			chr7:127614582-127614935	chr7:127611029-127612140		64734397	81758570	Red	FALSE	CG	0	0	0	0.334935	0.175415	0.15952	0.895565	4.57761e-05	0.352108	0.312548	0.0202885	0.185995	0.161437	0.0126266	0.126554	0.00112757	0	0	23	24.3333	19	22	28	28	3	3	13717	A0A087WR77	ENSMUST00000128731.7	chr7	127611983	127615200	3218	-	tss_body	UCSC
cg45135299_BC11	chr7	127614490	127614491	-	cg45135299	I			chr7:127614582-127614935	chr7:127611029-127612140		64734397	81758570	Red	FALSE	CG	0	0	0	0.334935	0.175415	0.15952	0.895565	4.57761e-05	0.352108	0.312548	0.0202885	0.185995	0.161437	0.0126266	0.126554	0.00112757	0	0	23	24.3333	19	22	28	28	3	3	13717	chr7-127614582-127614935		chr7	127612582	127614582	2001	*	NShore	UCSC
cg45135299_BC11	chr7	127614490	127614491	-	cg45135299	I			chr7:127614582-127614935	chr7:127611029-127612140		64734397	81758570	Red	FALSE	CG	0	0	0	0.334935	0.175415	0.15952	0.895565	4.57761e-05	0.352108	0.312548	0.0202885	0.185995	0.161437	0.0126266	0.126554	0.00112757	0	0	23	24.3333	19	22	28	28	3	3	13717	chr7-127611029-127612140		chr7	127614140	127616140	2001	*	SShelf	UCSC
cg45135299_BC11	chr7	127614490	127614491	-	cg45135299	I			chr7:127614582-127614935	chr7:127611029-127612140		64734397	81758570	Red	FALSE	CG	0	0	0	0.334935	0.175415	0.15952	0.895565	4.57761e-05	0.352108	0.312548	0.0202885	0.185995	0.161437	0.0126266	0.126554	0.00112757	0	0	23	24.3333	19	22	28	28	3	3	13717	D3Z5P9	ENSMUST00000131318.7	chr7	127614360	127614560	201	-	tss_200	UCSC
cg45135299_BC11	chr7	127614490	127614491	-	cg45135299	I			chr7:127614582-127614935	chr7:127611029-127612140		64734397	81758570	Red	FALSE	CG	0	0	0	0.334935	0.175415	0.15952	0.895565	4.57761e-05	0.352108	0.312548	0.0202885	0.185995	0.161437	0.0126266	0.126554	0.00112757	0	0	23	24.3333	19	22	28	28	3	3	13717	D3YV15	ENSMUST00000152315.2	chr7	127614365	127614565	201	-	tss_200	UCSC
cg45135299_BC11	chr7	127614490	127614491	-	cg45135299	I			chr7:127614582-127614935	chr7:127611029-127612140		64734397	81758570	Red	FALSE	CG	0	0	0	0.334935	0.175415	0.15952	0.895565	4.57761e-05	0.352108	0.312548	0.0202885	0.185995	0.161437	0.0126266	0.126554	0.00112757	0	0	23	24.3333	19	22	28	28	3	3	13717	Q6A085	ENSMUST00000058038.11	chr7	127614433	127614633	201	-	tss_200	UCSC
cg44280881_BC11	chr7	18893969	18893970	-	cg44280881	I	chr7:18893814-18894150				chr7:18892326-18892567	19764271	73714349	Grn	FALSE	CG	0	0	0	0.332917	0.173386	0.15953	0.902971	0.000510829	0.390183	0.275448	0.0573676	0.185215	0.15158	0.0189075	0.090233	0.00645714	0	0	19.3333	22	18	20	22	24	3	3	19561	Ccdc61	XM_006539814.3	chr7	18890882	18910399	19518	-	tss_body	NCBI
cg44280881_BC11	chr7	18893969	18893970	-	cg44280881	I	chr7:18893814-18894150				chr7:18892326-18892567	19764271	73714349	Grn	FALSE	CG	0	0	0	0.332917	0.173386	0.15953	0.902971	0.000510829	0.390183	0.275448	0.0573676	0.185215	0.15158	0.0189075	0.090233	0.00645714	0	0	19.3333	22	18	20	22	24	3	3	19561	Ccdc61	XM_006539816.1	chr7	18890882	18910401	19520	-	tss_body	NCBI
cg44280881_BC11	chr7	18893969	18893970	-	cg44280881	I	chr7:18893814-18894150				chr7:18892326-18892567	19764271	73714349	Grn	FALSE	CG	0	0	0	0.332917	0.173386	0.15953	0.902971	0.000510829	0.390183	0.275448	0.0573676	0.185215	0.15158	0.0189075	0.090233	0.00645714	0	0	19.3333	22	18	20	22	24	3	3	19561	Ccdc61	XM_006539815.1	chr7	18890882	18910405	19524	-	tss_body	NCBI
cg44280881_BC11	chr7	18893969	18893970	-	cg44280881	I	chr7:18893814-18894150				chr7:18892326-18892567	19764271	73714349	Grn	FALSE	CG	0	0	0	0.332917	0.173386	0.15953	0.902971	0.000510829	0.390183	0.275448	0.0573676	0.185215	0.15158	0.0189075	0.090233	0.00645714	0	0	19.3333	22	18	20	22	24	3	3	19561	Ccdc61	XR_391057.3	chr7	18890882	18910409	19528	-	tss_body	NCBI
cg44280881_BC11	chr7	18893969	18893970	-	cg44280881	I	chr7:18893814-18894150				chr7:18892326-18892567	19764271	73714349	Grn	FALSE	CG	0	0	0	0.332917	0.173386	0.15953	0.902971	0.000510829	0.390183	0.275448	0.0573676	0.185215	0.15158	0.0189075	0.090233	0.00645714	0	0	19.3333	22	18	20	22	24	3	3	19561	Ccdc61	XM_006539813.3	chr7	18890882	18910410	19529	-	tss_body	NCBI
cg44280881_BC11	chr7	18893969	18893970	-	cg44280881	I	chr7:18893814-18894150				chr7:18892326-18892567	19764271	73714349	Grn	FALSE	CG	0	0	0	0.332917	0.173386	0.15953	0.902971	0.000510829	0.390183	0.275448	0.0573676	0.185215	0.15158	0.0189075	0.090233	0.00645714	0	0	19.3333	22	18	20	22	24	3	3	19561	Ccdc61	XM_006539818.1	chr7	18890882	18910411	19530	-	tss_body	NCBI
cg44280881_BC11	chr7	18893969	18893970	-	cg44280881	I	chr7:18893814-18894150				chr7:18892326-18892567	19764271	73714349	Grn	FALSE	CG	0	0	0	0.332917	0.173386	0.15953	0.902971	0.000510829	0.390183	0.275448	0.0573676	0.185215	0.15158	0.0189075	0.090233	0.00645714	0	0	19.3333	22	18	20	22	24	3	3	19561	Ccdc61	NM_001033314.3	chr7	18890883	18910404	19522	-	tss_body	NCBI
cg44280881_BC11	chr7	18893969	18893970	-	cg44280881	I	chr7:18893814-18894150				chr7:18892326-18892567	19764271	73714349	Grn	FALSE	CG	0	0	0	0.332917	0.173386	0.15953	0.902971	0.000510829	0.390183	0.275448	0.0573676	0.185215	0.15158	0.0189075	0.090233	0.00645714	0	0	19.3333	22	18	20	22	24	3	3	19561	Q3UJV1	ENSMUST00000098780.9	chr7	18890882	18910415	19534	-	tss_body	UCSC
cg44280881_BC11	chr7	18893969	18893970	-	cg44280881	I	chr7:18893814-18894150				chr7:18892326-18892567	19764271	73714349	Grn	FALSE	CG	0	0	0	0.332917	0.173386	0.15953	0.902971	0.000510829	0.390183	0.275448	0.0573676	0.185215	0.15158	0.0189075	0.090233	0.00645714	0	0	19.3333	22	18	20	22	24	3	3	19561	D6RHL6	ENSMUST00000135467.7	chr7	18890883	18910398	19516	-	tss_body	UCSC
cg44280881_BC11	chr7	18893969	18893970	-	cg44280881	I	chr7:18893814-18894150				chr7:18892326-18892567	19764271	73714349	Grn	FALSE	CG	0	0	0	0.332917	0.173386	0.15953	0.902971	0.000510829	0.390183	0.275448	0.0573676	0.185215	0.15158	0.0189075	0.090233	0.00645714	0	0	19.3333	22	18	20	22	24	3	3	19561	chr7-18892326-18892567		chr7	18892567	18894567	2001	*	SShore	UCSC
cg44280881_BC11	chr7	18893969	18893970	-	cg44280881	I	chr7:18893814-18894150				chr7:18892326-18892567	19764271	73714349	Grn	FALSE	CG	0	0	0	0.332917	0.173386	0.15953	0.902971	0.000510829	0.390183	0.275448	0.0573676	0.185215	0.15158	0.0189075	0.090233	0.00645714	0	0	19.3333	22	18	20	22	24	3	3	19561	F6XT04	ENSMUST00000133506.7	chr7	18892746	18894046	1301	-	tss_1500	UCSC
cg44280881_BC11	chr7	18893969	18893970	-	cg44280881	I	chr7:18893814-18894150				chr7:18892326-18892567	19764271	73714349	Grn	FALSE	CG	0	0	0	0.332917	0.173386	0.15953	0.902971	0.000510829	0.390183	0.275448	0.0573676	0.185215	0.15158	0.0189075	0.090233	0.00645714	0	0	19.3333	22	18	20	22	24	3	3	19561	chr7-18893814-18894150		chr7	18893814	18894150	337	*	Island	UCSC
cg44280881_BC11	chr7	18893969	18893970	-	cg44280881	I	chr7:18893814-18894150				chr7:18892326-18892567	19764271	73714349	Grn	FALSE	CG	0	0	0	0.332917	0.173386	0.15953	0.902971	0.000510829	0.390183	0.275448	0.0573676	0.185215	0.15158	0.0189075	0.090233	0.00645714	0	0	19.3333	22	18	20	22	24	3	3	19561	A0A0U1RQA3	ENSMUST00000206499.1	chr7	18893959	18894159	201	-	tss_200	UCSC
cg46266898_BC11	chr8	120035967	120035968	-	cg46266898	I						90714211	96695838	Red	FALSE	CG	0	0	0	0.701158	0.541617	0.159541	0.366503	0.000438498	0.714372	0.692795	0.0115776	0.580419	0.497478	0.0417271	0.112377	0.00576721	0	0	23.3333	18.6667	17	17	27	21	3	3	30133	Crispld2	NM_030209.4	chr8	119992437	120052794	60358	+	tss_body	NCBI
cg46266898_BC11	chr8	120035967	120035968	-	cg46266898	I						90714211	96695838	Red	FALSE	CG	0	0	0	0.701158	0.541617	0.159541	0.366503	0.000438498	0.714372	0.692795	0.0115776	0.580419	0.497478	0.0417271	0.112377	0.00576721	0	0	23.3333	18.6667	17	17	27	21	3	3	30133	Crispld2	NM_001310635.1	chr8	119992437	120052794	60358	+	tss_body	NCBI
cg46266898_BC11	chr8	120035967	120035968	-	cg46266898	I						90714211	96695838	Red	FALSE	CG	0	0	0	0.701158	0.541617	0.159541	0.366503	0.000438498	0.714372	0.692795	0.0115776	0.580419	0.497478	0.0417271	0.112377	0.00576721	0	0	23.3333	18.6667	17	17	27	21	3	3	30133	Crispld2	XM_006531509.1	chr8	120002730	120052793	50064	+	tss_body	NCBI
cg46266898_BC11	chr8	120035967	120035968	-	cg46266898	I						90714211	96695838	Red	FALSE	CG	0	0	0	0.701158	0.541617	0.159541	0.366503	0.000438498	0.714372	0.692795	0.0115776	0.580419	0.497478	0.0417271	0.112377	0.00576721	0	0	23.3333	18.6667	17	17	27	21	3	3	30133	Crispld2	XM_006531508.1	chr8	120002730	120052793	50064	+	tss_body	NCBI
cg46266898_BC11	chr8	120035967	120035968	-	cg46266898	I						90714211	96695838	Red	FALSE	CG	0	0	0	0.701158	0.541617	0.159541	0.366503	0.000438498	0.714372	0.692795	0.0115776	0.580419	0.497478	0.0417271	0.112377	0.00576721	0	0	23.3333	18.6667	17	17	27	21	3	3	30133	Q6PB93	ENSMUST00000127664.1	chr8	119910840	124345722	4434883	+	tss_body	UCSC
cg46266898_BC11	chr8	120035967	120035968	-	cg46266898	I						90714211	96695838	Red	FALSE	CG	0	0	0	0.701158	0.541617	0.159541	0.366503	0.000438498	0.714372	0.692795	0.0115776	0.580419	0.497478	0.0417271	0.112377	0.00576721	0	0	23.3333	18.6667	17	17	27	21	3	3	30133	Q8BZQ2	ENSMUST00000132583.7	chr8	119992437	120052793	60357	+	tss_body	UCSC
cg46266898_BC11	chr8	120035967	120035968	-	cg46266898	I						90714211	96695838	Red	FALSE	CG	0	0	0	0.701158	0.541617	0.159541	0.366503	0.000438498	0.714372	0.692795	0.0115776	0.580419	0.497478	0.0417271	0.112377	0.00576721	0	0	23.3333	18.6667	17	17	27	21	3	3	30133	Q8BZQ2	ENSMUST00000034282.15	chr8	119992507	120051576	59070	+	tss_body	UCSC
cg46266898_BC11	chr8	120035967	120035968	-	cg46266898	I						90714211	96695838	Red	FALSE	CG	0	0	0	0.701158	0.541617	0.159541	0.366503	0.000438498	0.714372	0.692795	0.0115776	0.580419	0.497478	0.0417271	0.112377	0.00576721	0	0	23.3333	18.6667	17	17	27	21	3	3	30133	Q8BZQ2	ENSMUST00000108972.3	chr8	120002725	120051576	48852	+	tss_body	UCSC
cg46266898_BC11	chr8	120035967	120035968	-	cg46266898	I						90714211	96695838	Red	FALSE	CG	0	0	0	0.701158	0.541617	0.159541	0.366503	0.000438498	0.714372	0.692795	0.0115776	0.580419	0.497478	0.0417271	0.112377	0.00576721	0	0	23.3333	18.6667	17	17	27	21	3	3	30133		ENSMUST00000144801.1	chr8	120030791	120050471	19681	+	tss_body	UCSC
cg31652675_TC21	chr13	56563198	56563199	+	cg31652675	II						49653330		Both	FALSE	CG	0	0	0	0.348937	0.189388	0.159548	0.848148	0.000205103	0.395106	0.315294	0.0413544	0.20481	0.171265	0.0169347	0.110484	0.00329367	0	0	28	25.6667	21	23	37	27	3	3	15397
cg29611499_BC11	chr11	60175631	60175632	-	cg29611499	I			chr11:60175701-60177316			71708917	30610279	Red	FALSE	CG	0	0	0	0.347671	0.188109	0.159562	0.852339	6.28605e-05	0.366764	0.319392	0.0249858	0.195078	0.175601	0.0108556	0.124314	0.00141197	0	0	25.6667	24	23	22	31	27	3	3	13711	Rai1	NM_009021.2	chr11	60105012	60199195	94184	+	tss_body	NCBI
cg29611499_BC11	chr11	60175631	60175632	-	cg29611499	I			chr11:60175701-60177316			71708917	30610279	Red	FALSE	CG	0	0	0	0.347671	0.188109	0.159562	0.852339	6.28605e-05	0.366764	0.319392	0.0249858	0.195078	0.175601	0.0108556	0.124314	0.00141197	0	0	25.6667	24	23	22	31	27	3	3	13711	Rai1	XR_879537.2	chr11	60105176	60199197	94022	+	tss_body	NCBI
cg29611499_BC11	chr11	60175631	60175632	-	cg29611499	I			chr11:60175701-60177316			71708917	30610279	Red	FALSE	CG	0	0	0	0.347671	0.188109	0.159562	0.852339	6.28605e-05	0.366764	0.319392	0.0249858	0.195078	0.175601	0.0108556	0.124314	0.00141197	0	0	25.6667	24	23	22	31	27	3	3	13711	Rai1	XR_879538.2	chr11	60105309	60199197	93889	+	tss_body	NCBI
cg29611499_BC11	chr11	60175631	60175632	-	cg29611499	I			chr11:60175701-60177316			71708917	30610279	Red	FALSE	CG	0	0	0	0.347671	0.188109	0.159562	0.852339	6.28605e-05	0.366764	0.319392	0.0249858	0.195078	0.175601	0.0108556	0.124314	0.00141197	0	0	25.6667	24	23	22	31	27	3	3	13711	Rai1	XR_001779930.1	chr11	60137664	60199197	61534	+	tss_body	NCBI
cg29611499_BC11	chr11	60175631	60175632	-	cg29611499	I			chr11:60175701-60177316			71708917	30610279	Red	FALSE	CG	0	0	0	0.347671	0.188109	0.159562	0.852339	6.28605e-05	0.366764	0.319392	0.0249858	0.195078	0.175601	0.0108556	0.124314	0.00141197	0	0	25.6667	24	23	22	31	27	3	3	13711	Rai1	NM_001037764.1	chr11	60140081	60199195	59115	+	tss_body	NCBI
cg29611499_BC11	chr11	60175631	60175632	-	cg29611499	I			chr11:60175701-60177316			71708917	30610279	Red	FALSE	CG	0	0	0	0.347671	0.188109	0.159562	0.852339	6.28605e-05	0.366764	0.319392	0.0249858	0.195078	0.175601	0.0108556	0.124314	0.00141197	0	0	25.6667	24	23	22	31	27	3	3	13711	Rai1	XR_879539.2	chr11	60175030	60199197	24168	+	tss_body	NCBI
cg29611499_BC11	chr11	60175631	60175632	-	cg29611499	I			chr11:60175701-60177316			71708917	30610279	Red	FALSE	CG	0	0	0	0.347671	0.188109	0.159562	0.852339	6.28605e-05	0.366764	0.319392	0.0249858	0.195078	0.175601	0.0108556	0.124314	0.00141197	0	0	25.6667	24	23	22	31	27	3	3	13711	Q61818	ENSMUST00000064190.12	chr11	60105012	60199195	94184	+	tss_body	UCSC
cg29611499_BC11	chr11	60175631	60175632	-	cg29611499	I			chr11:60175701-60177316			71708917	30610279	Red	FALSE	CG	0	0	0	0.347671	0.188109	0.159562	0.852339	6.28605e-05	0.366764	0.319392	0.0249858	0.195078	0.175601	0.0108556	0.124314	0.00141197	0	0	25.6667	24	23	22	31	27	3	3	13711		ENSMUST00000149770.7	chr11	60105012	60199197	94186	+	tss_body	UCSC
cg29611499_BC11	chr11	60175631	60175632	-	cg29611499	I			chr11:60175701-60177316			71708917	30610279	Red	FALSE	CG	0	0	0	0.347671	0.188109	0.159562	0.852339	6.28605e-05	0.366764	0.319392	0.0249858	0.195078	0.175601	0.0108556	0.124314	0.00141197	0	0	25.6667	24	23	22	31	27	3	3	13711	B1AU85	ENSMUST00000132012.1	chr11	60105176	60185431	80256	+	tss_body	UCSC
cg29611499_BC11	chr11	60175631	60175632	-	cg29611499	I			chr11:60175701-60177316			71708917	30610279	Red	FALSE	CG	0	0	0	0.347671	0.188109	0.159562	0.852339	6.28605e-05	0.366764	0.319392	0.0249858	0.195078	0.175601	0.0108556	0.124314	0.00141197	0	0	25.6667	24	23	22	31	27	3	3	13711	Q61818	ENSMUST00000171108.7	chr11	60140081	60199195	59115	+	tss_body	UCSC
cg29611499_BC11	chr11	60175631	60175632	-	cg29611499	I			chr11:60175701-60177316			71708917	30610279	Red	FALSE	CG	0	0	0	0.347671	0.188109	0.159562	0.852339	6.28605e-05	0.366764	0.319392	0.0249858	0.195078	0.175601	0.0108556	0.124314	0.00141197	0	0	25.6667	24	23	22	31	27	3	3	13711	Q61818	ENSMUST00000090806.4	chr11	60140083	60192025	51943	+	tss_body	UCSC
cg29611499_BC11	chr11	60175631	60175632	-	cg29611499	I			chr11:60175701-60177316			71708917	30610279	Red	FALSE	CG	0	0	0	0.347671	0.188109	0.159562	0.852339	6.28605e-05	0.366764	0.319392	0.0249858	0.195078	0.175601	0.0108556	0.124314	0.00141197	0	0	25.6667	24	23	22	31	27	3	3	13711	chr11-60175701-60177316		chr11	60173701	60175701	2001	*	NShore	UCSC
cg29611499_BC11	chr11	60175631	60175632	-	cg29611499	I			chr11:60175701-60177316			71708917	30610279	Red	FALSE	CG	0	0	0	0.347671	0.188109	0.159562	0.852339	6.28605e-05	0.366764	0.319392	0.0249858	0.195078	0.175601	0.0108556	0.124314	0.00141197	0	0	25.6667	24	23	22	31	27	3	3	13711	Q61818	ENSMUST00000102688.1	chr11	60174378	60175678	1301	+	tss_1500	UCSC
cg43419767_TC21	chr6	51633438	51633439	+	cg43419767	II						1699826		Both	FALSE	CG	0	0	0	0.726703	0.56714	0.159563	0.352161	0.000219438	0.748748	0.701465	0.0238028	0.588019	0.549571	0.0194365	0.113446	0.00346124	0	0	23.6667	27	21	26	27	28	3	3	31731
cg28655987_BC21	chr10	75182506	75182507	-	cg28655987	II						61663294		Both	FALSE	CG	0	0	0	0.618313	0.458719	0.159594	0.422761	0.000398902	0.631529	0.59909	0.0170329	0.489946	0.428364	0.0308002	0.109145	0.00537187	0	0	28.6667	20.3333	23	19	33	22	3	3	25086	Bcr	NM_001081412.2	chr10	75060895	75184923	124029	+	tss_body	NCBI
cg28655987_BC21	chr10	75182506	75182507	-	cg28655987	II						61663294		Both	FALSE	CG	0	0	0	0.618313	0.458719	0.159594	0.422761	0.000398902	0.631529	0.59909	0.0170329	0.489946	0.428364	0.0308002	0.109145	0.00537187	0	0	28.6667	20.3333	23	19	33	22	3	3	25086	Bcr	XM_006513061.3	chr10	75130613	75184446	53834	+	tss_body	NCBI
cg28655987_BC21	chr10	75182506	75182507	-	cg28655987	II						61663294		Both	FALSE	CG	0	0	0	0.618313	0.458719	0.159594	0.422761	0.000398902	0.631529	0.59909	0.0170329	0.489946	0.428364	0.0308002	0.109145	0.00537187	0	0	28.6667	20.3333	23	19	33	22	3	3	25086	Q6PAJ1	ENSMUST00000164107.2	chr10	75060591	75184921	124331	+	tss_body	UCSC
cg28655987_BC21	chr10	75182506	75182507	-	cg28655987	II						61663294		Both	FALSE	CG	0	0	0	0.618313	0.458719	0.159594	0.422761	0.000398902	0.631529	0.59909	0.0170329	0.489946	0.428364	0.0308002	0.109145	0.00537187	0	0	28.6667	20.3333	23	19	33	22	3	3	25086		ENSMUST00000218465.1	chr10	75173964	75182782	8819	+	tss_body	UCSC
cg46256469_BC21	chr8	119384683	119384684	-	cg46256469	II						99729876		Both	FALSE	CG	0	0	0	0.62461	0.465001	0.159609	0.417939	0.000242154	0.646834	0.608196	0.0199633	0.476594	0.448592	0.0146089	0.131602	0.0037184	0	0	29.6667	28	20	27	36	29	3	3	25444	LOC108167584	XR_001778762.1	chr8	119384388	119386392	2005	+	tss_body	NCBI
cg46256469_BC21	chr8	119384683	119384684	-	cg46256469	II						99729876		Both	FALSE	CG	0	0	0	0.62461	0.465001	0.159609	0.417939	0.000242154	0.646834	0.608196	0.0199633	0.476594	0.448592	0.0146089	0.131602	0.0037184	0	0	29.6667	28	20	27	36	29	3	3	25444		ENSMUST00000212135.1	chr8	119378695	119386537	7843	+	tss_body	UCSC
cg35560118_BC21	chr18	32020452	32020453	-	cg35560118	II						97630329		Both	FALSE	CG	0	0	0	0.721687	0.562058	0.159629	0.355066	0.000379114	0.743791	0.706481	0.019588	0.58943	0.52009	0.0369024	0.117051	0.00517244	0	0	23	23.6667	22	18	25	30	3	3	31407	Myo7b	NM_032394.3	chr18	31959233	32036931	77699	-	tss_body	NCBI
cg35560118_BC21	chr18	32020452	32020453	-	cg35560118	II						97630329		Both	FALSE	CG	0	0	0	0.721687	0.562058	0.159629	0.355066	0.000379114	0.743791	0.706481	0.019588	0.58943	0.52009	0.0369024	0.117051	0.00517244	0	0	23	23.6667	22	18	25	30	3	3	31407	Gm34742	XR_001782433.1	chr18	32018875	32025268	6394	+	tss_body	NCBI
cg35560118_BC21	chr18	32020452	32020453	-	cg35560118	II						97630329		Both	FALSE	CG	0	0	0	0.721687	0.562058	0.159629	0.355066	0.000379114	0.743791	0.706481	0.019588	0.58943	0.52009	0.0369024	0.117051	0.00517244	0	0	23	23.6667	22	18	25	30	3	3	31407	Gm34742	XR_386145.3	chr18	32018875	32025268	6394	+	tss_body	NCBI
cg35560118_BC21	chr18	32020452	32020453	-	cg35560118	II						97630329		Both	FALSE	CG	0	0	0	0.721687	0.562058	0.159629	0.355066	0.000379114	0.743791	0.706481	0.019588	0.58943	0.52009	0.0369024	0.117051	0.00517244	0	0	23	23.6667	22	18	25	30	3	3	31407	Gm34742	XR_001782434.1	chr18	32020096	32025268	5173	+	tss_body	NCBI
cg35560118_BC21	chr18	32020452	32020453	-	cg35560118	II						97630329		Both	FALSE	CG	0	0	0	0.721687	0.562058	0.159629	0.355066	0.000379114	0.743791	0.706481	0.019588	0.58943	0.52009	0.0369024	0.117051	0.00517244	0	0	23	23.6667	22	18	25	30	3	3	31407	Q99MZ6	ENSMUST00000134663.1	chr18	31959233	32036961	77729	-	tss_body	UCSC
cg35560118_BC21	chr18	32020452	32020453	-	cg35560118	II						97630329		Both	FALSE	CG	0	0	0	0.721687	0.562058	0.159629	0.355066	0.000379114	0.743791	0.706481	0.019588	0.58943	0.52009	0.0369024	0.117051	0.00517244	0	0	23	23.6667	22	18	25	30	3	3	31407		ENSMUST00000150084.1	chr18	32020239	32021539	1301	+	tss_1500	UCSC
cg36401440_BC21	chr19	41833238	41833239	-	cg36401440	II				chr19:41829931-41830950		63687231		Both	FALSE	CG	0	0	0	0.540537	0.380892	0.159645	0.494071	0.0001487	0.543535	0.535255	0.00458845	0.391882	0.372188	0.0100441	0.143373	0.00260653	0	0	22.3333	29.6667	22	21	23	37	3	3	20376	chr19-41829931-41830950		chr19	41832950	41834950	2001	*	SShelf	UCSC
cg28366286_TC21	chr10	39291252	39291253	+	cg28366286	II						16738908		Both	FALSE	CG	0	0	0	0.840404	0.68074	0.159665	0.300007	4.15696e-05	0.849969	0.823655	0.0145541	0.705023	0.665424	0.0212683	0.118632	0.00105833	0	0	23	25.6667	21	22	25	28	3	3	38690		ENSMUST00000215530.1	chr10	39282340	39323417	41078	-	tss_body	UCSC
cg29554473_TC21	chr11	54249549	54249550	+	cg29554473	II						70708288		Both	FALSE	CG	0	0	0	0.289087	0.129422	0.159665	1.10111	1.55899e-05	0.30937	0.277421	0.0176313	0.141432	0.119225	0.0112138	0.135989	0.000553608	0	0	28	21	24	15	34	26	3	3	13700	Gm12223	XM_017314887.1	chr11	54141784	54259737	117954	+	tss_body	NCBI
cg29554473_TC21	chr11	54249549	54249550	+	cg29554473	II						70708288		Both	FALSE	CG	0	0	0	0.289087	0.129422	0.159665	1.10111	1.55899e-05	0.30937	0.277421	0.0176313	0.141432	0.119225	0.0112138	0.135989	0.000553608	0	0	28	21	24	15	34	26	3	3	13700	Gm12223	XM_017314886.1	chr11	54141867	54259737	117871	+	tss_body	NCBI
cg29554473_TC21	chr11	54249549	54249550	+	cg29554473	II						70708288		Both	FALSE	CG	0	0	0	0.289087	0.129422	0.159665	1.10111	1.55899e-05	0.30937	0.277421	0.0176313	0.141432	0.119225	0.0112138	0.135989	0.000553608	0	0	28	21	24	15	34	26	3	3	13700	Gm12223	XM_017314891.1	chr11	54141867	54259737	117871	+	tss_body	NCBI
cg29554473_TC21	chr11	54249549	54249550	+	cg29554473	II						70708288		Both	FALSE	CG	0	0	0	0.289087	0.129422	0.159665	1.10111	1.55899e-05	0.30937	0.277421	0.0176313	0.141432	0.119225	0.0112138	0.135989	0.000553608	0	0	28	21	24	15	34	26	3	3	13700	Gm12223	XM_017314890.1	chr11	54141867	54259737	117871	+	tss_body	NCBI
cg29554473_TC21	chr11	54249549	54249550	+	cg29554473	II						70708288		Both	FALSE	CG	0	0	0	0.289087	0.129422	0.159665	1.10111	1.55899e-05	0.30937	0.277421	0.0176313	0.141432	0.119225	0.0112138	0.135989	0.000553608	0	0	28	21	24	15	34	26	3	3	13700	Gm12223	XR_879850.1	chr11	54141867	54259737	117871	+	tss_body	NCBI
cg29554473_TC21	chr11	54249549	54249550	+	cg29554473	II						70708288		Both	FALSE	CG	0	0	0	0.289087	0.129422	0.159665	1.10111	1.55899e-05	0.30937	0.277421	0.0176313	0.141432	0.119225	0.0112138	0.135989	0.000553608	0	0	28	21	24	15	34	26	3	3	13700	Gm12223	XR_879852.1	chr11	54141867	54259737	117871	+	tss_body	NCBI
cg29554473_TC21	chr11	54249549	54249550	+	cg29554473	II						70708288		Both	FALSE	CG	0	0	0	0.289087	0.129422	0.159665	1.10111	1.55899e-05	0.30937	0.277421	0.0176313	0.141432	0.119225	0.0112138	0.135989	0.000553608	0	0	28	21	24	15	34	26	3	3	13700	Gm12223	XM_017314889.1	chr11	54141867	54259737	117871	+	tss_body	NCBI
cg29554473_TC21	chr11	54249549	54249550	+	cg29554473	II						70708288		Both	FALSE	CG	0	0	0	0.289087	0.129422	0.159665	1.10111	1.55899e-05	0.30937	0.277421	0.0176313	0.141432	0.119225	0.0112138	0.135989	0.000553608	0	0	28	21	24	15	34	26	3	3	13700	Gm12223	XR_879856.1	chr11	54141867	54285277	143411	+	tss_body	NCBI
cg29554473_TC21	chr11	54249549	54249550	+	cg29554473	II						70708288		Both	FALSE	CG	0	0	0	0.289087	0.129422	0.159665	1.10111	1.55899e-05	0.30937	0.277421	0.0176313	0.141432	0.119225	0.0112138	0.135989	0.000553608	0	0	28	21	24	15	34	26	3	3	13700	Gm12223	XM_017314888.1	chr11	54141880	54259737	117858	+	tss_body	NCBI
cg29554473_TC21	chr11	54249549	54249550	+	cg29554473	II						70708288		Both	FALSE	CG	0	0	0	0.289087	0.129422	0.159665	1.10111	1.55899e-05	0.30937	0.277421	0.0176313	0.141432	0.119225	0.0112138	0.135989	0.000553608	0	0	28	21	24	15	34	26	3	3	13700	Gm12223	XM_017314892.1	chr11	54212997	54259737	46741	+	tss_body	NCBI
cg29554473_TC21	chr11	54249549	54249550	+	cg29554473	II						70708288		Both	FALSE	CG	0	0	0	0.289087	0.129422	0.159665	1.10111	1.55899e-05	0.30937	0.277421	0.0176313	0.141432	0.119225	0.0112138	0.135989	0.000553608	0	0	28	21	24	15	34	26	3	3	13700	Gm12223	XR_879855.1	chr11	54244437	54259737	15301	+	tss_body	NCBI
cg29554473_TC21	chr11	54249549	54249550	+	cg29554473	II						70708288		Both	FALSE	CG	0	0	0	0.289087	0.129422	0.159665	1.10111	1.55899e-05	0.30937	0.277421	0.0176313	0.141432	0.119225	0.0112138	0.135989	0.000553608	0	0	28	21	24	15	34	26	3	3	13700	Csf2	NM_009969.4	chr11	54247269	54249899	2631	-	tss_body	NCBI
cg29554473_TC21	chr11	54249549	54249550	+	cg29554473	II						70708288		Both	FALSE	CG	0	0	0	0.289087	0.129422	0.159665	1.10111	1.55899e-05	0.30937	0.277421	0.0176313	0.141432	0.119225	0.0112138	0.135989	0.000553608	0	0	28	21	24	15	34	26	3	3	13700	Csf2	XM_006532127.2	chr11	54249511	54250811	1301	-	tss_1500	NCBI
cg29554473_TC21	chr11	54249549	54249550	+	cg29554473	II						70708288		Both	FALSE	CG	0	0	0	0.289087	0.129422	0.159665	1.10111	1.55899e-05	0.30937	0.277421	0.0176313	0.141432	0.119225	0.0112138	0.135989	0.000553608	0	0	28	21	24	15	34	26	3	3	13700	Q5SX78	ENSMUST00000019060.5	chr11	54247270	54249667	2398	-	tss_body	UCSC
cg29554473_TC21	chr11	54249549	54249550	+	cg29554473	II						70708288		Both	FALSE	CG	0	0	0	0.289087	0.129422	0.159665	1.10111	1.55899e-05	0.30937	0.277421	0.0176313	0.141432	0.119225	0.0112138	0.135989	0.000553608	0	0	28	21	24	15	34	26	3	3	13700		ENSMUST00000135468.1	chr11	54247599	54254495	6897	+	tss_body	UCSC
cg31478905_TC21	chr13	40865651	40865652	+	cg31478905	II						51682269		Both	FALSE	CG	0	0	0	0.380064	0.220394	0.15967	0.759608	0.000259331	0.396904	0.351863	0.0245755	0.237273	0.187863	0.0281794	0.11459	0.00390823	0	0	27	27	23	26	29	28	3	3	16407	Gcnt2	NM_023887.4	chr13	40859767	40960892	101126	+	tss_body	NCBI
cg31478905_TC21	chr13	40865651	40865652	+	cg31478905	II						51682269		Both	FALSE	CG	0	0	0	0.380064	0.220394	0.15967	0.759608	0.000259331	0.396904	0.351863	0.0245755	0.237273	0.187863	0.0281794	0.11459	0.00390823	0	0	27	27	23	26	29	28	3	3	16407	Mir5124a	NR_039585.1	chr13	40865590	40865790	201	+	tss_200	NCBI
cg31478905_TC21	chr13	40865651	40865652	+	cg31478905	II						51682269		Both	FALSE	CG	0	0	0	0.380064	0.220394	0.15967	0.759608	0.000259331	0.396904	0.351863	0.0245755	0.237273	0.187863	0.0281794	0.11459	0.00390823	0	0	27	27	23	26	29	28	3	3	16407	Q6T5E4	ENSMUST00000110191.9	chr13	40859753	40960887	101135	+	tss_body	UCSC
cg31478905_TC21	chr13	40865651	40865652	+	cg31478905	II						51682269		Both	FALSE	CG	0	0	0	0.380064	0.220394	0.15967	0.759608	0.000259331	0.396904	0.351863	0.0245755	0.237273	0.187863	0.0281794	0.11459	0.00390823	0	0	27	27	23	26	29	28	3	3	16407		ENSMUST00000175528.1	chr13	40865590	40865790	201	+	tss_200	UCSC
cg40154559_TC21	chr3	106544914	106544915	+	cg40154559	II		chr3:106547325-106548175				64684175		Both	FALSE	CG	0	0	0	0.82173	0.662056	0.159674	0.307533	3.12484e-05	0.830276	0.815127	0.00775958	0.681025	0.650819	0.0165205	0.134102	0.000870103	0	0	33.6667	28	26	22	43	31	3	3	37517	Cept1	NM_001293694.1	chr3	106502259	106547802	45544	-	tss_body	NCBI
cg40154559_TC21	chr3	106544914	106544915	+	cg40154559	II		chr3:106547325-106548175				64684175		Both	FALSE	CG	0	0	0	0.82173	0.662056	0.159674	0.307533	3.12484e-05	0.830276	0.815127	0.00775958	0.681025	0.650819	0.0165205	0.134102	0.000870103	0	0	33.6667	28	26	22	43	31	3	3	37517	Cept1	NM_133869.4	chr3	106502259	106547802	45544	-	tss_body	NCBI
cg40154559_TC21	chr3	106544914	106544915	+	cg40154559	II		chr3:106547325-106548175				64684175		Both	FALSE	CG	0	0	0	0.82173	0.662056	0.159674	0.307533	3.12484e-05	0.830276	0.815127	0.00775958	0.681025	0.650819	0.0165205	0.134102	0.000870103	0	0	33.6667	28	26	22	43	31	3	3	37517	Cept1	XR_001783786.1	chr3	106502979	106547767	44789	-	tss_body	NCBI
cg40154559_TC21	chr3	106544914	106544915	+	cg40154559	II		chr3:106547325-106548175				64684175		Both	FALSE	CG	0	0	0	0.82173	0.662056	0.159674	0.307533	3.12484e-05	0.830276	0.815127	0.00775958	0.681025	0.650819	0.0165205	0.134102	0.000870103	0	0	33.6667	28	26	22	43	31	3	3	37517	Cept1	XR_001783787.1	chr3	106502979	106547767	44789	-	tss_body	NCBI
cg40154559_TC21	chr3	106544914	106544915	+	cg40154559	II		chr3:106547325-106548175				64684175		Both	FALSE	CG	0	0	0	0.82173	0.662056	0.159674	0.307533	3.12484e-05	0.830276	0.815127	0.00775958	0.681025	0.650819	0.0165205	0.134102	0.000870103	0	0	33.6667	28	26	22	43	31	3	3	37517	Cept1	XR_375610.2	chr3	106502979	106547767	44789	-	tss_body	NCBI
cg40154559_TC21	chr3	106544914	106544915	+	cg40154559	II		chr3:106547325-106548175				64684175		Both	FALSE	CG	0	0	0	0.82173	0.662056	0.159674	0.307533	3.12484e-05	0.830276	0.815127	0.00775958	0.681025	0.650819	0.0165205	0.134102	0.000870103	0	0	33.6667	28	26	22	43	31	3	3	37517	Cept1	XM_006502472.3	chr3	106503514	106547625	44112	-	tss_body	NCBI
cg40154559_TC21	chr3	106544914	106544915	+	cg40154559	II		chr3:106547325-106548175				64684175		Both	FALSE	CG	0	0	0	0.82173	0.662056	0.159674	0.307533	3.12484e-05	0.830276	0.815127	0.00775958	0.681025	0.650819	0.0165205	0.134102	0.000870103	0	0	33.6667	28	26	22	43	31	3	3	37517	Cept1	XM_006502471.3	chr3	106503514	106547660	44147	-	tss_body	NCBI
cg40154559_TC21	chr3	106544914	106544915	+	cg40154559	II		chr3:106547325-106548175				64684175		Both	FALSE	CG	0	0	0	0.82173	0.662056	0.159674	0.307533	3.12484e-05	0.830276	0.815127	0.00775958	0.681025	0.650819	0.0165205	0.134102	0.000870103	0	0	33.6667	28	26	22	43	31	3	3	37517	Cept1	XM_006502473.3	chr3	106512809	106547767	34959	-	tss_body	NCBI
cg40154559_TC21	chr3	106544914	106544915	+	cg40154559	II		chr3:106547325-106548175				64684175		Both	FALSE	CG	0	0	0	0.82173	0.662056	0.159674	0.307533	3.12484e-05	0.830276	0.815127	0.00775958	0.681025	0.650819	0.0165205	0.134102	0.000870103	0	0	33.6667	28	26	22	43	31	3	3	37517	Cept1	XM_011240336.1	chr3	106525425	106547767	22343	-	tss_body	NCBI
cg40154559_TC21	chr3	106544914	106544915	+	cg40154559	II		chr3:106547325-106548175				64684175		Both	FALSE	CG	0	0	0	0.82173	0.662056	0.159674	0.307533	3.12484e-05	0.830276	0.815127	0.00775958	0.681025	0.650819	0.0165205	0.134102	0.000870103	0	0	33.6667	28	26	22	43	31	3	3	37517	Q8BGS7	ENSMUST00000068301.10	chr3	106502259	106547802	45544	-	tss_body	UCSC
cg40154559_TC21	chr3	106544914	106544915	+	cg40154559	II		chr3:106547325-106548175				64684175		Both	FALSE	CG	0	0	0	0.82173	0.662056	0.159674	0.307533	3.12484e-05	0.830276	0.815127	0.00775958	0.681025	0.650819	0.0165205	0.134102	0.000870103	0	0	33.6667	28	26	22	43	31	3	3	37517	Q8BGS7	ENSMUST00000121231.7	chr3	106502982	106547582	44601	-	tss_body	UCSC
cg40154559_TC21	chr3	106544914	106544915	+	cg40154559	II		chr3:106547325-106548175				64684175		Both	FALSE	CG	0	0	0	0.82173	0.662056	0.159674	0.307533	3.12484e-05	0.830276	0.815127	0.00775958	0.681025	0.650819	0.0165205	0.134102	0.000870103	0	0	33.6667	28	26	22	43	31	3	3	37517	Q8BGS7	ENSMUST00000039153.13	chr3	106502982	106547731	44750	-	tss_body	UCSC
cg40154559_TC21	chr3	106544914	106544915	+	cg40154559	II		chr3:106547325-106548175				64684175		Both	FALSE	CG	0	0	0	0.82173	0.662056	0.159674	0.307533	3.12484e-05	0.830276	0.815127	0.00775958	0.681025	0.650819	0.0165205	0.134102	0.000870103	0	0	33.6667	28	26	22	43	31	3	3	37517	A0A0A6YXR0	ENSMUST00000192438.5	chr3	106505253	106547699	42447	-	tss_body	UCSC
cg40154559_TC21	chr3	106544914	106544915	+	cg40154559	II		chr3:106547325-106548175				64684175		Both	FALSE	CG	0	0	0	0.82173	0.662056	0.159674	0.307533	3.12484e-05	0.830276	0.815127	0.00775958	0.681025	0.650819	0.0165205	0.134102	0.000870103	0	0	33.6667	28	26	22	43	31	3	3	37517	D3YX12	ENSMUST00000148269.1	chr3	106520032	106547743	27712	-	tss_body	UCSC
cg40154559_TC21	chr3	106544914	106544915	+	cg40154559	II		chr3:106547325-106548175				64684175		Both	FALSE	CG	0	0	0	0.82173	0.662056	0.159674	0.307533	3.12484e-05	0.830276	0.815127	0.00775958	0.681025	0.650819	0.0165205	0.134102	0.000870103	0	0	33.6667	28	26	22	43	31	3	3	37517	D6RFR8	ENSMUST00000137530.1	chr3	106531269	106547718	16450	-	tss_body	UCSC
cg40154559_TC21	chr3	106544914	106544915	+	cg40154559	II		chr3:106547325-106548175				64684175		Both	FALSE	CG	0	0	0	0.82173	0.662056	0.159674	0.307533	3.12484e-05	0.830276	0.815127	0.00775958	0.681025	0.650819	0.0165205	0.134102	0.000870103	0	0	33.6667	28	26	22	43	31	3	3	37517	D3Z5Y5	ENSMUST00000141525.1	chr3	106539347	106547592	8246	-	tss_body	UCSC
cg40154559_TC21	chr3	106544914	106544915	+	cg40154559	II		chr3:106547325-106548175				64684175		Both	FALSE	CG	0	0	0	0.82173	0.662056	0.159674	0.307533	3.12484e-05	0.830276	0.815127	0.00775958	0.681025	0.650819	0.0165205	0.134102	0.000870103	0	0	33.6667	28	26	22	43	31	3	3	37517	chr3-106547325-106548175		chr3	106543325	106545325	2001	*	NShelf	UCSC
cg30725537_BC21	chr12	65213608	65213609	-	cg30725537	II						4684563		Both	FALSE	CG	0	0	0	0.599196	0.439516	0.15968	0.438534	0.000482929	0.63042	0.567774	0.0313233	0.45624	0.415751	0.0211425	0.111535	0.00620002	0	0	27	23	23	20	32	29	3	3	23842		ENSMUST00000222636.1	chr12	65213501	65213701	201	-	tss_200	UCSC
cg33582333_TC21	chr15	81812173	81812174	+	cg33582333	II					chr15:81810601-81811771	97802380		Both	FALSE	CG	0	0	0	0.847091	0.687377	0.159714	0.29751	1.81248e-05	0.850915	0.842152	0.00448677	0.706899	0.67075	0.0182475	0.135253	0.000607531	0	0	29.3333	21.3333	24	18	33	27	3	3	39079	Tef	NM_153484.3	chr15	81802672	81826863	24192	+	tss_body	NCBI
cg33582333_TC21	chr15	81812173	81812174	+	cg33582333	II					chr15:81810601-81811771	97802380		Both	FALSE	CG	0	0	0	0.847091	0.687377	0.159714	0.29751	1.81248e-05	0.850915	0.842152	0.00448677	0.706899	0.67075	0.0182475	0.135253	0.000607531	0	0	29.3333	21.3333	24	18	33	27	3	3	39079	Tef	XM_011245558.2	chr15	81802681	81826863	24183	+	tss_body	NCBI
cg33582333_TC21	chr15	81812173	81812174	+	cg33582333	II					chr15:81810601-81811771	97802380		Both	FALSE	CG	0	0	0	0.847091	0.687377	0.159714	0.29751	1.81248e-05	0.850915	0.842152	0.00448677	0.706899	0.67075	0.0182475	0.135253	0.000607531	0	0	29.3333	21.3333	24	18	33	27	3	3	39079	Tef	XM_006520744.1	chr15	81811050	81826863	15814	+	tss_body	NCBI
cg33582333_TC21	chr15	81812173	81812174	+	cg33582333	II					chr15:81810601-81811771	97802380		Both	FALSE	CG	0	0	0	0.847091	0.687377	0.159714	0.29751	1.81248e-05	0.850915	0.842152	0.00448677	0.706899	0.67075	0.0182475	0.135253	0.000607531	0	0	29.3333	21.3333	24	18	33	27	3	3	39079	Tef	XM_011245560.2	chr15	81811122	81826863	15742	+	tss_body	NCBI
cg33582333_TC21	chr15	81812173	81812174	+	cg33582333	II					chr15:81810601-81811771	97802380		Both	FALSE	CG	0	0	0	0.847091	0.687377	0.159714	0.29751	1.81248e-05	0.850915	0.842152	0.00448677	0.706899	0.67075	0.0182475	0.135253	0.000607531	0	0	29.3333	21.3333	24	18	33	27	3	3	39079	Tef	XM_011245557.2	chr15	81811228	81826863	15636	+	tss_body	NCBI
cg33582333_TC21	chr15	81812173	81812174	+	cg33582333	II					chr15:81810601-81811771	97802380		Both	FALSE	CG	0	0	0	0.847091	0.687377	0.159714	0.29751	1.81248e-05	0.850915	0.842152	0.00448677	0.706899	0.67075	0.0182475	0.135253	0.000607531	0	0	29.3333	21.3333	24	18	33	27	3	3	39079	Tef	NM_017376.3	chr15	81811413	81826863	15451	+	tss_body	NCBI
cg33582333_TC21	chr15	81812173	81812174	+	cg33582333	II					chr15:81810601-81811771	97802380		Both	FALSE	CG	0	0	0	0.847091	0.687377	0.159714	0.29751	1.81248e-05	0.850915	0.842152	0.00448677	0.706899	0.67075	0.0182475	0.135253	0.000607531	0	0	29.3333	21.3333	24	18	33	27	3	3	39079	Tef	XM_011245559.1	chr15	81811848	81826863	15016	+	tss_body	NCBI
cg33582333_TC21	chr15	81812173	81812174	+	cg33582333	II					chr15:81810601-81811771	97802380		Both	FALSE	CG	0	0	0	0.847091	0.687377	0.159714	0.29751	1.81248e-05	0.850915	0.842152	0.00448677	0.706899	0.67075	0.0182475	0.135253	0.000607531	0	0	29.3333	21.3333	24	18	33	27	3	3	39079	Q9JLC6	ENSMUST00000109553.9	chr15	81802420	81826863	24444	+	tss_body	UCSC
cg33582333_TC21	chr15	81812173	81812174	+	cg33582333	II					chr15:81810601-81811771	97802380		Both	FALSE	CG	0	0	0	0.847091	0.687377	0.159714	0.29751	1.81248e-05	0.850915	0.842152	0.00448677	0.706899	0.67075	0.0182475	0.135253	0.000607531	0	0	29.3333	21.3333	24	18	33	27	3	3	39079		ENSMUST00000164673.1	chr15	81802736	81817012	14277	+	tss_body	UCSC
cg33582333_TC21	chr15	81812173	81812174	+	cg33582333	II					chr15:81810601-81811771	97802380		Both	FALSE	CG	0	0	0	0.847091	0.687377	0.159714	0.29751	1.81248e-05	0.850915	0.842152	0.00448677	0.706899	0.67075	0.0182475	0.135253	0.000607531	0	0	29.3333	21.3333	24	18	33	27	3	3	39079	E9Q331	ENSMUST00000168200.1	chr15	81811045	81821256	10212	+	tss_body	UCSC
cg33582333_TC21	chr15	81812173	81812174	+	cg33582333	II					chr15:81810601-81811771	97802380		Both	FALSE	CG	0	0	0	0.847091	0.687377	0.159714	0.29751	1.81248e-05	0.850915	0.842152	0.00448677	0.706899	0.67075	0.0182475	0.135253	0.000607531	0	0	29.3333	21.3333	24	18	33	27	3	3	39079	Q9JLC6	ENSMUST00000023024.7	chr15	81811413	81826698	15286	+	tss_body	UCSC
cg33582333_TC21	chr15	81812173	81812174	+	cg33582333	II					chr15:81810601-81811771	97802380		Both	FALSE	CG	0	0	0	0.847091	0.687377	0.159714	0.29751	1.81248e-05	0.850915	0.842152	0.00448677	0.706899	0.67075	0.0182475	0.135253	0.000607531	0	0	29.3333	21.3333	24	18	33	27	3	3	39079	chr15-81810601-81811771		chr15	81811771	81813771	2001	*	SShore	UCSC
cg33582333_TC21	chr15	81812173	81812174	+	cg33582333	II					chr15:81810601-81811771	97802380		Both	FALSE	CG	0	0	0	0.847091	0.687377	0.159714	0.29751	1.81248e-05	0.850915	0.842152	0.00448677	0.706899	0.67075	0.0182475	0.135253	0.000607531	0	0	29.3333	21.3333	24	18	33	27	3	3	39079	E9Q3N8	ENSMUST00000172208.1	chr15	81812158	81815209	3052	+	tss_body	UCSC
cg34589187_BC21	chr17	6008924	6008925	-	cg34589187	II						41614962		Both	FALSE	CG	0	0	0	0.614536	0.454816	0.159721	0.426127	0.000391957	0.619511	0.611769	0.00431752	0.485098	0.416871	0.0347528	0.126671	0.00530405	0	0	23.6667	27	14	26	30	28	3	3	24811	Synj2	NM_001113352.2	chr17	5941279	6039390	98112	+	tss_body	NCBI
cg34589187_BC21	chr17	6008924	6008925	-	cg34589187	II						41614962		Both	FALSE	CG	0	0	0	0.614536	0.454816	0.159721	0.426127	0.000391957	0.619511	0.611769	0.00431752	0.485098	0.416871	0.0347528	0.126671	0.00530405	0	0	23.6667	27	14	26	30	28	3	3	24811	Synj2	NM_001113353.2	chr17	5941279	6039390	98112	+	tss_body	NCBI
cg34589187_BC21	chr17	6008924	6008925	-	cg34589187	II						41614962		Both	FALSE	CG	0	0	0	0.614536	0.454816	0.159721	0.426127	0.000391957	0.619511	0.611769	0.00431752	0.485098	0.416871	0.0347528	0.126671	0.00530405	0	0	23.6667	27	14	26	30	28	3	3	24811	Synj2	XM_006523204.2	chr17	5941285	6040138	98854	+	tss_body	NCBI
cg34589187_BC21	chr17	6008924	6008925	-	cg34589187	II						41614962		Both	FALSE	CG	0	0	0	0.614536	0.454816	0.159721	0.426127	0.000391957	0.619511	0.611769	0.00431752	0.485098	0.416871	0.0347528	0.126671	0.00530405	0	0	23.6667	27	14	26	30	28	3	3	24811	Synj2	XM_006523203.1	chr17	5941285	6045553	104269	+	tss_body	NCBI
cg34589187_BC21	chr17	6008924	6008925	-	cg34589187	II						41614962		Both	FALSE	CG	0	0	0	0.614536	0.454816	0.159721	0.426127	0.000391957	0.619511	0.611769	0.00431752	0.485098	0.416871	0.0347528	0.126671	0.00530405	0	0	23.6667	27	14	26	30	28	3	3	24811	Synj2	XM_006523212.2	chr17	5941326	6029704	88379	+	tss_body	NCBI
cg34589187_BC21	chr17	6008924	6008925	-	cg34589187	II						41614962		Both	FALSE	CG	0	0	0	0.614536	0.454816	0.159721	0.426127	0.000391957	0.619511	0.611769	0.00431752	0.485098	0.416871	0.0347528	0.126671	0.00530405	0	0	23.6667	27	14	26	30	28	3	3	24811	Synj2	XM_006523206.2	chr17	5941326	6040138	98813	+	tss_body	NCBI
cg34589187_BC21	chr17	6008924	6008925	-	cg34589187	II						41614962		Both	FALSE	CG	0	0	0	0.614536	0.454816	0.159721	0.426127	0.000391957	0.619511	0.611769	0.00431752	0.485098	0.416871	0.0347528	0.126671	0.00530405	0	0	23.6667	27	14	26	30	28	3	3	24811	Synj2	XR_385129.3	chr17	5941326	6040138	98813	+	tss_body	NCBI
cg34589187_BC21	chr17	6008924	6008925	-	cg34589187	II						41614962		Both	FALSE	CG	0	0	0	0.614536	0.454816	0.159721	0.426127	0.000391957	0.619511	0.611769	0.00431752	0.485098	0.416871	0.0347528	0.126671	0.00530405	0	0	23.6667	27	14	26	30	28	3	3	24811	Synj2	XM_006523208.3	chr17	5941326	6040138	98813	+	tss_body	NCBI
cg34589187_BC21	chr17	6008924	6008925	-	cg34589187	II						41614962		Both	FALSE	CG	0	0	0	0.614536	0.454816	0.159721	0.426127	0.000391957	0.619511	0.611769	0.00431752	0.485098	0.416871	0.0347528	0.126671	0.00530405	0	0	23.6667	27	14	26	30	28	3	3	24811	Synj2	XR_385128.2	chr17	5941326	6040138	98813	+	tss_body	NCBI
cg34589187_BC21	chr17	6008924	6008925	-	cg34589187	II						41614962		Both	FALSE	CG	0	0	0	0.614536	0.454816	0.159721	0.426127	0.000391957	0.619511	0.611769	0.00431752	0.485098	0.416871	0.0347528	0.126671	0.00530405	0	0	23.6667	27	14	26	30	28	3	3	24811	Synj2	XM_006523205.3	chr17	5941326	6045553	104228	+	tss_body	NCBI
cg34589187_BC21	chr17	6008924	6008925	-	cg34589187	II						41614962		Both	FALSE	CG	0	0	0	0.614536	0.454816	0.159721	0.426127	0.000391957	0.619511	0.611769	0.00431752	0.485098	0.416871	0.0347528	0.126671	0.00530405	0	0	23.6667	27	14	26	30	28	3	3	24811	Synj2	XM_017317373.1	chr17	5975131	6040138	65008	+	tss_body	NCBI
cg34589187_BC21	chr17	6008924	6008925	-	cg34589187	II						41614962		Both	FALSE	CG	0	0	0	0.614536	0.454816	0.159721	0.426127	0.000391957	0.619511	0.611769	0.00431752	0.485098	0.416871	0.0347528	0.126671	0.00530405	0	0	23.6667	27	14	26	30	28	3	3	24811	Synj2	NM_001113351.1	chr17	5975585	6044290	68706	+	tss_body	NCBI
cg34589187_BC21	chr17	6008924	6008925	-	cg34589187	II						41614962		Both	FALSE	CG	0	0	0	0.614536	0.454816	0.159721	0.426127	0.000391957	0.619511	0.611769	0.00431752	0.485098	0.416871	0.0347528	0.126671	0.00530405	0	0	23.6667	27	14	26	30	28	3	3	24811	Synj2	NM_011523.2	chr17	5975585	6044290	68706	+	tss_body	NCBI
cg34589187_BC21	chr17	6008924	6008925	-	cg34589187	II						41614962		Both	FALSE	CG	0	0	0	0.614536	0.454816	0.159721	0.426127	0.000391957	0.619511	0.611769	0.00431752	0.485098	0.416871	0.0347528	0.126671	0.00530405	0	0	23.6667	27	14	26	30	28	3	3	24811	Synj2	XM_006523202.3	chr17	5984982	6040138	55157	+	tss_body	NCBI
cg34589187_BC21	chr17	6008924	6008925	-	cg34589187	II						41614962		Both	FALSE	CG	0	0	0	0.614536	0.454816	0.159721	0.426127	0.000391957	0.619511	0.611769	0.00431752	0.485098	0.416871	0.0347528	0.126671	0.00530405	0	0	23.6667	27	14	26	30	28	3	3	24811	Synj2	NM_001290698.1	chr17	6007579	6039390	31812	+	tss_body	NCBI
cg34589187_BC21	chr17	6008924	6008925	-	cg34589187	II						41614962		Both	FALSE	CG	0	0	0	0.614536	0.454816	0.159721	0.426127	0.000391957	0.619511	0.611769	0.00431752	0.485098	0.416871	0.0347528	0.126671	0.00530405	0	0	23.6667	27	14	26	30	28	3	3	24811	Synj2	XM_017317372.1	chr17	6007937	6040138	32202	+	tss_body	NCBI
cg34589187_BC21	chr17	6008924	6008925	-	cg34589187	II						41614962		Both	FALSE	CG	0	0	0	0.614536	0.454816	0.159721	0.426127	0.000391957	0.619511	0.611769	0.00431752	0.485098	0.416871	0.0347528	0.126671	0.00530405	0	0	23.6667	27	14	26	30	28	3	3	24811	F8WHD8	ENSMUST00000115791.9	chr17	5941279	6039168	97890	+	tss_body	UCSC
cg34589187_BC21	chr17	6008924	6008925	-	cg34589187	II						41614962		Both	FALSE	CG	0	0	0	0.614536	0.454816	0.159721	0.426127	0.000391957	0.619511	0.611769	0.00431752	0.485098	0.416871	0.0347528	0.126671	0.00530405	0	0	23.6667	27	14	26	30	28	3	3	24811	S4R207	ENSMUST00000134767.7	chr17	5941377	6039390	98014	+	tss_body	UCSC
cg34589187_BC21	chr17	6008924	6008925	-	cg34589187	II						41614962		Both	FALSE	CG	0	0	0	0.614536	0.454816	0.159721	0.426127	0.000391957	0.619511	0.611769	0.00431752	0.485098	0.416871	0.0347528	0.126671	0.00530405	0	0	23.6667	27	14	26	30	28	3	3	24811	Q9D2G5	ENSMUST00000080283.12	chr17	5941402	6038555	97154	+	tss_body	UCSC
cg34589187_BC21	chr17	6008924	6008925	-	cg34589187	II						41614962		Both	FALSE	CG	0	0	0	0.614536	0.454816	0.159721	0.426127	0.000391957	0.619511	0.611769	0.00431752	0.485098	0.416871	0.0347528	0.126671	0.00530405	0	0	23.6667	27	14	26	30	28	3	3	24811	D3YWM9	ENSMUST00000142409.7	chr17	5975585	6026290	50706	+	tss_body	UCSC
cg34589187_BC21	chr17	6008924	6008925	-	cg34589187	II						41614962		Both	FALSE	CG	0	0	0	0.614536	0.454816	0.159721	0.426127	0.000391957	0.619511	0.611769	0.00431752	0.485098	0.416871	0.0347528	0.126671	0.00530405	0	0	23.6667	27	14	26	30	28	3	3	24811	Q9D2G5	ENSMUST00000061091.13	chr17	5975640	6044290	68651	+	tss_body	UCSC
cg34589187_BC21	chr17	6008924	6008925	-	cg34589187	II						41614962		Both	FALSE	CG	0	0	0	0.614536	0.454816	0.159721	0.426127	0.000391957	0.619511	0.611769	0.00431752	0.485098	0.416871	0.0347528	0.126671	0.00530405	0	0	23.6667	27	14	26	30	28	3	3	24811	D3YZB2	ENSMUST00000115790.7	chr17	5975739	6038555	62817	+	tss_body	UCSC
cg34589187_BC21	chr17	6008924	6008925	-	cg34589187	II						41614962		Both	FALSE	CG	0	0	0	0.614536	0.454816	0.159721	0.426127	0.000391957	0.619511	0.611769	0.00431752	0.485098	0.416871	0.0347528	0.126671	0.00530405	0	0	23.6667	27	14	26	30	28	3	3	24811		ENSMUST00000115789.7	chr17	5987985	6039341	51357	+	tss_body	UCSC
cg34589187_BC21	chr17	6008924	6008925	-	cg34589187	II						41614962		Both	FALSE	CG	0	0	0	0.614536	0.454816	0.159721	0.426127	0.000391957	0.619511	0.611769	0.00431752	0.485098	0.416871	0.0347528	0.126671	0.00530405	0	0	23.6667	27	14	26	30	28	3	3	24811		ENSMUST00000115788.7	chr17	5990062	6044290	54229	+	tss_body	UCSC
cg34589187_BC21	chr17	6008924	6008925	-	cg34589187	II						41614962		Both	FALSE	CG	0	0	0	0.614536	0.454816	0.159721	0.426127	0.000391957	0.619511	0.611769	0.00431752	0.485098	0.416871	0.0347528	0.126671	0.00530405	0	0	23.6667	27	14	26	30	28	3	3	24811		ENSMUST00000115787.7	chr17	5996015	6038328	42314	+	tss_body	UCSC
cg34589187_BC21	chr17	6008924	6008925	-	cg34589187	II						41614962		Both	FALSE	CG	0	0	0	0.614536	0.454816	0.159721	0.426127	0.000391957	0.619511	0.611769	0.00431752	0.485098	0.416871	0.0347528	0.126671	0.00530405	0	0	23.6667	27	14	26	30	28	3	3	24811	D3YZB5	ENSMUST00000115786.7	chr17	5996845	6020555	23711	+	tss_body	UCSC
cg34589187_BC21	chr17	6008924	6008925	-	cg34589187	II						41614962		Both	FALSE	CG	0	0	0	0.614536	0.454816	0.159721	0.426127	0.000391957	0.619511	0.611769	0.00431752	0.485098	0.416871	0.0347528	0.126671	0.00530405	0	0	23.6667	27	14	26	30	28	3	3	24811		ENSMUST00000115784.7	chr17	6007579	6032929	25351	+	tss_body	UCSC
cg34589187_BC21	chr17	6008924	6008925	-	cg34589187	II						41614962		Both	FALSE	CG	0	0	0	0.614536	0.454816	0.159721	0.426127	0.000391957	0.619511	0.611769	0.00431752	0.485098	0.416871	0.0347528	0.126671	0.00530405	0	0	23.6667	27	14	26	30	28	3	3	24811	E9Q4P5	ENSMUST00000115785.7	chr17	6007596	6038406	30811	+	tss_body	UCSC
cg34589187_BC21	chr17	6008924	6008925	-	cg34589187	II						41614962		Both	FALSE	CG	0	0	0	0.614536	0.454816	0.159721	0.426127	0.000391957	0.619511	0.611769	0.00431752	0.485098	0.416871	0.0347528	0.126671	0.00530405	0	0	23.6667	27	14	26	30	28	3	3	24811		ENSMUST00000130661.1	chr17	6007611	6010490	2880	+	tss_body	UCSC
cg34589187_BC21	chr17	6008924	6008925	-	cg34589187	II						41614962		Both	FALSE	CG	0	0	0	0.614536	0.454816	0.159721	0.426127	0.000391957	0.619511	0.611769	0.00431752	0.485098	0.416871	0.0347528	0.126671	0.00530405	0	0	23.6667	27	14	26	30	28	3	3	24811		ENSMUST00000232567.1	chr17	6008033	6017627	9595	+	tss_body	UCSC
cg44923848_BC21	chr7	101317128	101317129	-	cg44923848	II		chr7:101321027-101321944				65654267		Both	FALSE	CG	0	0	0	0.847781	0.688045	0.159736	0.297289	1.77239e-05	0.857638	0.835065	0.0115545	0.692	0.680932	0.00617277	0.143065	0.000599485	0	0	28.3333	24.3333	23	23	32	27	3	3	39110	Stard10	XM_011241865.1	chr7	101317090	101346312	29223	+	tss_body	NCBI
cg44923848_BC21	chr7	101317128	101317129	-	cg44923848	II		chr7:101321027-101321944				65654267		Both	FALSE	CG	0	0	0	0.847781	0.688045	0.159736	0.297289	1.77239e-05	0.857638	0.835065	0.0115545	0.692	0.680932	0.00617277	0.143065	0.000599485	0	0	28.3333	24.3333	23	23	32	27	3	3	39110	chr7-101321027-101321944		chr7	101317027	101319027	2001	*	NShelf	UCSC
cg44923848_BC21	chr7	101317128	101317129	-	cg44923848	II		chr7:101321027-101321944				65654267		Both	FALSE	CG	0	0	0	0.847781	0.688045	0.159736	0.297289	1.77239e-05	0.857638	0.835065	0.0115545	0.692	0.680932	0.00617277	0.143065	0.000599485	0	0	28.3333	24.3333	23	23	32	27	3	3	39110	E9PVP0	ENSMUST00000163799.8	chr7	101317085	101346626	29542	+	tss_body	UCSC
cg44923848_BC21	chr7	101317128	101317129	-	cg44923848	II		chr7:101321027-101321944				65654267		Both	FALSE	CG	0	0	0	0.847781	0.688045	0.159736	0.297289	1.77239e-05	0.857638	0.835065	0.0115545	0.692	0.680932	0.00617277	0.143065	0.000599485	0	0	28.3333	24.3333	23	23	32	27	3	3	39110	Q9JMD3	ENSMUST00000164479.8	chr7	101317118	101346311	29194	+	tss_body	UCSC
cg31524457_TC21	chr13	45141859	45141860	+	cg31524457	II						87701936		Both	FALSE	CG	0	0	0	0.754417	0.594665	0.159753	0.338225	0.0001998	0.786931	0.731984	0.0288274	0.596594	0.5919	0.00245624	0.135389	0.00323253	0	0	27.6667	26.3333	25	24	32	30	3	3	33387
cg36517248_BC21	chr19	53259538	53259539	-	cg36517248	II						76669912		Both	FALSE	CG	0	0	0	0.54837	0.388615	0.159755	0.486227	0.0001878	0.561313	0.539511	0.0114606	0.40108	0.372943	0.0143402	0.138431	0.00308481	0	0	21.6667	21.3333	17	14	24	25	3	3	20860		ENSMUST00000235503.1	chr19	53248884	53265405	16522	-	tss_body	UCSC
cg29826425_TC21	chr11	80779006	80779007	+	cg29826425	II			chr11:80779562-80780232			95700836		Both	FALSE	CG	0	0	0	0.64231	0.48255	0.15976	0.405288	0.00109489	0.663767	0.601562	0.0353055	0.516235	0.436898	0.0410003	0.0853272	0.0113359	0	0	30.3333	29.6667	21	27	36	32	3	3	26537	Myo1d	NM_177390.3	chr11	80482126	80780025	297900	-	tss_body	NCBI
cg29826425_TC21	chr11	80779006	80779007	+	cg29826425	II			chr11:80779562-80780232			95700836		Both	FALSE	CG	0	0	0	0.64231	0.48255	0.15976	0.405288	0.00109489	0.663767	0.601562	0.0353055	0.516235	0.436898	0.0410003	0.0853272	0.0113359	0	0	30.3333	29.6667	21	27	36	32	3	3	26537	Myo1d	XM_006533585.1	chr11	80583831	80780055	196225	-	tss_body	NCBI
cg29826425_TC21	chr11	80779006	80779007	+	cg29826425	II			chr11:80779562-80780232			95700836		Both	FALSE	CG	0	0	0	0.64231	0.48255	0.15976	0.405288	0.00109489	0.663767	0.601562	0.0353055	0.516235	0.436898	0.0410003	0.0853272	0.0113359	0	0	30.3333	29.6667	21	27	36	32	3	3	26537	Myo1d	XM_006533586.3	chr11	80663425	80780055	116631	-	tss_body	NCBI
cg29826425_TC21	chr11	80779006	80779007	+	cg29826425	II			chr11:80779562-80780232			95700836		Both	FALSE	CG	0	0	0	0.64231	0.48255	0.15976	0.405288	0.00109489	0.663767	0.601562	0.0353055	0.516235	0.436898	0.0410003	0.0853272	0.0113359	0	0	30.3333	29.6667	21	27	36	32	3	3	26537	Myo1d	XM_011249086.2	chr11	80671029	80780055	109027	-	tss_body	NCBI
cg29826425_TC21	chr11	80779006	80779007	+	cg29826425	II			chr11:80779562-80780232			95700836		Both	FALSE	CG	0	0	0	0.64231	0.48255	0.15976	0.405288	0.00109489	0.663767	0.601562	0.0353055	0.516235	0.436898	0.0410003	0.0853272	0.0113359	0	0	30.3333	29.6667	21	27	36	32	3	3	26537	Q5SYD0	ENSMUST00000041065.13	chr11	80482125	80780025	297901	-	tss_body	UCSC
cg29826425_TC21	chr11	80779006	80779007	+	cg29826425	II			chr11:80779562-80780232			95700836		Both	FALSE	CG	0	0	0	0.64231	0.48255	0.15976	0.405288	0.00109489	0.663767	0.601562	0.0353055	0.516235	0.436898	0.0410003	0.0853272	0.0113359	0	0	30.3333	29.6667	21	27	36	32	3	3	26537	Q5SYD0	ENSMUST00000070997.5	chr11	80583826	80780025	196200	-	tss_body	UCSC
cg29826425_TC21	chr11	80779006	80779007	+	cg29826425	II			chr11:80779562-80780232			95700836		Both	FALSE	CG	0	0	0	0.64231	0.48255	0.15976	0.405288	0.00109489	0.663767	0.601562	0.0353055	0.516235	0.436898	0.0410003	0.0853272	0.0113359	0	0	30.3333	29.6667	21	27	36	32	3	3	26537		ENSMUST00000125944.1	chr11	80673666	80780003	106338	-	tss_body	UCSC
cg29826425_TC21	chr11	80779006	80779007	+	cg29826425	II			chr11:80779562-80780232			95700836		Both	FALSE	CG	0	0	0	0.64231	0.48255	0.15976	0.405288	0.00109489	0.663767	0.601562	0.0353055	0.516235	0.436898	0.0410003	0.0853272	0.0113359	0	0	30.3333	29.6667	21	27	36	32	3	3	26537	chr11-80779562-80780232		chr11	80777562	80779562	2001	*	NShore	UCSC
cg43915119_BC21	chr6	119346522	119346523	-	cg43915119	II						99614897		Both	FALSE	CG	0	0	0	0.31041	0.150633	0.159777	0.99615	1.30065e-05	0.320645	0.303424	0.00905911	0.155516	0.143527	0.00629586	0.147908	0.000493704	0	0	30.3333	22	25	21	35	23	3	3	13685	Cacna2d4	XM_006506251.2	chr6	119236473	119352407	115935	+	tss_body	NCBI
cg43915119_BC21	chr6	119346522	119346523	-	cg43915119	II						99614897		Both	FALSE	CG	0	0	0	0.31041	0.150633	0.159777	0.99615	1.30065e-05	0.320645	0.303424	0.00905911	0.155516	0.143527	0.00629586	0.147908	0.000493704	0	0	30.3333	22	25	21	35	23	3	3	13685	Cacna2d4	NM_001033382.2	chr6	119236525	119352407	115883	+	tss_body	NCBI
cg43915119_BC21	chr6	119346522	119346523	-	cg43915119	II						99614897		Both	FALSE	CG	0	0	0	0.31041	0.150633	0.159777	0.99615	1.30065e-05	0.320645	0.303424	0.00905911	0.155516	0.143527	0.00629586	0.147908	0.000493704	0	0	30.3333	22	25	21	35	23	3	3	13685	F8VPL1	ENSMUST00000037434.12	chr6	119236525	119352407	115883	+	tss_body	UCSC
cg43915119_BC21	chr6	119346522	119346523	-	cg43915119	II						99614897		Both	FALSE	CG	0	0	0	0.31041	0.150633	0.159777	0.99615	1.30065e-05	0.320645	0.303424	0.00905911	0.155516	0.143527	0.00629586	0.147908	0.000493704	0	0	30.3333	22	25	21	35	23	3	3	13685	Q5RJF7	ENSMUST00000238905.1	chr6	119236525	119352407	115883	+	tss_body	UCSC
cg43915119_BC21	chr6	119346522	119346523	-	cg43915119	II						99614897		Both	FALSE	CG	0	0	0	0.31041	0.150633	0.159777	0.99615	1.30065e-05	0.320645	0.303424	0.00905911	0.155516	0.143527	0.00629586	0.147908	0.000493704	0	0	30.3333	22	25	21	35	23	3	3	13685	A0A087WQH4	ENSMUST00000186622.2	chr6	119236594	119350458	113865	+	tss_body	UCSC
cg43915119_BC21	chr6	119346522	119346523	-	cg43915119	II						99614897		Both	FALSE	CG	0	0	0	0.31041	0.150633	0.159777	0.99615	1.30065e-05	0.320645	0.303424	0.00905911	0.155516	0.143527	0.00629586	0.147908	0.000493704	0	0	30.3333	22	25	21	35	23	3	3	13685		ENSMUST00000239058.1	chr6	119236621	119350135	113515	+	tss_body	UCSC
cg43915119_BC21	chr6	119346522	119346523	-	cg43915119	II						99614897		Both	FALSE	CG	0	0	0	0.31041	0.150633	0.159777	0.99615	1.30065e-05	0.320645	0.303424	0.00905911	0.155516	0.143527	0.00629586	0.147908	0.000493704	0	0	30.3333	22	25	21	35	23	3	3	13685		ENSMUST00000185965.1	chr6	119332561	119347238	14678	+	tss_body	UCSC
cg29816029_TC21	chr11	79790303	79790304	+	cg29816029	II						86612457		Both	FALSE	CG	0	0	0	0.262927	0.103148	0.15978	1.27031	4.10795e-05	0.282813	0.226527	0.0315686	0.115214	0.0843924	0.0164636	0.111312	0.00104953	0	0	29	20.3333	25	18	31	24	3	3	13684	LOC105242790	XR_001780101.1	chr11	79745816	79796721	50906	-	tss_body	NCBI
cg29816029_TC21	chr11	79790303	79790304	+	cg29816029	II						86612457		Both	FALSE	CG	0	0	0	0.262927	0.103148	0.15978	1.27031	4.10795e-05	0.282813	0.226527	0.0315686	0.115214	0.0843924	0.0164636	0.111312	0.00104953	0	0	29	20.3333	25	18	31	24	3	3	13684	LOC105242790	XR_001780099.1	chr11	79782006	79796710	14705	-	tss_body	NCBI
cg29816029_TC21	chr11	79790303	79790304	+	cg29816029	II						86612457		Both	FALSE	CG	0	0	0	0.262927	0.103148	0.15978	1.27031	4.10795e-05	0.282813	0.226527	0.0315686	0.115214	0.0843924	0.0164636	0.111312	0.00104953	0	0	29	20.3333	25	18	31	24	3	3	13684	LOC105242790	XR_001780100.1	chr11	79782006	79796728	14723	-	tss_body	NCBI
cg29816029_TC21	chr11	79790303	79790304	+	cg29816029	II						86612457		Both	FALSE	CG	0	0	0	0.262927	0.103148	0.15978	1.27031	4.10795e-05	0.282813	0.226527	0.0315686	0.115214	0.0843924	0.0164636	0.111312	0.00104953	0	0	29	20.3333	25	18	31	24	3	3	13684		ENSMUST00000131441.1	chr11	79782045	79872394	90350	-	tss_body	UCSC
cg29816029_TC21	chr11	79790303	79790304	+	cg29816029	II						86612457		Both	FALSE	CG	0	0	0	0.262927	0.103148	0.15978	1.27031	4.10795e-05	0.282813	0.226527	0.0315686	0.115214	0.0843924	0.0164636	0.111312	0.00104953	0	0	29	20.3333	25	18	31	24	3	3	13684		ENSMUST00000159495.1	chr11	79782508	79860716	78209	-	tss_body	UCSC
cg36338171_TC21	chr19	34746690	34746691	+	cg36338171	II			chr19:34746975-34747423			41794139		Both	FALSE	CG	0	0	0	0.242544	0.0827488	0.159796	1.44514	0.000117836	0.267232	0.199507	0.0374057	0.10123	0.0578101	0.0224186	0.0982775	0.00220821	0	0	30	28	22	21	39	36	3	3	13682	Slc16a12	XM_006527078.3	chr19	34668400	34747823	79424	-	tss_body	NCBI
cg36338171_TC21	chr19	34746690	34746691	+	cg36338171	II			chr19:34746975-34747423			41794139		Both	FALSE	CG	0	0	0	0.242544	0.0827488	0.159796	1.44514	0.000117836	0.267232	0.199507	0.0374057	0.10123	0.0578101	0.0224186	0.0982775	0.00220821	0	0	30	28	22	21	39	36	3	3	13682	Slc16a12	NM_172838.3	chr19	34668405	34747111	78707	-	tss_body	NCBI
cg36338171_TC21	chr19	34746690	34746691	+	cg36338171	II			chr19:34746975-34747423			41794139		Both	FALSE	CG	0	0	0	0.242544	0.0827488	0.159796	1.44514	0.000117836	0.267232	0.199507	0.0374057	0.10123	0.0578101	0.0224186	0.0982775	0.00220821	0	0	30	28	22	21	39	36	3	3	13682	Q8BGC3	ENSMUST00000009522.3	chr19	34668402	34747289	78888	-	tss_body	UCSC
cg36338171_TC21	chr19	34746690	34746691	+	cg36338171	II			chr19:34746975-34747423			41794139		Both	FALSE	CG	0	0	0	0.242544	0.0827488	0.159796	1.44514	0.000117836	0.267232	0.199507	0.0374057	0.10123	0.0578101	0.0224186	0.0982775	0.00220821	0	0	30	28	22	21	39	36	3	3	13682	chr19-34746975-34747423		chr19	34744975	34746975	2001	*	NShore	UCSC
cg36075526_TC21	chr19	4190942	4190943	+	cg36075526	II			chr19:4191902-4192796			27754228		Both	FALSE	CG	0	0	0	0.350216	0.19042	0.159796	0.845834	7.03927e-05	0.377457	0.328931	0.0248053	0.205455	0.179483	0.0134622	0.123476	0.00152759	0	0	24.6667	29	23	24	27	35	3	3	13681	Tbc1d10c	NM_178650.3	chr19	4184356	4191047	6692	-	tss_body	NCBI
cg36075526_TC21	chr19	4190942	4190943	+	cg36075526	II			chr19:4191902-4192796			27754228		Both	FALSE	CG	0	0	0	0.350216	0.19042	0.159796	0.845834	7.03927e-05	0.377457	0.328931	0.0248053	0.205455	0.179483	0.0134622	0.123476	0.00152759	0	0	24.6667	29	23	24	27	35	3	3	13681	Tbc1d10c	XM_006531626.2	chr19	4184358	4191020	6663	-	tss_body	NCBI
cg36075526_TC21	chr19	4190942	4190943	+	cg36075526	II			chr19:4191902-4192796			27754228		Both	FALSE	CG	0	0	0	0.350216	0.19042	0.159796	0.845834	7.03927e-05	0.377457	0.328931	0.0248053	0.205455	0.179483	0.0134622	0.123476	0.00152759	0	0	24.6667	29	23	24	27	35	3	3	13681	Tbc1d10c	XM_006531628.2	chr19	4184358	4191195	6838	-	tss_body	NCBI
cg36075526_TC21	chr19	4190942	4190943	+	cg36075526	II			chr19:4191902-4192796			27754228		Both	FALSE	CG	0	0	0	0.350216	0.19042	0.159796	0.845834	7.03927e-05	0.377457	0.328931	0.0248053	0.205455	0.179483	0.0134622	0.123476	0.00152759	0	0	24.6667	29	23	24	27	35	3	3	13681	Ppp1ca	NM_031868.2	chr19	4190673	4191973	1301	+	tss_1500	NCBI
cg36075526_TC21	chr19	4190942	4190943	+	cg36075526	II			chr19:4191902-4192796			27754228		Both	FALSE	CG	0	0	0	0.350216	0.19042	0.159796	0.845834	7.03927e-05	0.377457	0.328931	0.0248053	0.205455	0.179483	0.0134622	0.123476	0.00152759	0	0	24.6667	29	23	24	27	35	3	3	13681	Tbc1d10c	XM_011248598.1	chr19	4190835	4191035	201	-	tss_200	NCBI
cg36075526_TC21	chr19	4190942	4190943	+	cg36075526	II			chr19:4191902-4192796			27754228		Both	FALSE	CG	0	0	0	0.350216	0.19042	0.159796	0.845834	7.03927e-05	0.377457	0.328931	0.0248053	0.205455	0.179483	0.0134622	0.123476	0.00152759	0	0	24.6667	29	23	24	27	35	3	3	13681		ENSMUST00000235329.1	chr19	4168741	4191047	22307	-	tss_body	UCSC
cg36075526_TC21	chr19	4190942	4190943	+	cg36075526	II			chr19:4191902-4192796			27754228		Both	FALSE	CG	0	0	0	0.350216	0.19042	0.159796	0.845834	7.03927e-05	0.377457	0.328931	0.0248053	0.205455	0.179483	0.0134622	0.123476	0.00152759	0	0	24.6667	29	23	24	27	35	3	3	13681	Q8C9V1	ENSMUST00000235450.1	chr19	4184356	4191284	6929	-	tss_body	UCSC
cg36075526_TC21	chr19	4190942	4190943	+	cg36075526	II			chr19:4191902-4192796			27754228		Both	FALSE	CG	0	0	0	0.350216	0.19042	0.159796	0.845834	7.03927e-05	0.377457	0.328931	0.0248053	0.205455	0.179483	0.0134622	0.123476	0.00152759	0	0	24.6667	29	23	24	27	35	3	3	13681	A0A494BAA5	ENSMUST00000236890.1	chr19	4184356	4191284	6929	-	tss_body	UCSC
cg36075526_TC21	chr19	4190942	4190943	+	cg36075526	II			chr19:4191902-4192796			27754228		Both	FALSE	CG	0	0	0	0.350216	0.19042	0.159796	0.845834	7.03927e-05	0.377457	0.328931	0.0248053	0.205455	0.179483	0.0134622	0.123476	0.00152759	0	0	24.6667	29	23	24	27	35	3	3	13681	Q8C9V1	ENSMUST00000237495.1	chr19	4184384	4191047	6664	-	tss_body	UCSC
cg36075526_TC21	chr19	4190942	4190943	+	cg36075526	II			chr19:4191902-4192796			27754228		Both	FALSE	CG	0	0	0	0.350216	0.19042	0.159796	0.845834	7.03927e-05	0.377457	0.328931	0.0248053	0.205455	0.179483	0.0134622	0.123476	0.00152759	0	0	24.6667	29	23	24	27	35	3	3	13681	Q8C9V1	ENSMUST00000045864.3	chr19	4184387	4191028	6642	-	tss_body	UCSC
cg36075526_TC21	chr19	4190942	4190943	+	cg36075526	II			chr19:4191902-4192796			27754228		Both	FALSE	CG	0	0	0	0.350216	0.19042	0.159796	0.845834	7.03927e-05	0.377457	0.328931	0.0248053	0.205455	0.179483	0.0134622	0.123476	0.00152759	0	0	24.6667	29	23	24	27	35	3	3	13681	chr19-4191902-4192796		chr19	4189902	4191902	2001	*	NShore	UCSC
cg36075526_TC21	chr19	4190942	4190943	+	cg36075526	II			chr19:4191902-4192796			27754228		Both	FALSE	CG	0	0	0	0.350216	0.19042	0.159796	0.845834	7.03927e-05	0.377457	0.328931	0.0248053	0.205455	0.179483	0.0134622	0.123476	0.00152759	0	0	24.6667	29	23	24	27	35	3	3	13681	P62137	ENSMUST00000046094.5	chr19	4190564	4191864	1301	+	tss_1500	UCSC
cg36075526_TC21	chr19	4190942	4190943	+	cg36075526	II			chr19:4191902-4192796			27754228		Both	FALSE	CG	0	0	0	0.350216	0.19042	0.159796	0.845834	7.03927e-05	0.377457	0.328931	0.0248053	0.205455	0.179483	0.0134622	0.123476	0.00152759	0	0	24.6667	29	23	24	27	35	3	3	13681		ENSMUST00000237734.1	chr19	4190658	4191958	1301	+	tss_1500	UCSC
cg36075526_TC21	chr19	4190942	4190943	+	cg36075526	II			chr19:4191902-4192796			27754228		Both	FALSE	CG	0	0	0	0.350216	0.19042	0.159796	0.845834	7.03927e-05	0.377457	0.328931	0.0248053	0.205455	0.179483	0.0134622	0.123476	0.00152759	0	0	24.6667	29	23	24	27	35	3	3	13681		ENSMUST00000237096.1	chr19	4190672	4191972	1301	+	tss_1500	UCSC
cg36075526_TC21	chr19	4190942	4190943	+	cg36075526	II			chr19:4191902-4192796			27754228		Both	FALSE	CG	0	0	0	0.350216	0.19042	0.159796	0.845834	7.03927e-05	0.377457	0.328931	0.0248053	0.205455	0.179483	0.0134622	0.123476	0.00152759	0	0	24.6667	29	23	24	27	35	3	3	13681		ENSMUST00000235739.1	chr19	4190703	4192003	1301	+	tss_1500	UCSC
cg36075526_TC21	chr19	4190942	4190943	+	cg36075526	II			chr19:4191902-4192796			27754228		Both	FALSE	CG	0	0	0	0.350216	0.19042	0.159796	0.845834	7.03927e-05	0.377457	0.328931	0.0248053	0.205455	0.179483	0.0134622	0.123476	0.00152759	0	0	24.6667	29	23	24	27	35	3	3	13681	Q8C9V1	ENSMUST00000235487.1	chr19	4190833	4191033	201	-	tss_200	UCSC
cg36075526_TC21	chr19	4190942	4190943	+	cg36075526	II			chr19:4191902-4192796			27754228		Both	FALSE	CG	0	0	0	0.350216	0.19042	0.159796	0.845834	7.03927e-05	0.377457	0.328931	0.0248053	0.205455	0.179483	0.0134622	0.123476	0.00152759	0	0	24.6667	29	23	24	27	35	3	3	13681	A0A494BA99	ENSMUST00000235782.1	chr19	4190837	4191037	201	-	tss_200	UCSC
cg36075526_TC21	chr19	4190942	4190943	+	cg36075526	II			chr19:4191902-4192796			27754228		Both	FALSE	CG	0	0	0	0.350216	0.19042	0.159796	0.845834	7.03927e-05	0.377457	0.328931	0.0248053	0.205455	0.179483	0.0134622	0.123476	0.00152759	0	0	24.6667	29	23	24	27	35	3	3	13681		ENSMUST00000236719.1	chr19	4190837	4191037	201	-	tss_200	UCSC
cg36075526_TC21	chr19	4190942	4190943	+	cg36075526	II			chr19:4191902-4192796			27754228		Both	FALSE	CG	0	0	0	0.350216	0.19042	0.159796	0.845834	7.03927e-05	0.377457	0.328931	0.0248053	0.205455	0.179483	0.0134622	0.123476	0.00152759	0	0	24.6667	29	23	24	27	35	3	3	13681	Q8C9V1	ENSMUST00000236780.1	chr19	4190928	4191128	201	-	tss_200	UCSC
cg36075526_TC21	chr19	4190942	4190943	+	cg36075526	II			chr19:4191902-4192796			27754228		Both	FALSE	CG	0	0	0	0.350216	0.19042	0.159796	0.845834	7.03927e-05	0.377457	0.328931	0.0248053	0.205455	0.179483	0.0134622	0.123476	0.00152759	0	0	24.6667	29	23	24	27	35	3	3	13681		ENSMUST00000236181.1	chr19	4190932	4192232	1301	+	tss_1500	UCSC
cg31377809_TC21	chr13	28419687	28419688	+	cg31377809	II						58747189		Both	FALSE	CG	0	0	0	0.736394	0.576592	0.159801	0.347578	0.000193611	0.744716	0.724516	0.0105592	0.60767	0.544697	0.0314947	0.116845	0.00315677	0	0	29.6667	25.6667	20	20	35	29	3	3	32274	Gm40841	XR_001780876.1	chr13	28396121	28420554	24434	-	tss_body	NCBI
cg31377809_TC21	chr13	28419687	28419688	+	cg31377809	II						58747189		Both	FALSE	CG	0	0	0	0.736394	0.576592	0.159801	0.347578	0.000193611	0.744716	0.724516	0.0105592	0.60767	0.544697	0.0314947	0.116845	0.00315677	0	0	29.6667	25.6667	20	20	35	29	3	3	32274	Gm40841	XR_001780877.1	chr13	28396828	28420552	23725	-	tss_body	NCBI
cg31377809_TC21	chr13	28419687	28419688	+	cg31377809	II						58747189		Both	FALSE	CG	0	0	0	0.736394	0.576592	0.159801	0.347578	0.000193611	0.744716	0.724516	0.0105592	0.60767	0.544697	0.0314947	0.116845	0.00315677	0	0	29.6667	25.6667	20	20	35	29	3	3	32274	Gm40841	XR_001780880.1	chr13	28396828	28420552	23725	-	tss_body	NCBI
cg31377809_TC21	chr13	28419687	28419688	+	cg31377809	II						58747189		Both	FALSE	CG	0	0	0	0.736394	0.576592	0.159801	0.347578	0.000193611	0.744716	0.724516	0.0105592	0.60767	0.544697	0.0314947	0.116845	0.00315677	0	0	29.6667	25.6667	20	20	35	29	3	3	32274	Gm40841	XR_001780879.1	chr13	28396828	28420554	23727	-	tss_body	NCBI
cg31377809_TC21	chr13	28419687	28419688	+	cg31377809	II						58747189		Both	FALSE	CG	0	0	0	0.736394	0.576592	0.159801	0.347578	0.000193611	0.744716	0.724516	0.0105592	0.60767	0.544697	0.0314947	0.116845	0.00315677	0	0	29.6667	25.6667	20	20	35	29	3	3	32274	Gm40841	XR_001780878.1	chr13	28396828	28420558	23731	-	tss_body	NCBI
cg31377809_TC21	chr13	28419687	28419688	+	cg31377809	II						58747189		Both	FALSE	CG	0	0	0	0.736394	0.576592	0.159801	0.347578	0.000193611	0.744716	0.724516	0.0105592	0.60767	0.544697	0.0314947	0.116845	0.00315677	0	0	29.6667	25.6667	20	20	35	29	3	3	32274	Gm40841	XR_001780881.1	chr13	28413455	28420551	7097	-	tss_body	NCBI
cg31377809_TC21	chr13	28419687	28419688	+	cg31377809	II						58747189		Both	FALSE	CG	0	0	0	0.736394	0.576592	0.159801	0.347578	0.000193611	0.744716	0.724516	0.0105592	0.60767	0.544697	0.0314947	0.116845	0.00315677	0	0	29.6667	25.6667	20	20	35	29	3	3	32274		ENSMUST00000222823.1	chr13	28394452	28420066	25615	-	tss_body	UCSC
cg31377809_TC21	chr13	28419687	28419688	+	cg31377809	II						58747189		Both	FALSE	CG	0	0	0	0.736394	0.576592	0.159801	0.347578	0.000193611	0.744716	0.724516	0.0105592	0.60767	0.544697	0.0314947	0.116845	0.00315677	0	0	29.6667	25.6667	20	20	35	29	3	3	32274		ENSMUST00000223198.1	chr13	28415102	28419863	4762	-	tss_body	UCSC
cg31377809_TC21	chr13	28419687	28419688	+	cg31377809	II						58747189		Both	FALSE	CG	0	0	0	0.736394	0.576592	0.159801	0.347578	0.000193611	0.744716	0.724516	0.0105592	0.60767	0.544697	0.0314947	0.116845	0.00315677	0	0	29.6667	25.6667	20	20	35	29	3	3	32274		ENSMUST00000221933.1	chr13	28417836	28419905	2070	-	tss_body	UCSC
cg43076518_TC21	chr5	150674883	150674884	+	cg43076518	II					chr5:150673582-150674505	82806529		Both	FALSE	CG	0	0	0	0.640259	0.480449	0.15981	0.406911	0.000145746	0.643394	0.635749	0.0040034	0.495045	0.471914	0.0127004	0.140705	0.00256823	0	0	24.3333	27.6667	22	25	26	31	3	3	26390	Gm40353	XM_017321266.1	chr5	150671177	150703016	31840	+	tss_body	NCBI
cg43076518_TC21	chr5	150674883	150674884	+	cg43076518	II					chr5:150673582-150674505	82806529		Both	FALSE	CG	0	0	0	0.640259	0.480449	0.15981	0.406911	0.000145746	0.643394	0.635749	0.0040034	0.495045	0.471914	0.0127004	0.140705	0.00256823	0	0	24.3333	27.6667	22	25	26	31	3	3	26390	Pds5b	XM_006504904.1	chr5	150673743	150810669	136927	+	tss_body	NCBI
cg43076518_TC21	chr5	150674883	150674884	+	cg43076518	II					chr5:150673582-150674505	82806529		Both	FALSE	CG	0	0	0	0.640259	0.480449	0.15981	0.406911	0.000145746	0.643394	0.635749	0.0040034	0.495045	0.471914	0.0127004	0.140705	0.00256823	0	0	24.3333	27.6667	22	25	26	31	3	3	26390	Pds5b	XM_006504903.1	chr5	150673743	150810669	136927	+	tss_body	NCBI
cg43076518_TC21	chr5	150674883	150674884	+	cg43076518	II					chr5:150673582-150674505	82806529		Both	FALSE	CG	0	0	0	0.640259	0.480449	0.15981	0.406911	0.000145746	0.643394	0.635749	0.0040034	0.495045	0.471914	0.0127004	0.140705	0.00256823	0	0	24.3333	27.6667	22	25	26	31	3	3	26390	Pds5b	XM_006504901.1	chr5	150673743	150810669	136927	+	tss_body	NCBI
cg43076518_TC21	chr5	150674883	150674884	+	cg43076518	II					chr5:150673582-150674505	82806529		Both	FALSE	CG	0	0	0	0.640259	0.480449	0.15981	0.406911	0.000145746	0.643394	0.635749	0.0040034	0.495045	0.471914	0.0127004	0.140705	0.00256823	0	0	24.3333	27.6667	22	25	26	31	3	3	26390	Pds5b	NM_175310.6	chr5	150673826	150810669	136844	+	tss_body	NCBI
cg43076518_TC21	chr5	150674883	150674884	+	cg43076518	II					chr5:150673582-150674505	82806529		Both	FALSE	CG	0	0	0	0.640259	0.480449	0.15981	0.406911	0.000145746	0.643394	0.635749	0.0040034	0.495045	0.471914	0.0127004	0.140705	0.00256823	0	0	24.3333	27.6667	22	25	26	31	3	3	26390	Pds5b	XM_006504902.2	chr5	150673851	150810669	136819	+	tss_body	NCBI
cg43076518_TC21	chr5	150674883	150674884	+	cg43076518	II					chr5:150673582-150674505	82806529		Both	FALSE	CG	0	0	0	0.640259	0.480449	0.15981	0.406911	0.000145746	0.643394	0.635749	0.0040034	0.495045	0.471914	0.0127004	0.140705	0.00256823	0	0	24.3333	27.6667	22	25	26	31	3	3	26390	Q4VA53	ENSMUST00000202170.3	chr5	150673738	150809865	136128	+	tss_body	UCSC
cg43076518_TC21	chr5	150674883	150674884	+	cg43076518	II					chr5:150673582-150674505	82806529		Both	FALSE	CG	0	0	0	0.640259	0.480449	0.15981	0.406911	0.000145746	0.643394	0.635749	0.0040034	0.495045	0.471914	0.0127004	0.140705	0.00256823	0	0	24.3333	27.6667	22	25	26	31	3	3	26390	Q4VA53	ENSMUST00000016569.10	chr5	150673738	150810690	136953	+	tss_body	UCSC
cg43076518_TC21	chr5	150674883	150674884	+	cg43076518	II					chr5:150673582-150674505	82806529		Both	FALSE	CG	0	0	0	0.640259	0.480449	0.15981	0.406911	0.000145746	0.643394	0.635749	0.0040034	0.495045	0.471914	0.0127004	0.140705	0.00256823	0	0	24.3333	27.6667	22	25	26	31	3	3	26390	F8WHU5	ENSMUST00000038900.14	chr5	150673826	150810667	136842	+	tss_body	UCSC
cg43076518_TC21	chr5	150674883	150674884	+	cg43076518	II					chr5:150673582-150674505	82806529		Both	FALSE	CG	0	0	0	0.640259	0.480449	0.15981	0.406911	0.000145746	0.643394	0.635749	0.0040034	0.495045	0.471914	0.0127004	0.140705	0.00256823	0	0	24.3333	27.6667	22	25	26	31	3	3	26390	chr5-150673582-150674505		chr5	150674505	150676505	2001	*	SShore	UCSC
cg33914282_BC21	chr16	11425528	11425529	-	cg33914282	II						26694388		Both	FALSE	CG	0	0	0	0.581969	0.422152	0.159817	0.453984	0.000161911	0.588786	0.571062	0.00954333	0.431798	0.413764	0.00908257	0.139265	0.00277323	0	0	26.3333	20.6667	23	14	30	26	3	3	22828	Snx29	XM_006522668.3	chr16	11321875	11678323	356449	+	tss_body	NCBI
cg33914282_BC21	chr16	11425528	11425529	-	cg33914282	II						26694388		Both	FALSE	CG	0	0	0	0.581969	0.422152	0.159817	0.453984	0.000161911	0.588786	0.571062	0.00954333	0.431798	0.413764	0.00908257	0.139265	0.00277323	0	0	26.3333	20.6667	23	14	30	26	3	3	22828	Snx29	XM_006522669.3	chr16	11321877	11664202	342326	+	tss_body	NCBI
cg33914282_BC21	chr16	11425528	11425529	-	cg33914282	II						26694388		Both	FALSE	CG	0	0	0	0.581969	0.422152	0.159817	0.453984	0.000161911	0.588786	0.571062	0.00954333	0.431798	0.413764	0.00908257	0.139265	0.00277323	0	0	26.3333	20.6667	23	14	30	26	3	3	22828	Snx29	XM_006522666.2	chr16	11322876	11755931	433056	+	tss_body	NCBI
cg33914282_BC21	chr16	11425528	11425529	-	cg33914282	II						26694388		Both	FALSE	CG	0	0	0	0.581969	0.422152	0.159817	0.453984	0.000161911	0.588786	0.571062	0.00954333	0.431798	0.413764	0.00908257	0.139265	0.00277323	0	0	26.3333	20.6667	23	14	30	26	3	3	22828	Snx29	NM_028964.4	chr16	11322903	11755473	432571	+	tss_body	NCBI
cg33914282_BC21	chr16	11425528	11425529	-	cg33914282	II						26694388		Both	FALSE	CG	0	0	0	0.581969	0.422152	0.159817	0.453984	0.000161911	0.588786	0.571062	0.00954333	0.431798	0.413764	0.00908257	0.139265	0.00277323	0	0	26.3333	20.6667	23	14	30	26	3	3	22828	Snx29	XM_006522667.3	chr16	11347880	11755931	408052	+	tss_body	NCBI
cg33914282_BC21	chr16	11425528	11425529	-	cg33914282	II						26694388		Both	FALSE	CG	0	0	0	0.581969	0.422152	0.159817	0.453984	0.000161911	0.588786	0.571062	0.00954333	0.431798	0.413764	0.00908257	0.139265	0.00277323	0	0	26.3333	20.6667	23	14	30	26	3	3	22828	Snx29	XM_006522670.3	chr16	11405354	11755931	350578	+	tss_body	NCBI
cg33914282_BC21	chr16	11425528	11425529	-	cg33914282	II						26694388		Both	FALSE	CG	0	0	0	0.581969	0.422152	0.159817	0.453984	0.000161911	0.588786	0.571062	0.00954333	0.431798	0.413764	0.00908257	0.139265	0.00277323	0	0	26.3333	20.6667	23	14	30	26	3	3	22828	Snx29	NM_001290148.1	chr16	11405647	11755473	349827	+	tss_body	NCBI
cg33914282_BC21	chr16	11425528	11425529	-	cg33914282	II						26694388		Both	FALSE	CG	0	0	0	0.581969	0.422152	0.159817	0.453984	0.000161911	0.588786	0.571062	0.00954333	0.431798	0.413764	0.00908257	0.139265	0.00277323	0	0	26.3333	20.6667	23	14	30	26	3	3	22828	Snx29	XM_006522672.3	chr16	11406639	11755931	349293	+	tss_body	NCBI
cg33914282_BC21	chr16	11425528	11425529	-	cg33914282	II						26694388		Both	FALSE	CG	0	0	0	0.581969	0.422152	0.159817	0.453984	0.000161911	0.588786	0.571062	0.00954333	0.431798	0.413764	0.00908257	0.139265	0.00277323	0	0	26.3333	20.6667	23	14	30	26	3	3	22828	Q9D3S3	ENSMUST00000180792.7	chr16	11322907	11755472	432566	+	tss_body	UCSC
cg33914282_BC21	chr16	11425528	11425529	-	cg33914282	II						26694388		Both	FALSE	CG	0	0	0	0.581969	0.422152	0.159817	0.453984	0.000161911	0.588786	0.571062	0.00954333	0.431798	0.413764	0.00908257	0.139265	0.00277323	0	0	26.3333	20.6667	23	14	30	26	3	3	22828	Q9D3S3	ENSMUST00000096273.8	chr16	11405647	11755472	349826	+	tss_body	UCSC
cg33914282_BC21	chr16	11425528	11425529	-	cg33914282	II						26694388		Both	FALSE	CG	0	0	0	0.581969	0.422152	0.159817	0.453984	0.000161911	0.588786	0.571062	0.00954333	0.431798	0.413764	0.00908257	0.139265	0.00277323	0	0	26.3333	20.6667	23	14	30	26	3	3	22828	E9Q6P3	ENSMUST00000122168.7	chr16	11406656	11661555	254900	+	tss_body	UCSC
cg33914282_BC21	chr16	11425528	11425529	-	cg33914282	II						26694388		Both	FALSE	CG	0	0	0	0.581969	0.422152	0.159817	0.453984	0.000161911	0.588786	0.571062	0.00954333	0.431798	0.413764	0.00908257	0.139265	0.00277323	0	0	26.3333	20.6667	23	14	30	26	3	3	22828	A0A0R4J1U3	ENSMUST00000150993.1	chr16	11420707	11679349	258643	+	tss_body	UCSC
cg43747688_TC21	chr6	97312089	97312090	+	cg43747688	II						34787214		Both	FALSE	CG	0	0	0	0.215779	0.0559468	0.159832	1.77554	3.96862e-05	0.246005	0.197717	0.0263425	0.076073	0.0373789	0.0193941	0.121644	0.00102463	0	0	24.6667	17.6667	20	15	31	21	3	3	13675	Frmd4b	XM_017321539.1	chr6	97286866	97312345	25480	-	tss_body	NCBI
cg43747688_TC21	chr6	97312089	97312090	+	cg43747688	II						34787214		Both	FALSE	CG	0	0	0	0.215779	0.0559468	0.159832	1.77554	3.96862e-05	0.246005	0.197717	0.0263425	0.076073	0.0373789	0.0193941	0.121644	0.00102463	0	0	24.6667	17.6667	20	15	31	21	3	3	13675	Frmd4b	XM_006506006.1	chr6	97286866	97312375	25510	-	tss_body	NCBI
cg43747688_TC21	chr6	97312089	97312090	+	cg43747688	II						34787214		Both	FALSE	CG	0	0	0	0.215779	0.0559468	0.159832	1.77554	3.96862e-05	0.246005	0.197717	0.0263425	0.076073	0.0373789	0.0193941	0.121644	0.00102463	0	0	24.6667	17.6667	20	15	31	21	3	3	13675	Frmd4b	XM_017321538.1	chr6	97286866	97396731	109866	-	tss_body	NCBI
cg43747688_TC21	chr6	97312089	97312090	+	cg43747688	II						34787214		Both	FALSE	CG	0	0	0	0.215779	0.0559468	0.159832	1.77554	3.96862e-05	0.246005	0.197717	0.0263425	0.076073	0.0373789	0.0193941	0.121644	0.00102463	0	0	24.6667	17.6667	20	15	31	21	3	3	13675	Frmd4b	XM_017321537.1	chr6	97286866	97431455	144590	-	tss_body	NCBI
cg43747688_TC21	chr6	97312089	97312090	+	cg43747688	II						34787214		Both	FALSE	CG	0	0	0	0.215779	0.0559468	0.159832	1.77554	3.96862e-05	0.246005	0.197717	0.0263425	0.076073	0.0373789	0.0193941	0.121644	0.00102463	0	0	24.6667	17.6667	20	15	31	21	3	3	13675	Frmd4b	XM_006506002.3	chr6	97286866	97459392	172527	-	tss_body	NCBI
cg43747688_TC21	chr6	97312089	97312090	+	cg43747688	II						34787214		Both	FALSE	CG	0	0	0	0.215779	0.0559468	0.159832	1.77554	3.96862e-05	0.246005	0.197717	0.0263425	0.076073	0.0373789	0.0193941	0.121644	0.00102463	0	0	24.6667	17.6667	20	15	31	21	3	3	13675	Frmd4b	XM_006506004.3	chr6	97286866	97488021	201156	-	tss_body	NCBI
cg43747688_TC21	chr6	97312089	97312090	+	cg43747688	II						34787214		Both	FALSE	CG	0	0	0	0.215779	0.0559468	0.159832	1.77554	3.96862e-05	0.246005	0.197717	0.0263425	0.076073	0.0373789	0.0193941	0.121644	0.00102463	0	0	24.6667	17.6667	20	15	31	21	3	3	13675	Frmd4b	NM_145148.2	chr6	97286866	97617657	330792	-	tss_body	NCBI
cg43747688_TC21	chr6	97312089	97312090	+	cg43747688	II						34787214		Both	FALSE	CG	0	0	0	0.215779	0.0559468	0.159832	1.77554	3.96862e-05	0.246005	0.197717	0.0263425	0.076073	0.0373789	0.0193941	0.121644	0.00102463	0	0	24.6667	17.6667	20	15	31	21	3	3	13675	Q920B0	ENSMUST00000113355.8	chr6	97286866	97617541	330676	-	tss_body	UCSC
cg43747688_TC21	chr6	97312089	97312090	+	cg43747688	II						34787214		Both	FALSE	CG	0	0	0	0.215779	0.0559468	0.159832	1.77554	3.96862e-05	0.246005	0.197717	0.0263425	0.076073	0.0373789	0.0193941	0.121644	0.00102463	0	0	24.6667	17.6667	20	15	31	21	3	3	13675		ENSMUST00000143698.7	chr6	97287081	97312380	25300	-	tss_body	UCSC
cg43747688_TC21	chr6	97312089	97312090	+	cg43747688	II						34787214		Both	FALSE	CG	0	0	0	0.215779	0.0559468	0.159832	1.77554	3.96862e-05	0.246005	0.197717	0.0263425	0.076073	0.0373789	0.0193941	0.121644	0.00102463	0	0	24.6667	17.6667	20	15	31	21	3	3	13675	Q6ZQ04	ENSMUST00000113359.7	chr6	97287087	97459286	172200	-	tss_body	UCSC
cg43747688_TC21	chr6	97312089	97312090	+	cg43747688	II						34787214		Both	FALSE	CG	0	0	0	0.215779	0.0559468	0.159832	1.77554	3.96862e-05	0.246005	0.197717	0.0263425	0.076073	0.0373789	0.0193941	0.121644	0.00102463	0	0	24.6667	17.6667	20	15	31	21	3	3	13675	Q920B0	ENSMUST00000032146.13	chr6	97288359	97487805	199447	-	tss_body	UCSC
cg43747688_TC21	chr6	97312089	97312090	+	cg43747688	II						34787214		Both	FALSE	CG	0	0	0	0.215779	0.0559468	0.159832	1.77554	3.96862e-05	0.246005	0.197717	0.0263425	0.076073	0.0373789	0.0193941	0.121644	0.00102463	0	0	24.6667	17.6667	20	15	31	21	3	3	13675		ENSMUST00000146191.7	chr6	97307212	97312430	5219	-	tss_body	UCSC
cg43747688_TC21	chr6	97312089	97312090	+	cg43747688	II						34787214		Both	FALSE	CG	0	0	0	0.215779	0.0559468	0.159832	1.77554	3.96862e-05	0.246005	0.197717	0.0263425	0.076073	0.0373789	0.0193941	0.121644	0.00102463	0	0	24.6667	17.6667	20	15	31	21	3	3	13675		ENSMUST00000155326.7	chr6	97308136	97324140	16005	-	tss_body	UCSC
cg43747688_TC21	chr6	97312089	97312090	+	cg43747688	II						34787214		Both	FALSE	CG	0	0	0	0.215779	0.0559468	0.159832	1.77554	3.96862e-05	0.246005	0.197717	0.0263425	0.076073	0.0373789	0.0193941	0.121644	0.00102463	0	0	24.6667	17.6667	20	15	31	21	3	3	13675		ENSMUST00000138301.7	chr6	97308709	97354177	45469	-	tss_body	UCSC
cg28149975_BC21	chr10	8196028	8196029	-	cg28149975	II						22767946		Both	FALSE	CG	0	0	0	0.298678	0.138836	0.159842	1.05238	1.3729e-05	0.305789	0.293363	0.00640479	0.152225	0.130341	0.0117347	0.141138	0.000512137	0	0	21	24.6667	15	22	25	28	3	3	13674	Gm30959	XR_871449.1	chr10	8192734	8196684	3951	-	tss_body	NCBI
cg43522145_TC21	chr6	67056354	67056355	+	cg43522145	II						47695239		Both	FALSE	CG	0	0	0	0.216266	0.0564072	0.159859	1.76861	5.65063e-06	0.265798	0.182467	0.0438365	0.0596219	0.054208	0.00284625	0.122845	0.0002957	0	0	29.6667	25.3333	24	20	41	29	3	3	13671	E230016M11Rik	NR_040278.1	chr6	67036598	67080652	44055	+	tss_body	NCBI
cg43522145_TC21	chr6	67056354	67056355	+	cg43522145	II						47695239		Both	FALSE	CG	0	0	0	0.216266	0.0564072	0.159859	1.76861	5.65063e-06	0.265798	0.182467	0.0438365	0.0596219	0.054208	0.00284625	0.122845	0.0002957	0	0	29.6667	25.3333	24	20	41	29	3	3	13671		ENSMUST00000130657.7	chr6	67036598	67080654	44057	+	tss_body	UCSC
cg43522145_TC21	chr6	67056354	67056355	+	cg43522145	II						47695239		Both	FALSE	CG	0	0	0	0.216266	0.0564072	0.159859	1.76861	5.65063e-06	0.265798	0.182467	0.0438365	0.0596219	0.054208	0.00284625	0.122845	0.0002957	0	0	29.6667	25.3333	24	20	41	29	3	3	13671		ENSMUST00000147548.2	chr6	67036604	67063761	27158	+	tss_body	UCSC
cg43522145_TC21	chr6	67056354	67056355	+	cg43522145	II						47695239		Both	FALSE	CG	0	0	0	0.216266	0.0564072	0.159859	1.76861	5.65063e-06	0.265798	0.182467	0.0438365	0.0596219	0.054208	0.00284625	0.122845	0.0002957	0	0	29.6667	25.3333	24	20	41	29	3	3	13671		ENSMUST00000149889.1	chr6	67036654	67080139	43486	+	tss_body	UCSC
cg40015687_BC21	chr3	90085149	90085150	-	cg40015687	II						31783368		Both	FALSE	CG	0	0	0	0.522676	0.362813	0.159863	0.514805	0.000178989	0.532051	0.509642	0.0116441	0.376766	0.347608	0.014619	0.132876	0.00297506	0	0	26.3333	32	19	20	32	43	3	3	19241	Tpm3	NM_001293748.1	chr3	90072650	90092130	19481	+	tss_body	NCBI
cg40015687_BC21	chr3	90085149	90085150	-	cg40015687	II						31783368		Both	FALSE	CG	0	0	0	0.522676	0.362813	0.159863	0.514805	0.000178989	0.532051	0.509642	0.0116441	0.376766	0.347608	0.014619	0.132876	0.00297506	0	0	26.3333	32	19	20	32	43	3	3	19241	Tpm3	NM_022314.3	chr3	90072650	90100902	28253	+	tss_body	NCBI
cg40015687_BC21	chr3	90085149	90085150	-	cg40015687	II						31783368		Both	FALSE	CG	0	0	0	0.522676	0.362813	0.159863	0.514805	0.000178989	0.532051	0.509642	0.0116441	0.376766	0.347608	0.014619	0.132876	0.00297506	0	0	26.3333	32	19	20	32	43	3	3	19241	Tpm3	NM_001293749.1	chr3	90079520	90098783	19264	+	tss_body	NCBI
cg40015687_BC21	chr3	90085149	90085150	-	cg40015687	II						31783368		Both	FALSE	CG	0	0	0	0.522676	0.362813	0.159863	0.514805	0.000178989	0.532051	0.509642	0.0116441	0.376766	0.347608	0.014619	0.132876	0.00297506	0	0	26.3333	32	19	20	32	43	3	3	19241	Tpm3	NM_001253740.1	chr3	90079520	90100902	21383	+	tss_body	NCBI
cg40015687_BC21	chr3	90085149	90085150	-	cg40015687	II						31783368		Both	FALSE	CG	0	0	0	0.522676	0.362813	0.159863	0.514805	0.000178989	0.532051	0.509642	0.0116441	0.376766	0.347608	0.014619	0.132876	0.00297506	0	0	26.3333	32	19	20	32	43	3	3	19241	Tpm3	NM_001253738.1	chr3	90079520	90100902	21383	+	tss_body	NCBI
cg40015687_BC21	chr3	90085149	90085150	-	cg40015687	II						31783368		Both	FALSE	CG	0	0	0	0.522676	0.362813	0.159863	0.514805	0.000178989	0.532051	0.509642	0.0116441	0.376766	0.347608	0.014619	0.132876	0.00297506	0	0	26.3333	32	19	20	32	43	3	3	19241	Tpm3	NM_001271764.1	chr3	90079520	90100902	21383	+	tss_body	NCBI
cg40015687_BC21	chr3	90085149	90085150	-	cg40015687	II						31783368		Both	FALSE	CG	0	0	0	0.522676	0.362813	0.159863	0.514805	0.000178989	0.532051	0.509642	0.0116441	0.376766	0.347608	0.014619	0.132876	0.00297506	0	0	26.3333	32	19	20	32	43	3	3	19241	Tpm3	XM_006501838.1	chr3	90079525	90091095	11571	+	tss_body	NCBI
cg40015687_BC21	chr3	90085149	90085150	-	cg40015687	II						31783368		Both	FALSE	CG	0	0	0	0.522676	0.362813	0.159863	0.514805	0.000178989	0.532051	0.509642	0.0116441	0.376766	0.347608	0.014619	0.132876	0.00297506	0	0	26.3333	32	19	20	32	43	3	3	19241	Tpm3	XM_017319677.1	chr3	90079525	90095159	15635	+	tss_body	NCBI
cg40015687_BC21	chr3	90085149	90085150	-	cg40015687	II						31783368		Both	FALSE	CG	0	0	0	0.522676	0.362813	0.159863	0.514805	0.000178989	0.532051	0.509642	0.0116441	0.376766	0.347608	0.014619	0.132876	0.00297506	0	0	26.3333	32	19	20	32	43	3	3	19241	Tpm3	XM_006501836.2	chr3	90079525	90098783	19259	+	tss_body	NCBI
cg40015687_BC21	chr3	90085149	90085150	-	cg40015687	II						31783368		Both	FALSE	CG	0	0	0	0.522676	0.362813	0.159863	0.514805	0.000178989	0.532051	0.509642	0.0116441	0.376766	0.347608	0.014619	0.132876	0.00297506	0	0	26.3333	32	19	20	32	43	3	3	19241	Tpm3	XM_006501835.2	chr3	90079525	90098783	19259	+	tss_body	NCBI
cg40015687_BC21	chr3	90085149	90085150	-	cg40015687	II						31783368		Both	FALSE	CG	0	0	0	0.522676	0.362813	0.159863	0.514805	0.000178989	0.532051	0.509642	0.0116441	0.376766	0.347608	0.014619	0.132876	0.00297506	0	0	26.3333	32	19	20	32	43	3	3	19241	Tpm3	XM_017319678.1	chr3	90079525	90100902	21378	+	tss_body	NCBI
cg40015687_BC21	chr3	90085149	90085150	-	cg40015687	II						31783368		Both	FALSE	CG	0	0	0	0.522676	0.362813	0.159863	0.514805	0.000178989	0.532051	0.509642	0.0116441	0.376766	0.347608	0.014619	0.132876	0.00297506	0	0	26.3333	32	19	20	32	43	3	3	19241	Tpm3	XR_001783732.1	chr3	90079525	90100902	21378	+	tss_body	NCBI
cg40015687_BC21	chr3	90085149	90085150	-	cg40015687	II						31783368		Both	FALSE	CG	0	0	0	0.522676	0.362813	0.159863	0.514805	0.000178989	0.532051	0.509642	0.0116441	0.376766	0.347608	0.014619	0.132876	0.00297506	0	0	26.3333	32	19	20	32	43	3	3	19241	Tpm3	XM_006501839.2	chr3	90079525	90100902	21378	+	tss_body	NCBI
cg40015687_BC21	chr3	90085149	90085150	-	cg40015687	II						31783368		Both	FALSE	CG	0	0	0	0.522676	0.362813	0.159863	0.514805	0.000178989	0.532051	0.509642	0.0116441	0.376766	0.347608	0.014619	0.132876	0.00297506	0	0	26.3333	32	19	20	32	43	3	3	19241	Tpm3	XR_001783731.1	chr3	90079525	90100902	21378	+	tss_body	NCBI
cg40015687_BC21	chr3	90085149	90085150	-	cg40015687	II						31783368		Both	FALSE	CG	0	0	0	0.522676	0.362813	0.159863	0.514805	0.000178989	0.532051	0.509642	0.0116441	0.376766	0.347608	0.014619	0.132876	0.00297506	0	0	26.3333	32	19	20	32	43	3	3	19241	Tpm3	XM_006501841.3	chr3	90079795	90100902	21108	+	tss_body	NCBI
cg40015687_BC21	chr3	90085149	90085150	-	cg40015687	II						31783368		Both	FALSE	CG	0	0	0	0.522676	0.362813	0.159863	0.514805	0.000178989	0.532051	0.509642	0.0116441	0.376766	0.347608	0.014619	0.132876	0.00297506	0	0	26.3333	32	19	20	32	43	3	3	19241	A0A0R4J1P2	ENSMUST00000121503.7	chr3	90072648	90092130	19483	+	tss_body	UCSC
cg40015687_BC21	chr3	90085149	90085150	-	cg40015687	II						31783368		Both	FALSE	CG	0	0	0	0.522676	0.362813	0.159863	0.514805	0.000178989	0.532051	0.509642	0.0116441	0.376766	0.347608	0.014619	0.132876	0.00297506	0	0	26.3333	32	19	20	32	43	3	3	19241	E9Q5J9	ENSMUST00000119570.7	chr3	90072650	90100902	28253	+	tss_body	UCSC
cg40015687_BC21	chr3	90085149	90085150	-	cg40015687	II						31783368		Both	FALSE	CG	0	0	0	0.522676	0.362813	0.159863	0.514805	0.000178989	0.532051	0.509642	0.0116441	0.376766	0.347608	0.014619	0.132876	0.00297506	0	0	26.3333	32	19	20	32	43	3	3	19241	Q58E70	ENSMUST00000029549.15	chr3	90079539	90100901	21363	+	tss_body	UCSC
cg40015687_BC21	chr3	90085149	90085150	-	cg40015687	II						31783368		Both	FALSE	CG	0	0	0	0.522676	0.362813	0.159863	0.514805	0.000178989	0.532051	0.509642	0.0116441	0.376766	0.347608	0.014619	0.132876	0.00297506	0	0	26.3333	32	19	20	32	43	3	3	19241	E9Q7Q3	ENSMUST00000118566.7	chr3	90079653	90100896	21244	+	tss_body	UCSC
cg40015687_BC21	chr3	90085149	90085150	-	cg40015687	II						31783368		Both	FALSE	CG	0	0	0	0.522676	0.362813	0.159863	0.514805	0.000178989	0.532051	0.509642	0.0116441	0.376766	0.347608	0.014619	0.132876	0.00297506	0	0	26.3333	32	19	20	32	43	3	3	19241		ENSMUST00000147430.7	chr3	90079664	90087877	8214	+	tss_body	UCSC
cg40015687_BC21	chr3	90085149	90085150	-	cg40015687	II						31783368		Both	FALSE	CG	0	0	0	0.522676	0.362813	0.159863	0.514805	0.000178989	0.532051	0.509642	0.0116441	0.376766	0.347608	0.014619	0.132876	0.00297506	0	0	26.3333	32	19	20	32	43	3	3	19241		ENSMUST00000131354.7	chr3	90079664	90089596	9933	+	tss_body	UCSC
cg40015687_BC21	chr3	90085149	90085150	-	cg40015687	II						31783368		Both	FALSE	CG	0	0	0	0.522676	0.362813	0.159863	0.514805	0.000178989	0.532051	0.509642	0.0116441	0.376766	0.347608	0.014619	0.132876	0.00297506	0	0	26.3333	32	19	20	32	43	3	3	19241	D3Z6I8	ENSMUST00000119158.7	chr3	90079714	90098783	19070	+	tss_body	UCSC
cg40015687_BC21	chr3	90085149	90085150	-	cg40015687	II						31783368		Both	FALSE	CG	0	0	0	0.522676	0.362813	0.159863	0.514805	0.000178989	0.532051	0.509642	0.0116441	0.376766	0.347608	0.014619	0.132876	0.00297506	0	0	26.3333	32	19	20	32	43	3	3	19241	D3YVR0	ENSMUST00000149432.7	chr3	90079890	90089077	9188	+	tss_body	UCSC
cg40015687_BC21	chr3	90085149	90085150	-	cg40015687	II						31783368		Both	FALSE	CG	0	0	0	0.522676	0.362813	0.159863	0.514805	0.000178989	0.532051	0.509642	0.0116441	0.376766	0.347608	0.014619	0.132876	0.00297506	0	0	26.3333	32	19	20	32	43	3	3	19241	A0A1C7ZMY7	ENSMUST00000127955.1	chr3	90080441	90087485	7045	+	tss_body	UCSC
cg40015687_BC21	chr3	90085149	90085150	-	cg40015687	II						31783368		Both	FALSE	CG	0	0	0	0.522676	0.362813	0.159863	0.514805	0.000178989	0.532051	0.509642	0.0116441	0.376766	0.347608	0.014619	0.132876	0.00297506	0	0	26.3333	32	19	20	32	43	3	3	19241		ENSMUST00000149115.1	chr3	90084870	90086170	1301	+	tss_1500	UCSC
cg38635121_BC21	chr2	84736947	84736948	-	cg38635121	II						38695943		Both	FALSE	CG	0	0	0	0.32358	0.16371	0.159871	0.941356	8.23605e-05	0.343154	0.310683	0.0172342	0.190303	0.144099	0.0238801	0.12038	0.00170843	0	0	20.3333	22.3333	15	20	24	25	3	3	13669	Ypel4	XM_006499466.3	chr2	84733860	84738655	4796	+	tss_body	NCBI
cg38635121_BC21	chr2	84736947	84736948	-	cg38635121	II						38695943		Both	FALSE	CG	0	0	0	0.32358	0.16371	0.159871	0.941356	8.23605e-05	0.343154	0.310683	0.0172342	0.190303	0.144099	0.0238801	0.12038	0.00170843	0	0	20.3333	22.3333	15	20	24	25	3	3	13669	Ypel4	NM_001005342.2	chr2	84734203	84737877	3675	+	tss_body	NCBI
cg38635121_BC21	chr2	84736947	84736948	-	cg38635121	II						38695943		Both	FALSE	CG	0	0	0	0.32358	0.16371	0.159871	0.941356	8.23605e-05	0.343154	0.310683	0.0172342	0.190303	0.144099	0.0238801	0.12038	0.00170843	0	0	20.3333	22.3333	15	20	24	25	3	3	13669	Q65Z93	ENSMUST00000090729.8	chr2	84734057	84738655	4599	+	tss_body	UCSC
cg38635121_BC21	chr2	84736947	84736948	-	cg38635121	II						38695943		Both	FALSE	CG	0	0	0	0.32358	0.16371	0.159871	0.941356	8.23605e-05	0.343154	0.310683	0.0172342	0.190303	0.144099	0.0238801	0.12038	0.00170843	0	0	20.3333	22.3333	15	20	24	25	3	3	13669		ENSMUST00000238573.1	chr2	84734057	84738655	4599	+	tss_body	UCSC
cg38635121_BC21	chr2	84736947	84736948	-	cg38635121	II						38695943		Both	FALSE	CG	0	0	0	0.32358	0.16371	0.159871	0.941356	8.23605e-05	0.343154	0.310683	0.0172342	0.190303	0.144099	0.0238801	0.12038	0.00170843	0	0	20.3333	22.3333	15	20	24	25	3	3	13669	A2ATR6	ENSMUST00000111643.2	chr2	84734097	84738655	4559	+	tss_body	UCSC
cg38635121_BC21	chr2	84736947	84736948	-	cg38635121	II						38695943		Both	FALSE	CG	0	0	0	0.32358	0.16371	0.159871	0.941356	8.23605e-05	0.343154	0.310683	0.0172342	0.190303	0.144099	0.0238801	0.12038	0.00170843	0	0	20.3333	22.3333	15	20	24	25	3	3	13669		ENSMUST00000151647.1	chr2	84734226	84738649	4424	+	tss_body	UCSC
cg28865337_TC11	chr10	94545737	94545738	+	cg28865337	I						49803493	37675199	Red	FALSE	CG	0	0	0	0.193586	0.0337131	0.159873	2.2195	4.89097e-05	0.216715	0.159677	0.0300085	0.0445653	0.017301	0.0144575	0.115111	0.00118146	0	0	22.3333	24.3333	18	19	26	29	3	3	13668	Tmcc3	XM_006513751.3	chr10	94311908	94590954	279047	+	tss_body	NCBI
cg28865337_TC11	chr10	94545737	94545738	+	cg28865337	I						49803493	37675199	Red	FALSE	CG	0	0	0	0.193586	0.0337131	0.159873	2.2195	4.89097e-05	0.216715	0.159677	0.0300085	0.0445653	0.017301	0.0144575	0.115111	0.00118146	0	0	22.3333	24.3333	18	19	26	29	3	3	13668	Tmcc3	XM_011243475.2	chr10	94357002	94590954	233953	+	tss_body	NCBI
cg28865337_TC11	chr10	94545737	94545738	+	cg28865337	I						49803493	37675199	Red	FALSE	CG	0	0	0	0.193586	0.0337131	0.159873	2.2195	4.89097e-05	0.216715	0.159677	0.0300085	0.0445653	0.017301	0.0144575	0.115111	0.00118146	0	0	22.3333	24.3333	18	19	26	29	3	3	13668	Tmcc3	NM_172051.3	chr10	94514856	94590954	76099	+	tss_body	NCBI
cg28865337_TC11	chr10	94545737	94545738	+	cg28865337	I						49803493	37675199	Red	FALSE	CG	0	0	0	0.193586	0.0337131	0.159873	2.2195	4.89097e-05	0.216715	0.159677	0.0300085	0.0445653	0.017301	0.0144575	0.115111	0.00118146	0	0	22.3333	24.3333	18	19	26	29	3	3	13668	D3Z1L1	ENSMUST00000132743.2	chr10	94312023	94578796	266774	+	tss_body	UCSC
cg28865337_TC11	chr10	94545737	94545738	+	cg28865337	I						49803493	37675199	Red	FALSE	CG	0	0	0	0.193586	0.0337131	0.159873	2.2195	4.89097e-05	0.216715	0.159677	0.0300085	0.0445653	0.017301	0.0144575	0.115111	0.00118146	0	0	22.3333	24.3333	18	19	26	29	3	3	13668	Q8R310	ENSMUST00000065060.11	chr10	94514856	94590956	76101	+	tss_body	UCSC
cg28865337_TC11	chr10	94545737	94545738	+	cg28865337	I						49803493	37675199	Red	FALSE	CG	0	0	0	0.193586	0.0337131	0.159873	2.2195	4.89097e-05	0.216715	0.159677	0.0300085	0.0445653	0.017301	0.0144575	0.115111	0.00118146	0	0	22.3333	24.3333	18	19	26	29	3	3	13668	F6S041	ENSMUST00000148823.2	chr10	94545430	94578922	33493	+	tss_body	UCSC
cg39117963_TC21	chr2	152415629	152415630	+	cg39117963	II					chr2:152413861-152415027	88632925		Both	FALSE	CG	0	0	0	0.571531	0.411655	0.159876	0.463793	0.000423204	0.579589	0.565217	0.00734275	0.443934	0.375224	0.0345429	0.121283	0.00561654	0	0	26.6667	29.3333	24	23	29	33	3	3	22190	Zcchc3	NM_175126.4	chr2	152415244	152416544	1301	-	tss_1500	NCBI
cg39117963_TC21	chr2	152415629	152415630	+	cg39117963	II					chr2:152413861-152415027	88632925		Both	FALSE	CG	0	0	0	0.571531	0.411655	0.159876	0.463793	0.000423204	0.579589	0.565217	0.00734275	0.443934	0.375224	0.0345429	0.121283	0.00561654	0	0	26.6667	29.3333	24	23	29	33	3	3	22190	6820408C15Rik	NR_110368.1	chr2	152415586	152444330	28745	+	tss_body	NCBI
cg39117963_TC21	chr2	152415629	152415630	+	cg39117963	II					chr2:152413861-152415027	88632925		Both	FALSE	CG	0	0	0	0.571531	0.411655	0.159876	0.463793	0.000423204	0.579589	0.565217	0.00734275	0.443934	0.375224	0.0345429	0.121283	0.00561654	0	0	26.6667	29.3333	24	23	29	33	3	3	22190	6820408C15Rik	NM_177656.4	chr2	152415586	152444330	28745	+	tss_body	NCBI
cg39117963_TC21	chr2	152415629	152415630	+	cg39117963	II					chr2:152413861-152415027	88632925		Both	FALSE	CG	0	0	0	0.571531	0.411655	0.159876	0.463793	0.000423204	0.579589	0.565217	0.00734275	0.443934	0.375224	0.0345429	0.121283	0.00561654	0	0	26.6667	29.3333	24	23	29	33	3	3	22190	6820408C15Rik	NR_110367.1	chr2	152415586	152444330	28745	+	tss_body	NCBI
cg39117963_TC21	chr2	152415629	152415630	+	cg39117963	II					chr2:152413861-152415027	88632925		Both	FALSE	CG	0	0	0	0.571531	0.411655	0.159876	0.463793	0.000423204	0.579589	0.565217	0.00734275	0.443934	0.375224	0.0345429	0.121283	0.00561654	0	0	26.6667	29.3333	24	23	29	33	3	3	22190	6820408C15Rik	NM_001289738.1	chr2	152415586	152444330	28745	+	tss_body	NCBI
cg39117963_TC21	chr2	152415629	152415630	+	cg39117963	II					chr2:152413861-152415027	88632925		Both	FALSE	CG	0	0	0	0.571531	0.411655	0.159876	0.463793	0.000423204	0.579589	0.565217	0.00734275	0.443934	0.375224	0.0345429	0.121283	0.00561654	0	0	26.6667	29.3333	24	23	29	33	3	3	22190	chr2-152413861-152415027		chr2	152415027	152417027	2001	*	SShore	UCSC
cg39117963_TC21	chr2	152415629	152415630	+	cg39117963	II					chr2:152413861-152415027	88632925		Both	FALSE	CG	0	0	0	0.571531	0.411655	0.159876	0.463793	0.000423204	0.579589	0.565217	0.00734275	0.443934	0.375224	0.0345429	0.121283	0.00561654	0	0	26.6667	29.3333	24	23	29	33	3	3	22190	Q8BPK2	ENSMUST00000099207.4	chr2	152415227	152416527	1301	-	tss_1500	UCSC
cg39117963_TC21	chr2	152415629	152415630	+	cg39117963	II					chr2:152413861-152415027	88632925		Both	FALSE	CG	0	0	0	0.571531	0.411655	0.159876	0.463793	0.000423204	0.579589	0.565217	0.00734275	0.443934	0.375224	0.0345429	0.121283	0.00561654	0	0	26.6667	29.3333	24	23	29	33	3	3	22190	Q8BJX2	ENSMUST00000039961.11	chr2	152415586	152444330	28745	+	tss_body	UCSC
cg38859460_TC21	chr2	118916079	118916080	+	cg38859460	II	chr2:118916046-118916378					41752852		Both	FALSE	CG	0	0	0	0.743641	0.58376	0.159881	0.343998	0.00239719	0.807109	0.677737	0.0647203	0.587089	0.580999	0.00308443	0.0906478	0.0202761	0	0	26.3333	22.6667	23	17	29	30	3	3	32738	Bahd1	XM_006499266.3	chr2	118900356	118924528	24173	+	tss_body	NCBI
cg38859460_TC21	chr2	118916079	118916080	+	cg38859460	II	chr2:118916046-118916378					41752852		Both	FALSE	CG	0	0	0	0.743641	0.58376	0.159881	0.343998	0.00239719	0.807109	0.677737	0.0647203	0.587089	0.580999	0.00308443	0.0906478	0.0202761	0	0	26.3333	22.6667	23	17	29	30	3	3	32738	Bahd1	XM_006499267.3	chr2	118900356	118924528	24173	+	tss_body	NCBI
cg38859460_TC21	chr2	118916079	118916080	+	cg38859460	II	chr2:118916046-118916378					41752852		Both	FALSE	CG	0	0	0	0.743641	0.58376	0.159881	0.343998	0.00239719	0.807109	0.677737	0.0647203	0.587089	0.580999	0.00308443	0.0906478	0.0202761	0	0	26.3333	22.6667	23	17	29	30	3	3	32738	Bahd1	XM_006499265.3	chr2	118900356	118924528	24173	+	tss_body	NCBI
cg38859460_TC21	chr2	118916079	118916080	+	cg38859460	II	chr2:118916046-118916378					41752852		Both	FALSE	CG	0	0	0	0.743641	0.58376	0.159881	0.343998	0.00239719	0.807109	0.677737	0.0647203	0.587089	0.580999	0.00308443	0.0906478	0.0202761	0	0	26.3333	22.6667	23	17	29	30	3	3	32738	Bahd1	XR_001782132.1	chr2	118901563	118924528	22966	+	tss_body	NCBI
cg38859460_TC21	chr2	118916079	118916080	+	cg38859460	II	chr2:118916046-118916378					41752852		Both	FALSE	CG	0	0	0	0.743641	0.58376	0.159881	0.343998	0.00239719	0.807109	0.677737	0.0647203	0.587089	0.580999	0.00308443	0.0906478	0.0202761	0	0	26.3333	22.6667	23	17	29	30	3	3	32738	Bahd1	NM_001045523.1	chr2	118901614	118924524	22911	+	tss_body	NCBI
cg38859460_TC21	chr2	118916079	118916080	+	cg38859460	II	chr2:118916046-118916378					41752852		Both	FALSE	CG	0	0	0	0.743641	0.58376	0.159881	0.343998	0.00239719	0.807109	0.677737	0.0647203	0.587089	0.580999	0.00308443	0.0906478	0.0202761	0	0	26.3333	22.6667	23	17	29	30	3	3	32738	Z4YMJ8	ENSMUST00000151162.1	chr2	118900376	118916479	16104	+	tss_body	UCSC
cg38859460_TC21	chr2	118916079	118916080	+	cg38859460	II	chr2:118916046-118916378					41752852		Both	FALSE	CG	0	0	0	0.743641	0.58376	0.159881	0.343998	0.00239719	0.807109	0.677737	0.0647203	0.587089	0.580999	0.00308443	0.0906478	0.0202761	0	0	26.3333	22.6667	23	17	29	30	3	3	32738	Z4YJL0	ENSMUST00000036578.6	chr2	118901452	118924528	23077	+	tss_body	UCSC
cg38859460_TC21	chr2	118916079	118916080	+	cg38859460	II	chr2:118916046-118916378					41752852		Both	FALSE	CG	0	0	0	0.743641	0.58376	0.159881	0.343998	0.00239719	0.807109	0.677737	0.0647203	0.587089	0.580999	0.00308443	0.0906478	0.0202761	0	0	26.3333	22.6667	23	17	29	30	3	3	32738	chr2-118916046-118916378		chr2	118916046	118916378	333	*	Island	UCSC
cg43300051_BC21	chr6	34871251	34871252	-	cg43300051	II						69740386		Both	FALSE	CG	0	0	0	0.812306	0.652402	0.159904	0.311968	4.2021e-05	0.824979	0.804443	0.0110806	0.666307	0.634341	0.016383	0.138136	0.00106586	0	0	28.6667	21	22	18	33	24	3	3	36878	Tmem140	XM_006506540.1	chr6	34863105	34873868	10764	+	tss_body	NCBI
cg43300051_BC21	chr6	34871251	34871252	-	cg43300051	II						69740386		Both	FALSE	CG	0	0	0	0.812306	0.652402	0.159904	0.311968	4.2021e-05	0.824979	0.804443	0.0110806	0.666307	0.634341	0.016383	0.138136	0.00106586	0	0	28.6667	21	22	18	33	24	3	3	36878	Tmem140	NM_197986.2	chr6	34863145	34874946	11802	+	tss_body	NCBI
cg43300051_BC21	chr6	34871251	34871252	-	cg43300051	II						69740386		Both	FALSE	CG	0	0	0	0.812306	0.652402	0.159904	0.311968	4.2021e-05	0.824979	0.804443	0.0110806	0.666307	0.634341	0.016383	0.138136	0.00106586	0	0	28.6667	21	22	18	33	24	3	3	36878	Tmem140	XM_006506541.2	chr6	34866970	34873868	6899	+	tss_body	NCBI
cg43300051_BC21	chr6	34871251	34871252	-	cg43300051	II						69740386		Both	FALSE	CG	0	0	0	0.812306	0.652402	0.159904	0.311968	4.2021e-05	0.824979	0.804443	0.0110806	0.666307	0.634341	0.016383	0.138136	0.00106586	0	0	28.6667	21	22	18	33	24	3	3	36878		ENSMUST00000123019.7	chr6	34863145	34871587	8443	+	tss_body	UCSC
cg43300051_BC21	chr6	34871251	34871252	-	cg43300051	II						69740386		Both	FALSE	CG	0	0	0	0.812306	0.652402	0.159904	0.311968	4.2021e-05	0.824979	0.804443	0.0110806	0.666307	0.634341	0.016383	0.138136	0.00106586	0	0	28.6667	21	22	18	33	24	3	3	36878	Q8BGY5	ENSMUST00000074949.3	chr6	34863145	34874946	11802	+	tss_body	UCSC
cg43300051_BC21	chr6	34871251	34871252	-	cg43300051	II						69740386		Both	FALSE	CG	0	0	0	0.812306	0.652402	0.159904	0.311968	4.2021e-05	0.824979	0.804443	0.0110806	0.666307	0.634341	0.016383	0.138136	0.00106586	0	0	28.6667	21	22	18	33	24	3	3	36878	A0A0J9YV65	ENSMUST00000202010.1	chr6	34863261	34872613	9353	+	tss_body	UCSC
cg43300051_BC21	chr6	34871251	34871252	-	cg43300051	II						69740386		Both	FALSE	CG	0	0	0	0.812306	0.652402	0.159904	0.311968	4.2021e-05	0.824979	0.804443	0.0110806	0.666307	0.634341	0.016383	0.138136	0.00106586	0	0	28.6667	21	22	18	33	24	3	3	36878	A0A0J9YUC6	ENSMUST00000202999.1	chr6	34867051	34872738	5688	+	tss_body	UCSC
cg43300051_BC21	chr6	34871251	34871252	-	cg43300051	II						69740386		Both	FALSE	CG	0	0	0	0.812306	0.652402	0.159904	0.311968	4.2021e-05	0.824979	0.804443	0.0110806	0.666307	0.634341	0.016383	0.138136	0.00106586	0	0	28.6667	21	22	18	33	24	3	3	36878		ENSMUST00000202764.1	chr6	34871213	34872513	1301	+	tss_1500	UCSC
cg28982252_TC21	chr10	111140250	111140251	+	cg28982252	II						80635100		Both	FALSE	CG	0	0	0	0.733959	0.574033	0.159926	0.349174	0.000773428	0.779903	0.686124	0.0469185	0.582609	0.568632	0.00751006	0.103515	0.00875394	0	0	24.3333	30.6667	22	30	28	31	3	3	32074
cg28712052_TC21	chr10	80019854	80019855	+	cg28712052	II						47744579		Both	FALSE	CG	0	0	0	0.75314	0.593201	0.159939	0.339309	0.000222627	0.778402	0.731849	0.0235296	0.612338	0.564513	0.0253027	0.11951	0.00349971	0	0	28.3333	26.6667	21	20	36	34	3	3	33266	Hmha1	NM_001142701.1	chr10	80016671	80031471	14801	+	tss_body	NCBI
cg28712052_TC21	chr10	80019854	80019855	+	cg28712052	II						47744579		Both	FALSE	CG	0	0	0	0.75314	0.593201	0.159939	0.339309	0.000222627	0.778402	0.731849	0.0235296	0.612338	0.564513	0.0253027	0.11951	0.00349971	0	0	28.3333	26.6667	21	20	36	34	3	3	33266	Hmha1	XR_001779599.1	chr10	80016920	80031470	14551	+	tss_body	NCBI
cg28712052_TC21	chr10	80019854	80019855	+	cg28712052	II						47744579		Both	FALSE	CG	0	0	0	0.75314	0.593201	0.159939	0.339309	0.000222627	0.778402	0.731849	0.0235296	0.612338	0.564513	0.0253027	0.11951	0.00349971	0	0	28.3333	26.6667	21	20	36	34	3	3	33266	Hmha1	XM_006514108.2	chr10	80016921	80031470	14550	+	tss_body	NCBI
cg28712052_TC21	chr10	80019854	80019855	+	cg28712052	II						47744579		Both	FALSE	CG	0	0	0	0.75314	0.593201	0.159939	0.339309	0.000222627	0.778402	0.731849	0.0235296	0.612338	0.564513	0.0253027	0.11951	0.00349971	0	0	28.3333	26.6667	21	20	36	34	3	3	33266	Hmha1	XM_006514109.1	chr10	80017608	80031470	13863	+	tss_body	NCBI
cg28712052_TC21	chr10	80019854	80019855	+	cg28712052	II						47744579		Both	FALSE	CG	0	0	0	0.75314	0.593201	0.159939	0.339309	0.000222627	0.778402	0.731849	0.0235296	0.612338	0.564513	0.0253027	0.11951	0.00349971	0	0	28.3333	26.6667	21	20	36	34	3	3	33266	Hmha1	XM_006514110.1	chr10	80019646	80020946	1301	+	tss_1500	NCBI
cg28712052_TC21	chr10	80019854	80019855	+	cg28712052	II						47744579		Both	FALSE	CG	0	0	0	0.75314	0.593201	0.159939	0.339309	0.000222627	0.778402	0.731849	0.0235296	0.612338	0.564513	0.0253027	0.11951	0.00349971	0	0	28.3333	26.6667	21	20	36	34	3	3	33266	Hmha1	NM_027521.3	chr10	80019674	80031471	11798	+	tss_body	NCBI
cg28712052_TC21	chr10	80019854	80019855	+	cg28712052	II						47744579		Both	FALSE	CG	0	0	0	0.75314	0.593201	0.159939	0.339309	0.000222627	0.778402	0.731849	0.0235296	0.612338	0.564513	0.0253027	0.11951	0.00349971	0	0	28.3333	26.6667	21	20	36	34	3	3	33266	G3X9Q3	ENSMUST00000099501.9	chr10	80016652	80031472	14821	+	tss_body	UCSC
cg28712052_TC21	chr10	80019854	80019855	+	cg28712052	II						47744579		Both	FALSE	CG	0	0	0	0.75314	0.593201	0.159939	0.339309	0.000222627	0.778402	0.731849	0.0235296	0.612338	0.564513	0.0253027	0.11951	0.00349971	0	0	28.3333	26.6667	21	20	36	34	3	3	33266		ENSMUST00000140974.7	chr10	80016738	80031469	14732	+	tss_body	UCSC
cg28712052_TC21	chr10	80019854	80019855	+	cg28712052	II						47744579		Both	FALSE	CG	0	0	0	0.75314	0.593201	0.159939	0.339309	0.000222627	0.778402	0.731849	0.0235296	0.612338	0.564513	0.0253027	0.11951	0.00349971	0	0	28.3333	26.6667	21	20	36	34	3	3	33266	D3Z7R7	ENSMUST00000105373.7	chr10	80016915	80031469	14555	+	tss_body	UCSC
cg28712052_TC21	chr10	80019854	80019855	+	cg28712052	II						47744579		Both	FALSE	CG	0	0	0	0.75314	0.593201	0.159939	0.339309	0.000222627	0.778402	0.731849	0.0235296	0.612338	0.564513	0.0253027	0.11951	0.00349971	0	0	28.3333	26.6667	21	20	36	34	3	3	33266	Q3TBD2	ENSMUST00000043311.6	chr10	80019652	80031468	11817	+	tss_body	UCSC
cg39776876_TC21	chr3	55114990	55114991	+	cg39776876	II				chr3:55112020-55112362		9798169		Both	FALSE	CG	0	0	0	0.58094	0.420996	0.159945	0.455339	0.000336382	0.599637	0.547702	0.0288603	0.434982	0.412987	0.0121551	0.11272	0.00472876	0	0	27.6667	28.3333	25	27	32	30	3	3	22747	Spg20	XM_006501320.2	chr3	55112073	55137322	25250	+	tss_body	NCBI
cg39776876_TC21	chr3	55114990	55114991	+	cg39776876	II				chr3:55112020-55112362		9798169		Both	FALSE	CG	0	0	0	0.58094	0.420996	0.159945	0.455339	0.000336382	0.599637	0.547702	0.0288603	0.434982	0.412987	0.0121551	0.11272	0.00472876	0	0	27.6667	28.3333	25	27	32	30	3	3	22747	Spg20	NM_001144988.1	chr3	55112107	55137332	25226	+	tss_body	NCBI
cg39776876_TC21	chr3	55114990	55114991	+	cg39776876	II				chr3:55112020-55112362		9798169		Both	FALSE	CG	0	0	0	0.58094	0.420996	0.159945	0.455339	0.000336382	0.599637	0.547702	0.0288603	0.434982	0.412987	0.0121551	0.11272	0.00472876	0	0	27.6667	28.3333	25	27	32	30	3	3	22747	Spg20	NM_144895.2	chr3	55112107	55137332	25226	+	tss_body	NCBI
cg39776876_TC21	chr3	55114990	55114991	+	cg39776876	II				chr3:55112020-55112362		9798169		Both	FALSE	CG	0	0	0	0.58094	0.420996	0.159945	0.455339	0.000336382	0.599637	0.547702	0.0288603	0.434982	0.412987	0.0121551	0.11272	0.00472876	0	0	27.6667	28.3333	25	27	32	30	3	3	22747	Spg20	NM_001144987.1	chr3	55112165	55137332	25168	+	tss_body	NCBI
cg39776876_TC21	chr3	55114990	55114991	+	cg39776876	II				chr3:55112020-55112362		9798169		Both	FALSE	CG	0	0	0	0.58094	0.420996	0.159945	0.455339	0.000336382	0.599637	0.547702	0.0288603	0.434982	0.412987	0.0121551	0.11272	0.00472876	0	0	27.6667	28.3333	25	27	32	30	3	3	22747	Q8R1X6	ENSMUST00000044116.13	chr3	55112107	55137322	25216	+	tss_body	UCSC
cg39776876_TC21	chr3	55114990	55114991	+	cg39776876	II				chr3:55112020-55112362		9798169		Both	FALSE	CG	0	0	0	0.58094	0.420996	0.159945	0.455339	0.000336382	0.599637	0.547702	0.0288603	0.434982	0.412987	0.0121551	0.11272	0.00472876	0	0	27.6667	28.3333	25	27	32	30	3	3	22747		ENSMUST00000199416.1	chr3	55112112	55129326	17215	+	tss_body	UCSC
cg39776876_TC21	chr3	55114990	55114991	+	cg39776876	II				chr3:55112020-55112362		9798169		Both	FALSE	CG	0	0	0	0.58094	0.420996	0.159945	0.455339	0.000336382	0.599637	0.547702	0.0288603	0.434982	0.412987	0.0121551	0.11272	0.00472876	0	0	27.6667	28.3333	25	27	32	30	3	3	22747	Q8R1X6	ENSMUST00000107971.8	chr3	55112128	55137311	25184	+	tss_body	UCSC
cg39776876_TC21	chr3	55114990	55114991	+	cg39776876	II				chr3:55112020-55112362		9798169		Both	FALSE	CG	0	0	0	0.58094	0.420996	0.159945	0.455339	0.000336382	0.599637	0.547702	0.0288603	0.434982	0.412987	0.0121551	0.11272	0.00472876	0	0	27.6667	28.3333	25	27	32	30	3	3	22747	Q8R1X6	ENSMUST00000118118.7	chr3	55112165	55137317	25153	+	tss_body	UCSC
cg39776876_TC21	chr3	55114990	55114991	+	cg39776876	II				chr3:55112020-55112362		9798169		Both	FALSE	CG	0	0	0	0.58094	0.420996	0.159945	0.455339	0.000336382	0.599637	0.547702	0.0288603	0.434982	0.412987	0.0121551	0.11272	0.00472876	0	0	27.6667	28.3333	25	27	32	30	3	3	22747	D3Z3F8	ENSMUST00000117341.1	chr3	55112386	55129694	17309	+	tss_body	UCSC
cg39776876_TC21	chr3	55114990	55114991	+	cg39776876	II				chr3:55112020-55112362		9798169		Both	FALSE	CG	0	0	0	0.58094	0.420996	0.159945	0.455339	0.000336382	0.599637	0.547702	0.0288603	0.434982	0.412987	0.0121551	0.11272	0.00472876	0	0	27.6667	28.3333	25	27	32	30	3	3	22747	D3Z1M5	ENSMUST00000149767.1	chr3	55112595	55117261	4667	+	tss_body	UCSC
cg39776876_TC21	chr3	55114990	55114991	+	cg39776876	II				chr3:55112020-55112362		9798169		Both	FALSE	CG	0	0	0	0.58094	0.420996	0.159945	0.455339	0.000336382	0.599637	0.547702	0.0288603	0.434982	0.412987	0.0121551	0.11272	0.00472876	0	0	27.6667	28.3333	25	27	32	30	3	3	22747	chr3-55112020-55112362		chr3	55114362	55116362	2001	*	SShelf	UCSC
cg39776876_TC21	chr3	55114990	55114991	+	cg39776876	II				chr3:55112020-55112362		9798169		Both	FALSE	CG	0	0	0	0.58094	0.420996	0.159945	0.455339	0.000336382	0.599637	0.547702	0.0288603	0.434982	0.412987	0.0121551	0.11272	0.00472876	0	0	27.6667	28.3333	25	27	32	30	3	3	22747	D3Z2D6	ENSMUST00000146109.1	chr3	55114676	55115976	1301	+	tss_1500	UCSC
cg35861351_BC11	chr18	67464539	67464540	-	cg35861351	I			chr18:67464726-67465471			89643551	43677239	Red	FALSE	CG	0	0	0	0.273998	0.114052	0.159946	1.19493	0.000252839	0.31814	0.221719	0.0487226	0.136034	0.0885111	0.0239605	0.0856847	0.00384035	0	0	20	25.3333	16	23	26	28	3	3	16279	Slmo1	XR_001782359.1	chr18	67463340	67464640	1301	+	tss_1500	NCBI
cg35861351_BC11	chr18	67464539	67464540	-	cg35861351	I			chr18:67464726-67465471			89643551	43677239	Red	FALSE	CG	0	0	0	0.273998	0.114052	0.159946	1.19493	0.000252839	0.31814	0.221719	0.0487226	0.136034	0.0885111	0.0239605	0.0856847	0.00384035	0	0	20	25.3333	16	23	26	28	3	3	16279	Slmo1	XM_006525895.3	chr18	67463340	67464640	1301	+	tss_1500	NCBI
cg35861351_BC11	chr18	67464539	67464540	-	cg35861351	I			chr18:67464726-67465471			89643551	43677239	Red	FALSE	CG	0	0	0	0.273998	0.114052	0.159946	1.19493	0.000252839	0.31814	0.221719	0.0487226	0.136034	0.0885111	0.0239605	0.0856847	0.00384035	0	0	20	25.3333	16	23	26	28	3	3	16279	Slmo1	XM_006525896.3	chr18	67463340	67464640	1301	+	tss_1500	NCBI
cg35861351_BC11	chr18	67464539	67464540	-	cg35861351	I			chr18:67464726-67465471			89643551	43677239	Red	FALSE	CG	0	0	0	0.273998	0.114052	0.159946	1.19493	0.000252839	0.31814	0.221719	0.0487226	0.136034	0.0885111	0.0239605	0.0856847	0.00384035	0	0	20	25.3333	16	23	26	28	3	3	16279	Slmo1	XR_385989.3	chr18	67463340	67464640	1301	+	tss_1500	NCBI
cg35861351_BC11	chr18	67464539	67464540	-	cg35861351	I			chr18:67464726-67465471			89643551	43677239	Red	FALSE	CG	0	0	0	0.273998	0.114052	0.159946	1.19493	0.000252839	0.31814	0.221719	0.0487226	0.136034	0.0885111	0.0239605	0.0856847	0.00384035	0	0	20	25.3333	16	23	26	28	3	3	16279	Slmo1	XM_006525897.3	chr18	67463340	67464640	1301	+	tss_1500	NCBI
cg35861351_BC11	chr18	67464539	67464540	-	cg35861351	I			chr18:67464726-67465471			89643551	43677239	Red	FALSE	CG	0	0	0	0.273998	0.114052	0.159946	1.19493	0.000252839	0.31814	0.221719	0.0487226	0.136034	0.0885111	0.0239605	0.0856847	0.00384035	0	0	20	25.3333	16	23	26	28	3	3	16279	Slmo1	XR_001782358.1	chr18	67463340	67464640	1301	+	tss_1500	NCBI
cg35861351_BC11	chr18	67464539	67464540	-	cg35861351	I			chr18:67464726-67465471			89643551	43677239	Red	FALSE	CG	0	0	0	0.273998	0.114052	0.159946	1.19493	0.000252839	0.31814	0.221719	0.0487226	0.136034	0.0885111	0.0239605	0.0856847	0.00384035	0	0	20	25.3333	16	23	26	28	3	3	16279	Slmo1	XR_001782357.1	chr18	67463340	67464640	1301	+	tss_1500	NCBI
cg35861351_BC11	chr18	67464539	67464540	-	cg35861351	I			chr18:67464726-67465471			89643551	43677239	Red	FALSE	CG	0	0	0	0.273998	0.114052	0.159946	1.19493	0.000252839	0.31814	0.221719	0.0487226	0.136034	0.0885111	0.0239605	0.0856847	0.00384035	0	0	20	25.3333	16	23	26	28	3	3	16279	Slmo1	NM_144867.2	chr18	67463348	67464648	1301	+	tss_1500	NCBI
cg35861351_BC11	chr18	67464539	67464540	-	cg35861351	I			chr18:67464726-67465471			89643551	43677239	Red	FALSE	CG	0	0	0	0.273998	0.114052	0.159946	1.19493	0.000252839	0.31814	0.221719	0.0487226	0.136034	0.0885111	0.0239605	0.0856847	0.00384035	0	0	20	25.3333	16	23	26	28	3	3	16279	LOC108168377	XR_001782435.1	chr18	67464438	67464638	201	-	tss_200	NCBI
cg35861351_BC11	chr18	67464539	67464540	-	cg35861351	I			chr18:67464726-67465471			89643551	43677239	Red	FALSE	CG	0	0	0	0.273998	0.114052	0.159946	1.19493	0.000252839	0.31814	0.221719	0.0487226	0.136034	0.0885111	0.0239605	0.0856847	0.00384035	0	0	20	25.3333	16	23	26	28	3	3	16279	chr18-67464726-67465471		chr18	67462726	67464726	2001	*	NShore	UCSC
cg35861351_BC11	chr18	67464539	67464540	-	cg35861351	I			chr18:67464726-67465471			89643551	43677239	Red	FALSE	CG	0	0	0	0.273998	0.114052	0.159946	1.19493	0.000252839	0.31814	0.221719	0.0487226	0.136034	0.0885111	0.0239605	0.0856847	0.00384035	0	0	20	25.3333	16	23	26	28	3	3	16279	Q8VE85	ENSMUST00000025411.8	chr18	67463365	67464665	1301	+	tss_1500	UCSC
cg35861351_BC11	chr18	67464539	67464540	-	cg35861351	I			chr18:67464726-67465471			89643551	43677239	Red	FALSE	CG	0	0	0	0.273998	0.114052	0.159946	1.19493	0.000252839	0.31814	0.221719	0.0487226	0.136034	0.0885111	0.0239605	0.0856847	0.00384035	0	0	20	25.3333	16	23	26	28	3	3	16279		ENSMUST00000235492.1	chr18	67463383	67464683	1301	+	tss_1500	UCSC
cg35861351_BC11	chr18	67464539	67464540	-	cg35861351	I			chr18:67464726-67465471			89643551	43677239	Red	FALSE	CG	0	0	0	0.273998	0.114052	0.159946	1.19493	0.000252839	0.31814	0.221719	0.0487226	0.136034	0.0885111	0.0239605	0.0856847	0.00384035	0	0	20	25.3333	16	23	26	28	3	3	16279		ENSMUST00000237312.1	chr18	67463390	67464690	1301	+	tss_1500	UCSC
cg36853373_BC21	chr1	40680569	40680570	-	cg36853373	II			chr1:40681006-40682084			55727836		Both	FALSE	CG	0	0	0	0.204371	0.0444256	0.159946	1.97775	6.87043e-06	0.248994	0.15622	0.0464873	0.0482833	0.0381267	0.00550082	0.107937	0.000332673	0	0	23.6667	25	18	20	30	31	3	3	13651	Slc9a2	NM_001033289.2	chr1	40680211	40681511	1301	+	tss_1500	NCBI
cg36853373_BC21	chr1	40680569	40680570	-	cg36853373	II			chr1:40681006-40682084			55727836		Both	FALSE	CG	0	0	0	0.204371	0.0444256	0.159946	1.97775	6.87043e-06	0.248994	0.15622	0.0464873	0.0482833	0.0381267	0.00550082	0.107937	0.000332673	0	0	23.6667	25	18	20	30	31	3	3	13651	chr1-40681006-40682084		chr1	40679006	40681006	2001	*	NShore	UCSC
cg36853373_BC21	chr1	40680569	40680570	-	cg36853373	II			chr1:40681006-40682084			55727836		Both	FALSE	CG	0	0	0	0.204371	0.0444256	0.159946	1.97775	6.87043e-06	0.248994	0.15622	0.0464873	0.0482833	0.0381267	0.00550082	0.107937	0.000332673	0	0	23.6667	25	18	20	30	31	3	3	13651	Q3TM63	ENSMUST00000192345.1	chr1	40680096	40681396	1301	+	tss_1500	UCSC
cg36853373_BC21	chr1	40680569	40680570	-	cg36853373	II			chr1:40681006-40682084			55727836		Both	FALSE	CG	0	0	0	0.204371	0.0444256	0.159946	1.97775	6.87043e-06	0.248994	0.15622	0.0464873	0.0482833	0.0381267	0.00550082	0.107937	0.000332673	0	0	23.6667	25	18	20	30	31	3	3	13651	Q3ZAS0	ENSMUST00000027231.12	chr1	40680373	40680573	201	+	tss_200	UCSC
cg35812257_BC21	chr18	62719905	62719906	-	cg35812257	II						9789486		Both	FALSE	CG	0	0	0	0.31057	0.150621	0.159948	0.996974	2.71055e-05	0.328708	0.294855	0.0170565	0.163884	0.137412	0.0132363	0.130971	0.000791463	0	0	24.6667	26.3333	18	22	30	33	3	3	13649	Spink13	NM_001168423.2	chr18	62607539	62741387	133849	-	tss_body	NCBI
cg35812257_BC21	chr18	62719905	62719906	-	cg35812257	II						9789486		Both	FALSE	CG	0	0	0	0.31057	0.150621	0.159948	0.996974	2.71055e-05	0.328708	0.294855	0.0170565	0.163884	0.137412	0.0132363	0.130971	0.000791463	0	0	24.6667	26.3333	18	22	30	33	3	3	13649	Q3UTS8	ENSMUST00000097557.4	chr18	62607538	62741387	133850	-	tss_body	UCSC
cg37322080_BC21	chr1	107516560	107516561	-	cg37322080	II						87655886		Both	FALSE	CG	0	0	0	0.577775	0.417816	0.159959	0.458272	0.000347056	0.59134	0.555634	0.019336	0.440464	0.390593	0.0252486	0.11517	0.00484664	0	0	28	29	28	24	28	35	3	3	22556	Serpinb2	XM_011247942.1	chr1	107500891	107525600	24710	+	tss_body	NCBI
cg37322080_BC21	chr1	107516560	107516561	-	cg37322080	II						87655886		Both	FALSE	CG	0	0	0	0.577775	0.417816	0.159959	0.458272	0.000347056	0.59134	0.555634	0.019336	0.440464	0.390593	0.0252486	0.11517	0.00484664	0	0	28	29	28	24	28	35	3	3	22556	Serpinb2	NM_001174170.1	chr1	107511422	107525600	14179	+	tss_body	NCBI
cg37322080_BC21	chr1	107516560	107516561	-	cg37322080	II						87655886		Both	FALSE	CG	0	0	0	0.577775	0.417816	0.159959	0.458272	0.000347056	0.59134	0.555634	0.019336	0.440464	0.390593	0.0252486	0.11517	0.00484664	0	0	28	29	28	24	28	35	3	3	22556	Serpinb2	NM_011111.4	chr1	107511509	107525600	14092	+	tss_body	NCBI
cg37322080_BC21	chr1	107516560	107516561	-	cg37322080	II						87655886		Both	FALSE	CG	0	0	0	0.577775	0.417816	0.159959	0.458272	0.000347056	0.59134	0.555634	0.019336	0.440464	0.390593	0.0252486	0.11517	0.00484664	0	0	28	29	28	24	28	35	3	3	22556	Q542A3	ENSMUST00000009356.10	chr1	107511422	107525598	14177	+	tss_body	UCSC
cg37322080_BC21	chr1	107516560	107516561	-	cg37322080	II						87655886		Both	FALSE	CG	0	0	0	0.577775	0.417816	0.159959	0.458272	0.000347056	0.59134	0.555634	0.019336	0.440464	0.390593	0.0252486	0.11517	0.00484664	0	0	28	29	28	24	28	35	3	3	22556	Q542A3	ENSMUST00000064916.8	chr1	107511496	107525592	14097	+	tss_body	UCSC
cg35450361_BC21	chr18	13848143	13848144	-	cg35450361	II						9753327		Both	FALSE	CG	0	0	0	0.720644	0.560686	0.159959	0.356473	0.000136106	0.723742	0.714982	0.00491039	0.575232	0.532996	0.0239902	0.13975	0.0024484	0	0	32	31.6667	28	29	38	34	3	3	31255	Zfp521	XM_006525820.3	chr18	13687012	13878221	191210	-	tss_body	NCBI
cg35450361_BC21	chr18	13848143	13848144	-	cg35450361	II						9753327		Both	FALSE	CG	0	0	0	0.720644	0.560686	0.159959	0.356473	0.000136106	0.723742	0.714982	0.00491039	0.575232	0.532996	0.0239902	0.13975	0.0024484	0	0	32	31.6667	28	29	38	34	3	3	31255	Zfp521	NM_145492.4	chr18	13687012	13972733	285722	-	tss_body	NCBI
cg35450361_BC21	chr18	13848143	13848144	-	cg35450361	II						9753327		Both	FALSE	CG	0	0	0	0.720644	0.560686	0.159959	0.356473	0.000136106	0.723742	0.714982	0.00491039	0.575232	0.532996	0.0239902	0.13975	0.0024484	0	0	32	31.6667	28	29	38	34	3	3	31255	Zfp521	XM_006525819.3	chr18	13687012	13972749	285738	-	tss_body	NCBI
cg35450361_BC21	chr18	13848143	13848144	-	cg35450361	II						9753327		Both	FALSE	CG	0	0	0	0.720644	0.560686	0.159959	0.356473	0.000136106	0.723742	0.714982	0.00491039	0.575232	0.532996	0.0239902	0.13975	0.0024484	0	0	32	31.6667	28	29	38	34	3	3	31255	Zfp521	XM_011246894.1	chr18	13687012	13972787	285776	-	tss_body	NCBI
cg35450361_BC21	chr18	13848143	13848144	-	cg35450361	II						9753327		Both	FALSE	CG	0	0	0	0.720644	0.560686	0.159959	0.356473	0.000136106	0.723742	0.714982	0.00491039	0.575232	0.532996	0.0239902	0.13975	0.0024484	0	0	32	31.6667	28	29	38	34	3	3	31255	Q6KAS7	ENSMUST00000025288.8	chr18	13687012	13972787	285776	-	tss_body	UCSC
cg35450361_BC21	chr18	13848143	13848144	-	cg35450361	II						9753327		Both	FALSE	CG	0	0	0	0.720644	0.560686	0.159959	0.356473	0.000136106	0.723742	0.714982	0.00491039	0.575232	0.532996	0.0239902	0.13975	0.0024484	0	0	32	31.6667	28	29	38	34	3	3	31255	Q6KAS7	ENSMUST00000234410.1	chr18	13688215	13971720	283506	-	tss_body	UCSC
cg35450361_BC21	chr18	13848143	13848144	-	cg35450361	II						9753327		Both	FALSE	CG	0	0	0	0.720644	0.560686	0.159959	0.356473	0.000136106	0.723742	0.714982	0.00491039	0.575232	0.532996	0.0239902	0.13975	0.0024484	0	0	32	31.6667	28	29	38	34	3	3	31255		ENSMUST00000234237.1	chr18	13846771	13972648	125878	-	tss_body	UCSC
cg35450361_BC21	chr18	13848143	13848144	-	cg35450361	II						9753327		Both	FALSE	CG	0	0	0	0.720644	0.560686	0.159959	0.356473	0.000136106	0.723742	0.714982	0.00491039	0.575232	0.532996	0.0239902	0.13975	0.0024484	0	0	32	31.6667	28	29	38	34	3	3	31255		ENSMUST00000234523.1	chr18	13846790	13876326	29537	-	tss_body	UCSC
cg35450361_BC21	chr18	13848143	13848144	-	cg35450361	II						9753327		Both	FALSE	CG	0	0	0	0.720644	0.560686	0.159959	0.356473	0.000136106	0.723742	0.714982	0.00491039	0.575232	0.532996	0.0239902	0.13975	0.0024484	0	0	32	31.6667	28	29	38	34	3	3	31255	A0A3Q4EGU5	ENSMUST00000234025.1	chr18	13846869	13972548	125680	-	tss_body	UCSC
cg41511846_BC21	chr4	133690413	133690414	-	cg41511846	II						49639508		Both	FALSE	CG	0	0	0	0.380512	0.220527	0.159985	0.760432	0.000776472	0.426067	0.341037	0.0428394	0.245903	0.180853	0.0348025	0.0951345	0.00877941	0	0	24	27.6667	23	24	25	32	3	3	21868	Arid1a	NM_001080819.1	chr4	133679007	133753611	74605	-	tss_body	NCBI
cg41511846_BC21	chr4	133690413	133690414	-	cg41511846	II						49639508		Both	FALSE	CG	0	0	0	0.380512	0.220527	0.159985	0.760432	0.000776472	0.426067	0.341037	0.0428394	0.245903	0.180853	0.0348025	0.0951345	0.00877941	0	0	24	27.6667	23	24	25	32	3	3	21868	Arid1a	XM_006539325.3	chr4	133679658	133753689	74032	-	tss_body	NCBI
cg41511846_BC21	chr4	133690413	133690414	-	cg41511846	II						49639508		Both	FALSE	CG	0	0	0	0.380512	0.220527	0.159985	0.760432	0.000776472	0.426067	0.341037	0.0428394	0.245903	0.180853	0.0348025	0.0951345	0.00877941	0	0	24	27.6667	23	24	25	32	3	3	21868	Arid1a	XM_006539326.3	chr4	133679658	133753689	74032	-	tss_body	NCBI
cg41511846_BC21	chr4	133690413	133690414	-	cg41511846	II						49639508		Both	FALSE	CG	0	0	0	0.380512	0.220527	0.159985	0.760432	0.000776472	0.426067	0.341037	0.0428394	0.245903	0.180853	0.0348025	0.0951345	0.00877941	0	0	24	27.6667	23	24	25	32	3	3	21868	Arid1a	XM_006539327.3	chr4	133679658	133753977	74320	-	tss_body	NCBI
cg41511846_BC21	chr4	133690413	133690414	-	cg41511846	II						49639508		Both	FALSE	CG	0	0	0	0.380512	0.220527	0.159985	0.760432	0.000776472	0.426067	0.341037	0.0428394	0.245903	0.180853	0.0348025	0.0951345	0.00877941	0	0	24	27.6667	23	24	25	32	3	3	21868	A2BH40	ENSMUST00000105897.9	chr4	133679007	133753611	74605	-	tss_body	UCSC
cg41511846_BC21	chr4	133690413	133690414	-	cg41511846	II						49639508		Both	FALSE	CG	0	0	0	0.380512	0.220527	0.159985	0.760432	0.000776472	0.426067	0.341037	0.0428394	0.245903	0.180853	0.0348025	0.0951345	0.00877941	0	0	24	27.6667	23	24	25	32	3	3	21868	E9QAQ7	ENSMUST00000145664.8	chr4	133679007	133753611	74605	-	tss_body	UCSC
cg41511846_BC21	chr4	133690413	133690414	-	cg41511846	II						49639508		Both	FALSE	CG	0	0	0	0.380512	0.220527	0.159985	0.760432	0.000776472	0.426067	0.341037	0.0428394	0.245903	0.180853	0.0348025	0.0951345	0.00877941	0	0	24	27.6667	23	24	25	32	3	3	21868	A2BH40	ENSMUST00000008024.6	chr4	133679940	133756769	76830	-	tss_body	UCSC
cg41511846_BC21	chr4	133690413	133690414	-	cg41511846	II						49639508		Both	FALSE	CG	0	0	0	0.380512	0.220527	0.159985	0.760432	0.000776472	0.426067	0.341037	0.0428394	0.245903	0.180853	0.0348025	0.0951345	0.00877941	0	0	24	27.6667	23	24	25	32	3	3	21868		ENSMUST00000138473.2	chr4	133689486	133753982	64497	-	tss_body	UCSC
cg44287906_TC21	chr7	19303935	19303936	+	cg44287906	II			chr7:19304861-19305262			34626520		Both	FALSE	CG	0	0	0	0.346317	0.18632	0.159997	0.859952	6.33155e-05	0.379061	0.328812	0.0283798	0.19475	0.177812	0.00846936	0.134062	0.00141858	0	0	23	27.6667	20	20	27	34	3	3	13641	Fosb	XM_006539544.3	chr7	19302695	19309932	7238	-	tss_body	NCBI
cg44287906_TC21	chr7	19303935	19303936	+	cg44287906	II			chr7:19304861-19305262			34626520		Both	FALSE	CG	0	0	0	0.346317	0.18632	0.159997	0.859952	6.33155e-05	0.379061	0.328812	0.0283798	0.19475	0.177812	0.00846936	0.134062	0.00141858	0	0	23	27.6667	20	20	27	34	3	3	13641	Fosb	NM_008036.2	chr7	19302695	19310045	7351	-	tss_body	NCBI
cg44287906_TC21	chr7	19303935	19303936	+	cg44287906	II			chr7:19304861-19305262			34626520		Both	FALSE	CG	0	0	0	0.346317	0.18632	0.159997	0.859952	6.33155e-05	0.379061	0.328812	0.0283798	0.19475	0.177812	0.00846936	0.134062	0.00141858	0	0	23	27.6667	20	20	27	34	3	3	13641	Fosb	XM_006539543.2	chr7	19302695	19310226	7532	-	tss_body	NCBI
cg44287906_TC21	chr7	19303935	19303936	+	cg44287906	II			chr7:19304861-19305262			34626520		Both	FALSE	CG	0	0	0	0.346317	0.18632	0.159997	0.859952	6.33155e-05	0.379061	0.328812	0.0283798	0.19475	0.177812	0.00846936	0.134062	0.00141858	0	0	23	27.6667	20	20	27	34	3	3	13641	P13346	ENSMUST00000003640.3	chr7	19302695	19310051	7357	-	tss_body	UCSC
cg44287906_TC21	chr7	19303935	19303936	+	cg44287906	II			chr7:19304861-19305262			34626520		Both	FALSE	CG	0	0	0	0.346317	0.18632	0.159997	0.859952	6.33155e-05	0.379061	0.328812	0.0283798	0.19475	0.177812	0.00846936	0.134062	0.00141858	0	0	23	27.6667	20	20	27	34	3	3	13641	A0A140LJH0	ENSMUST00000207334.1	chr7	19302700	19310046	7347	-	tss_body	UCSC
cg44287906_TC21	chr7	19303935	19303936	+	cg44287906	II			chr7:19304861-19305262			34626520		Both	FALSE	CG	0	0	0	0.346317	0.18632	0.159997	0.859952	6.33155e-05	0.379061	0.328812	0.0283798	0.19475	0.177812	0.00846936	0.134062	0.00141858	0	0	23	27.6667	20	20	27	34	3	3	13641	A0A140LIT4	ENSMUST00000207716.1	chr7	19302701	19310046	7346	-	tss_body	UCSC
cg44287906_TC21	chr7	19303935	19303936	+	cg44287906	II			chr7:19304861-19305262			34626520		Both	FALSE	CG	0	0	0	0.346317	0.18632	0.159997	0.859952	6.33155e-05	0.379061	0.328812	0.0283798	0.19475	0.177812	0.00846936	0.134062	0.00141858	0	0	23	27.6667	20	20	27	34	3	3	13641	A0A140LHW0	ENSMUST00000208326.1	chr7	19302701	19310046	7346	-	tss_body	UCSC
cg44287906_TC21	chr7	19303935	19303936	+	cg44287906	II			chr7:19304861-19305262			34626520		Both	FALSE	CG	0	0	0	0.346317	0.18632	0.159997	0.859952	6.33155e-05	0.379061	0.328812	0.0283798	0.19475	0.177812	0.00846936	0.134062	0.00141858	0	0	23	27.6667	20	20	27	34	3	3	13641	A0A140LHS3	ENSMUST00000208505.1	chr7	19302701	19310046	7346	-	tss_body	UCSC
cg44287906_TC21	chr7	19303935	19303936	+	cg44287906	II			chr7:19304861-19305262			34626520		Both	FALSE	CG	0	0	0	0.346317	0.18632	0.159997	0.859952	6.33155e-05	0.379061	0.328812	0.0283798	0.19475	0.177812	0.00846936	0.134062	0.00141858	0	0	23	27.6667	20	20	27	34	3	3	13641	chr7-19304861-19305262		chr7	19302861	19304861	2001	*	NShore	UCSC
cg34496479_BC21	chr16	92037782	92037783	-	cg34496479	II						96625826		Both	FALSE	CG	0	0	0	0.706643	0.546645	0.159998	0.364498	0.0023251	0.763579	0.642355	0.0609457	0.572558	0.519239	0.0266911	0.0697967	0.0198414	0	0	20	29.6667	16	27	24	33	3	3	30347
cg38169438_TC21	chr2	26543439	26543440	+	cg38169438	II						66801164		Both	FALSE	CG	0	0	0	0.852722	0.692721	0.160001	0.295943	9.47236e-05	0.880911	0.835912	0.0245631	0.708082	0.671222	0.0191813	0.12783	0.00188624	0	0	22.3333	19.3333	19	17	28	23	3	3	39303
cg38030660_TC21	chr2	6722233	6722234	+	cg38030660	II						54730156		Both	FALSE	CG	0	0	0	0.360041	0.200025	0.160016	0.817123	0.000424236	0.387687	0.332115	0.0277873	0.226656	0.160646	0.0348024	0.105459	0.00562703	0	0	30.3333	23.3333	27	17	33	31	3	3	18641	Celf2	NM_001160293.1	chr2	6539693	6884996	345304	-	tss_body	NCBI
cg38030660_TC21	chr2	6722233	6722234	+	cg38030660	II						54730156		Both	FALSE	CG	0	0	0	0.360041	0.200025	0.160016	0.817123	0.000424236	0.387687	0.332115	0.0277873	0.226656	0.160646	0.0348024	0.105459	0.00562703	0	0	30.3333	23.3333	27	17	33	31	3	3	18641	Celf2	NM_001110228.1	chr2	6539693	6884996	345304	-	tss_body	NCBI
cg38030660_TC21	chr2	6722233	6722234	+	cg38030660	II						54730156		Both	FALSE	CG	0	0	0	0.360041	0.200025	0.160016	0.817123	0.000424236	0.387687	0.332115	0.0277873	0.226656	0.160646	0.0348024	0.105459	0.00562703	0	0	30.3333	23.3333	27	17	33	31	3	3	18641	Celf2	NM_010160.2	chr2	6539693	6884996	345304	-	tss_body	NCBI
cg38030660_TC21	chr2	6722233	6722234	+	cg38030660	II						54730156		Both	FALSE	CG	0	0	0	0.360041	0.200025	0.160016	0.817123	0.000424236	0.387687	0.332115	0.0277873	0.226656	0.160646	0.0348024	0.105459	0.00562703	0	0	30.3333	23.3333	27	17	33	31	3	3	18641	Celf2	NM_001110229.1	chr2	6539693	7081302	541610	-	tss_body	NCBI
cg38030660_TC21	chr2	6722233	6722234	+	cg38030660	II						54730156		Both	FALSE	CG	0	0	0	0.360041	0.200025	0.160016	0.817123	0.000424236	0.387687	0.332115	0.0277873	0.226656	0.160646	0.0348024	0.105459	0.00562703	0	0	30.3333	23.3333	27	17	33	31	3	3	18641	Celf2	NM_001110230.1	chr2	6539693	7081302	541610	-	tss_body	NCBI
cg38030660_TC21	chr2	6722233	6722234	+	cg38030660	II						54730156		Both	FALSE	CG	0	0	0	0.360041	0.200025	0.160016	0.817123	0.000424236	0.387687	0.332115	0.0277873	0.226656	0.160646	0.0348024	0.105459	0.00562703	0	0	30.3333	23.3333	27	17	33	31	3	3	18641	Celf2	NM_001160292.1	chr2	6539693	7081302	541610	-	tss_body	NCBI
cg38030660_TC21	chr2	6722233	6722234	+	cg38030660	II						54730156		Both	FALSE	CG	0	0	0	0.360041	0.200025	0.160016	0.817123	0.000424236	0.387687	0.332115	0.0277873	0.226656	0.160646	0.0348024	0.105459	0.00562703	0	0	30.3333	23.3333	27	17	33	31	3	3	18641	Celf2	NM_001110232.1	chr2	6539693	7396000	856308	-	tss_body	NCBI
cg38030660_TC21	chr2	6722233	6722234	+	cg38030660	II						54730156		Both	FALSE	CG	0	0	0	0.360041	0.200025	0.160016	0.817123	0.000424236	0.387687	0.332115	0.0277873	0.226656	0.160646	0.0348024	0.105459	0.00562703	0	0	30.3333	23.3333	27	17	33	31	3	3	18641	Celf2	NM_001110231.1	chr2	6539693	7396198	856506	-	tss_body	NCBI
cg38030660_TC21	chr2	6722233	6722234	+	cg38030660	II						54730156		Both	FALSE	CG	0	0	0	0.360041	0.200025	0.160016	0.817123	0.000424236	0.387687	0.332115	0.0277873	0.226656	0.160646	0.0348024	0.105459	0.00562703	0	0	30.3333	23.3333	27	17	33	31	3	3	18641	Celf2	XM_011238957.2	chr2	6539848	6872032	332185	-	tss_body	NCBI
cg38030660_TC21	chr2	6722233	6722234	+	cg38030660	II						54730156		Both	FALSE	CG	0	0	0	0.360041	0.200025	0.160016	0.817123	0.000424236	0.387687	0.332115	0.0277873	0.226656	0.160646	0.0348024	0.105459	0.00562703	0	0	30.3333	23.3333	27	17	33	31	3	3	18641	Celf2	XM_017315465.1	chr2	6539848	6872032	332185	-	tss_body	NCBI
cg38030660_TC21	chr2	6722233	6722234	+	cg38030660	II						54730156		Both	FALSE	CG	0	0	0	0.360041	0.200025	0.160016	0.817123	0.000424236	0.387687	0.332115	0.0277873	0.226656	0.160646	0.0348024	0.105459	0.00562703	0	0	30.3333	23.3333	27	17	33	31	3	3	18641	Celf2	XM_006497338.2	chr2	6539848	6872594	332747	-	tss_body	NCBI
cg38030660_TC21	chr2	6722233	6722234	+	cg38030660	II						54730156		Both	FALSE	CG	0	0	0	0.360041	0.200025	0.160016	0.817123	0.000424236	0.387687	0.332115	0.0277873	0.226656	0.160646	0.0348024	0.105459	0.00562703	0	0	30.3333	23.3333	27	17	33	31	3	3	18641	Celf2	XM_006497339.2	chr2	6539848	6872594	332747	-	tss_body	NCBI
cg38030660_TC21	chr2	6722233	6722234	+	cg38030660	II						54730156		Both	FALSE	CG	0	0	0	0.360041	0.200025	0.160016	0.817123	0.000424236	0.387687	0.332115	0.0277873	0.226656	0.160646	0.0348024	0.105459	0.00562703	0	0	30.3333	23.3333	27	17	33	31	3	3	18641	Celf2	XM_017315442.1	chr2	6539848	6872594	332747	-	tss_body	NCBI
cg38030660_TC21	chr2	6722233	6722234	+	cg38030660	II						54730156		Both	FALSE	CG	0	0	0	0.360041	0.200025	0.160016	0.817123	0.000424236	0.387687	0.332115	0.0277873	0.226656	0.160646	0.0348024	0.105459	0.00562703	0	0	30.3333	23.3333	27	17	33	31	3	3	18641	Celf2	XM_011238955.2	chr2	6539848	6884814	344967	-	tss_body	NCBI
cg38030660_TC21	chr2	6722233	6722234	+	cg38030660	II						54730156		Both	FALSE	CG	0	0	0	0.360041	0.200025	0.160016	0.817123	0.000424236	0.387687	0.332115	0.0277873	0.226656	0.160646	0.0348024	0.105459	0.00562703	0	0	30.3333	23.3333	27	17	33	31	3	3	18641	Celf2	XM_017315466.1	chr2	6539848	6884991	345144	-	tss_body	NCBI
cg38030660_TC21	chr2	6722233	6722234	+	cg38030660	II						54730156		Both	FALSE	CG	0	0	0	0.360041	0.200025	0.160016	0.817123	0.000424236	0.387687	0.332115	0.0277873	0.226656	0.160646	0.0348024	0.105459	0.00562703	0	0	30.3333	23.3333	27	17	33	31	3	3	18641	Celf2	XM_006497336.3	chr2	6539848	6885035	345188	-	tss_body	NCBI
cg38030660_TC21	chr2	6722233	6722234	+	cg38030660	II						54730156		Both	FALSE	CG	0	0	0	0.360041	0.200025	0.160016	0.817123	0.000424236	0.387687	0.332115	0.0277873	0.226656	0.160646	0.0348024	0.105459	0.00562703	0	0	30.3333	23.3333	27	17	33	31	3	3	18641	Celf2	XM_006497337.3	chr2	6539848	6885036	345189	-	tss_body	NCBI
cg38030660_TC21	chr2	6722233	6722234	+	cg38030660	II						54730156		Both	FALSE	CG	0	0	0	0.360041	0.200025	0.160016	0.817123	0.000424236	0.387687	0.332115	0.0277873	0.226656	0.160646	0.0348024	0.105459	0.00562703	0	0	30.3333	23.3333	27	17	33	31	3	3	18641	Celf2	XM_006497334.3	chr2	6539848	6885037	345190	-	tss_body	NCBI
cg38030660_TC21	chr2	6722233	6722234	+	cg38030660	II						54730156		Both	FALSE	CG	0	0	0	0.360041	0.200025	0.160016	0.817123	0.000424236	0.387687	0.332115	0.0277873	0.226656	0.160646	0.0348024	0.105459	0.00562703	0	0	30.3333	23.3333	27	17	33	31	3	3	18641	Celf2	XM_006497333.3	chr2	6539848	6885038	345191	-	tss_body	NCBI
cg38030660_TC21	chr2	6722233	6722234	+	cg38030660	II						54730156		Both	FALSE	CG	0	0	0	0.360041	0.200025	0.160016	0.817123	0.000424236	0.387687	0.332115	0.0277873	0.226656	0.160646	0.0348024	0.105459	0.00562703	0	0	30.3333	23.3333	27	17	33	31	3	3	18641	Celf2	XM_006497335.3	chr2	6539848	7088923	549076	-	tss_body	NCBI
cg38030660_TC21	chr2	6722233	6722234	+	cg38030660	II						54730156		Both	FALSE	CG	0	0	0	0.360041	0.200025	0.160016	0.817123	0.000424236	0.387687	0.332115	0.0277873	0.226656	0.160646	0.0348024	0.105459	0.00562703	0	0	30.3333	23.3333	27	17	33	31	3	3	18641	Celf2	XM_017315464.1	chr2	6539848	7396011	856164	-	tss_body	NCBI
cg38030660_TC21	chr2	6722233	6722234	+	cg38030660	II						54730156		Both	FALSE	CG	0	0	0	0.360041	0.200025	0.160016	0.817123	0.000424236	0.387687	0.332115	0.0277873	0.226656	0.160646	0.0348024	0.105459	0.00562703	0	0	30.3333	23.3333	27	17	33	31	3	3	18641	Celf2	XM_017315467.1	chr2	6539848	7396011	856164	-	tss_body	NCBI
cg38030660_TC21	chr2	6722233	6722234	+	cg38030660	II						54730156		Both	FALSE	CG	0	0	0	0.360041	0.200025	0.160016	0.817123	0.000424236	0.387687	0.332115	0.0277873	0.226656	0.160646	0.0348024	0.105459	0.00562703	0	0	30.3333	23.3333	27	17	33	31	3	3	18641	Celf2	XM_011238953.2	chr2	6539848	7396228	856381	-	tss_body	NCBI
cg38030660_TC21	chr2	6722233	6722234	+	cg38030660	II						54730156		Both	FALSE	CG	0	0	0	0.360041	0.200025	0.160016	0.817123	0.000424236	0.387687	0.332115	0.0277873	0.226656	0.160646	0.0348024	0.105459	0.00562703	0	0	30.3333	23.3333	27	17	33	31	3	3	18641	Celf2	XM_011238949.1	chr2	6721813	6723113	1301	-	tss_1500	NCBI
cg38030660_TC21	chr2	6722233	6722234	+	cg38030660	II						54730156		Both	FALSE	CG	0	0	0	0.360041	0.200025	0.160016	0.817123	0.000424236	0.387687	0.332115	0.0277873	0.226656	0.160646	0.0348024	0.105459	0.00562703	0	0	30.3333	23.3333	27	17	33	31	3	3	18641	Celf2	XM_011238950.1	chr2	6721813	6723113	1301	-	tss_1500	NCBI
cg38030660_TC21	chr2	6722233	6722234	+	cg38030660	II						54730156		Both	FALSE	CG	0	0	0	0.360041	0.200025	0.160016	0.817123	0.000424236	0.387687	0.332115	0.0277873	0.226656	0.160646	0.0348024	0.105459	0.00562703	0	0	30.3333	23.3333	27	17	33	31	3	3	18641	Celf2	XM_011238951.1	chr2	6721813	6723113	1301	-	tss_1500	NCBI
cg38030660_TC21	chr2	6722233	6722234	+	cg38030660	II						54730156		Both	FALSE	CG	0	0	0	0.360041	0.200025	0.160016	0.817123	0.000424236	0.387687	0.332115	0.0277873	0.226656	0.160646	0.0348024	0.105459	0.00562703	0	0	30.3333	23.3333	27	17	33	31	3	3	18641	Celf2	XM_017315444.1	chr2	6721813	6723113	1301	-	tss_1500	NCBI
cg38030660_TC21	chr2	6722233	6722234	+	cg38030660	II						54730156		Both	FALSE	CG	0	0	0	0.360041	0.200025	0.160016	0.817123	0.000424236	0.387687	0.332115	0.0277873	0.226656	0.160646	0.0348024	0.105459	0.00562703	0	0	30.3333	23.3333	27	17	33	31	3	3	18641	Celf2	XM_017315443.1	chr2	6721813	6723113	1301	-	tss_1500	NCBI
cg38030660_TC21	chr2	6722233	6722234	+	cg38030660	II						54730156		Both	FALSE	CG	0	0	0	0.360041	0.200025	0.160016	0.817123	0.000424236	0.387687	0.332115	0.0277873	0.226656	0.160646	0.0348024	0.105459	0.00562703	0	0	30.3333	23.3333	27	17	33	31	3	3	18641	Celf2	NM_001310447.1	chr2	6721862	6723162	1301	-	tss_1500	NCBI
cg38030660_TC21	chr2	6722233	6722234	+	cg38030660	II						54730156		Both	FALSE	CG	0	0	0	0.360041	0.200025	0.160016	0.817123	0.000424236	0.387687	0.332115	0.0277873	0.226656	0.160646	0.0348024	0.105459	0.00562703	0	0	30.3333	23.3333	27	17	33	31	3	3	18641	Celf2	XM_011238954.2	chr2	6722061	6722261	201	-	tss_200	NCBI
cg38030660_TC21	chr2	6722233	6722234	+	cg38030660	II						54730156		Both	FALSE	CG	0	0	0	0.360041	0.200025	0.160016	0.817123	0.000424236	0.387687	0.332115	0.0277873	0.226656	0.160646	0.0348024	0.105459	0.00562703	0	0	30.3333	23.3333	27	17	33	31	3	3	18641	Celf2	XM_011238956.2	chr2	6722215	6722415	201	-	tss_200	NCBI
cg38030660_TC21	chr2	6722233	6722234	+	cg38030660	II						54730156		Both	FALSE	CG	0	0	0	0.360041	0.200025	0.160016	0.817123	0.000424236	0.387687	0.332115	0.0277873	0.226656	0.160646	0.0348024	0.105459	0.00562703	0	0	30.3333	23.3333	27	17	33	31	3	3	18641	Q9Z0H4	ENSMUST00000002176.12	chr2	6539693	7396000	856308	-	tss_body	UCSC
cg38030660_TC21	chr2	6722233	6722234	+	cg38030660	II						54730156		Both	FALSE	CG	0	0	0	0.360041	0.200025	0.160016	0.817123	0.000424236	0.387687	0.332115	0.0277873	0.226656	0.160646	0.0348024	0.105459	0.00562703	0	0	30.3333	23.3333	27	17	33	31	3	3	18641	Q9Z0H4	ENSMUST00000114924.9	chr2	6539704	6884996	345293	-	tss_body	UCSC
cg38030660_TC21	chr2	6722233	6722234	+	cg38030660	II						54730156		Both	FALSE	CG	0	0	0	0.360041	0.200025	0.160016	0.817123	0.000424236	0.387687	0.332115	0.0277873	0.226656	0.160646	0.0348024	0.105459	0.00562703	0	0	30.3333	23.3333	27	17	33	31	3	3	18641	E9QA47	ENSMUST00000170438.7	chr2	6539704	6884996	345293	-	tss_body	UCSC
cg38030660_TC21	chr2	6722233	6722234	+	cg38030660	II						54730156		Both	FALSE	CG	0	0	0	0.360041	0.200025	0.160016	0.817123	0.000424236	0.387687	0.332115	0.0277873	0.226656	0.160646	0.0348024	0.105459	0.00562703	0	0	30.3333	23.3333	27	17	33	31	3	3	18641	Q9Z0H4	ENSMUST00000114934.10	chr2	6541868	6884996	343129	-	tss_body	UCSC
cg38030660_TC21	chr2	6722233	6722234	+	cg38030660	II						54730156		Both	FALSE	CG	0	0	0	0.360041	0.200025	0.160016	0.817123	0.000424236	0.387687	0.332115	0.0277873	0.226656	0.160646	0.0348024	0.105459	0.00562703	0	0	30.3333	23.3333	27	17	33	31	3	3	18641	S4R1S7	ENSMUST00000183209.7	chr2	6543429	7081302	537874	-	tss_body	UCSC
cg38030660_TC21	chr2	6722233	6722234	+	cg38030660	II						54730156		Both	FALSE	CG	0	0	0	0.360041	0.200025	0.160016	0.817123	0.000424236	0.387687	0.332115	0.0277873	0.226656	0.160646	0.0348024	0.105459	0.00562703	0	0	30.3333	23.3333	27	17	33	31	3	3	18641	Q9Z0H4	ENSMUST00000182851.7	chr2	6544806	6884947	340142	-	tss_body	UCSC
cg38030660_TC21	chr2	6722233	6722234	+	cg38030660	II						54730156		Both	FALSE	CG	0	0	0	0.360041	0.200025	0.160016	0.817123	0.000424236	0.387687	0.332115	0.0277873	0.226656	0.160646	0.0348024	0.105459	0.00562703	0	0	30.3333	23.3333	27	17	33	31	3	3	18641	Q9Z0H4	ENSMUST00000182706.7	chr2	6544840	7081242	536403	-	tss_body	UCSC
cg38030660_TC21	chr2	6722233	6722234	+	cg38030660	II						54730156		Both	FALSE	CG	0	0	0	0.360041	0.200025	0.160016	0.817123	0.000424236	0.387687	0.332115	0.0277873	0.226656	0.160646	0.0348024	0.105459	0.00562703	0	0	30.3333	23.3333	27	17	33	31	3	3	18641	S4R2U7	ENSMUST00000183091.7	chr2	6546333	6884946	338614	-	tss_body	UCSC
cg38030660_TC21	chr2	6722233	6722234	+	cg38030660	II						54730156		Both	FALSE	CG	0	0	0	0.360041	0.200025	0.160016	0.817123	0.000424236	0.387687	0.332115	0.0277873	0.226656	0.160646	0.0348024	0.105459	0.00562703	0	0	30.3333	23.3333	27	17	33	31	3	3	18641	V9GX43	ENSMUST00000183984.7	chr2	6546858	6872597	325740	-	tss_body	UCSC
cg38030660_TC21	chr2	6722233	6722234	+	cg38030660	II						54730156		Both	FALSE	CG	0	0	0	0.360041	0.200025	0.160016	0.817123	0.000424236	0.387687	0.332115	0.0277873	0.226656	0.160646	0.0348024	0.105459	0.00562703	0	0	30.3333	23.3333	27	17	33	31	3	3	18641	S4R2S7	ENSMUST00000182404.7	chr2	6553888	7395893	842006	-	tss_body	UCSC
cg38030660_TC21	chr2	6722233	6722234	+	cg38030660	II						54730156		Both	FALSE	CG	0	0	0	0.360041	0.200025	0.160016	0.817123	0.000424236	0.387687	0.332115	0.0277873	0.226656	0.160646	0.0348024	0.105459	0.00562703	0	0	30.3333	23.3333	27	17	33	31	3	3	18641		ENSMUST00000138347.8	chr2	6607764	6884628	276865	-	tss_body	UCSC
cg38030660_TC21	chr2	6722233	6722234	+	cg38030660	II						54730156		Both	FALSE	CG	0	0	0	0.360041	0.200025	0.160016	0.817123	0.000424236	0.387687	0.332115	0.0277873	0.226656	0.160646	0.0348024	0.105459	0.00562703	0	0	30.3333	23.3333	27	17	33	31	3	3	18641	S4R2L5	ENSMUST00000137733.8	chr2	6615728	7396198	780471	-	tss_body	UCSC
cg38030660_TC21	chr2	6722233	6722234	+	cg38030660	II						54730156		Both	FALSE	CG	0	0	0	0.360041	0.200025	0.160016	0.817123	0.000424236	0.387687	0.332115	0.0277873	0.226656	0.160646	0.0348024	0.105459	0.00562703	0	0	30.3333	23.3333	27	17	33	31	3	3	18641		ENSMUST00000182560.7	chr2	6620238	6884892	264655	-	tss_body	UCSC
cg38030660_TC21	chr2	6722233	6722234	+	cg38030660	II						54730156		Both	FALSE	CG	0	0	0	0.360041	0.200025	0.160016	0.817123	0.000424236	0.387687	0.332115	0.0277873	0.226656	0.160646	0.0348024	0.105459	0.00562703	0	0	30.3333	23.3333	27	17	33	31	3	3	18641	S4R2J2	ENSMUST00000123142.2	chr2	6624703	6871972	247270	-	tss_body	UCSC
cg38030660_TC21	chr2	6722233	6722234	+	cg38030660	II						54730156		Both	FALSE	CG	0	0	0	0.360041	0.200025	0.160016	0.817123	0.000424236	0.387687	0.332115	0.0277873	0.226656	0.160646	0.0348024	0.105459	0.00562703	0	0	30.3333	23.3333	27	17	33	31	3	3	18641		ENSMUST00000182523.1	chr2	6660292	6884892	224601	-	tss_body	UCSC
cg38030660_TC21	chr2	6722233	6722234	+	cg38030660	II						54730156		Both	FALSE	CG	0	0	0	0.360041	0.200025	0.160016	0.817123	0.000424236	0.387687	0.332115	0.0277873	0.226656	0.160646	0.0348024	0.105459	0.00562703	0	0	30.3333	23.3333	27	17	33	31	3	3	18641	A3KGT0	ENSMUST00000114923.2	chr2	6664002	7081207	417206	-	tss_body	UCSC
cg38030660_TC21	chr2	6722233	6722234	+	cg38030660	II						54730156		Both	FALSE	CG	0	0	0	0.360041	0.200025	0.160016	0.817123	0.000424236	0.387687	0.332115	0.0277873	0.226656	0.160646	0.0348024	0.105459	0.00562703	0	0	30.3333	23.3333	27	17	33	31	3	3	18641	Q9Z0H4	ENSMUST00000142941.7	chr2	6721813	6723113	1301	-	tss_1500	UCSC
cg38030660_TC21	chr2	6722233	6722234	+	cg38030660	II						54730156		Both	FALSE	CG	0	0	0	0.360041	0.200025	0.160016	0.817123	0.000424236	0.387687	0.332115	0.0277873	0.226656	0.160646	0.0348024	0.105459	0.00562703	0	0	30.3333	23.3333	27	17	33	31	3	3	18641	Q9Z0H4	ENSMUST00000150624.8	chr2	6721813	6723113	1301	-	tss_1500	UCSC
cg38030660_TC21	chr2	6722233	6722234	+	cg38030660	II						54730156		Both	FALSE	CG	0	0	0	0.360041	0.200025	0.160016	0.817123	0.000424236	0.387687	0.332115	0.0277873	0.226656	0.160646	0.0348024	0.105459	0.00562703	0	0	30.3333	23.3333	27	17	33	31	3	3	18641	Q9Z0H4	ENSMUST00000100429.10	chr2	6721815	6723115	1301	-	tss_1500	UCSC
cg38030660_TC21	chr2	6722233	6722234	+	cg38030660	II						54730156		Both	FALSE	CG	0	0	0	0.360041	0.200025	0.160016	0.817123	0.000424236	0.387687	0.332115	0.0277873	0.226656	0.160646	0.0348024	0.105459	0.00562703	0	0	30.3333	23.3333	27	17	33	31	3	3	18641	A0A0R4J2B0	ENSMUST00000182879.7	chr2	6721815	6723115	1301	-	tss_1500	UCSC
cg38030660_TC21	chr2	6722233	6722234	+	cg38030660	II						54730156		Both	FALSE	CG	0	0	0	0.360041	0.200025	0.160016	0.817123	0.000424236	0.387687	0.332115	0.0277873	0.226656	0.160646	0.0348024	0.105459	0.00562703	0	0	30.3333	23.3333	27	17	33	31	3	3	18641		ENSMUST00000183269.7	chr2	6721815	6723115	1301	-	tss_1500	UCSC
cg38030660_TC21	chr2	6722233	6722234	+	cg38030660	II						54730156		Both	FALSE	CG	0	0	0	0.360041	0.200025	0.160016	0.817123	0.000424236	0.387687	0.332115	0.0277873	0.226656	0.160646	0.0348024	0.105459	0.00562703	0	0	30.3333	23.3333	27	17	33	31	3	3	18641	Q9Z0H4	ENSMUST00000114927.8	chr2	6722128	6723428	1301	-	tss_1500	UCSC
cg38030660_TC21	chr2	6722233	6722234	+	cg38030660	II						54730156		Both	FALSE	CG	0	0	0	0.360041	0.200025	0.160016	0.817123	0.000424236	0.387687	0.332115	0.0277873	0.226656	0.160646	0.0348024	0.105459	0.00562703	0	0	30.3333	23.3333	27	17	33	31	3	3	18641	S4R2U1	ENSMUST00000182657.1	chr2	6722209	6722409	201	-	tss_200	UCSC
cg38030660_TC21	chr2	6722233	6722234	+	cg38030660	II						54730156		Both	FALSE	CG	0	0	0	0.360041	0.200025	0.160016	0.817123	0.000424236	0.387687	0.332115	0.0277873	0.226656	0.160646	0.0348024	0.105459	0.00562703	0	0	30.3333	23.3333	27	17	33	31	3	3	18641		ENSMUST00000126742.1	chr2	6722216	6722416	201	-	tss_200	UCSC
cg37857252_TC21	chr1	180943391	180943392	+	cg37857252	II					chr1:180942243-180942939	9709887		Both	FALSE	CG	0	0	0	0.691957	0.531935	0.160022	0.373264	0.000353129	0.711981	0.657183	0.0302308	0.553217	0.515383	0.0193557	0.103965	0.00490948	0	0	25	29	19	25	33	33	3	3	29475	Tmem63a	XR_001783670.1	chr1	180942261	180974839	32579	+	tss_body	NCBI
cg37857252_TC21	chr1	180943391	180943392	+	cg37857252	II					chr1:180942243-180942939	9709887		Both	FALSE	CG	0	0	0	0.691957	0.531935	0.160022	0.373264	0.000353129	0.711981	0.657183	0.0302308	0.553217	0.515383	0.0193557	0.103965	0.00490948	0	0	25	29	19	25	33	33	3	3	29475	Tmem63a	XM_006496721.3	chr1	180942263	180975104	32842	+	tss_body	NCBI
cg37857252_TC21	chr1	180943391	180943392	+	cg37857252	II					chr1:180942243-180942939	9709887		Both	FALSE	CG	0	0	0	0.691957	0.531935	0.160022	0.373264	0.000353129	0.711981	0.657183	0.0302308	0.553217	0.515383	0.0193557	0.103965	0.00490948	0	0	25	29	19	25	33	33	3	3	29475	Tmem63a	NM_144794.2	chr1	180942517	180975104	32588	+	tss_body	NCBI
cg37857252_TC21	chr1	180943391	180943392	+	cg37857252	II					chr1:180942243-180942939	9709887		Both	FALSE	CG	0	0	0	0.691957	0.531935	0.160022	0.373264	0.000353129	0.711981	0.657183	0.0302308	0.553217	0.515383	0.0193557	0.103965	0.00490948	0	0	25	29	19	25	33	33	3	3	29475	E0CX44	ENSMUST00000161847.7	chr1	180942343	180952172	9830	+	tss_body	UCSC
cg37857252_TC21	chr1	180943391	180943392	+	cg37857252	II					chr1:180942243-180942939	9709887		Both	FALSE	CG	0	0	0	0.691957	0.531935	0.160022	0.373264	0.000353129	0.711981	0.657183	0.0302308	0.553217	0.515383	0.0193557	0.103965	0.00490948	0	0	25	29	19	25	33	33	3	3	29475	E0CXH8	ENSMUST00000162283.7	chr1	180942457	180954872	12416	+	tss_body	UCSC
cg37857252_TC21	chr1	180943391	180943392	+	cg37857252	II					chr1:180942243-180942939	9709887		Both	FALSE	CG	0	0	0	0.691957	0.531935	0.160022	0.373264	0.000353129	0.711981	0.657183	0.0302308	0.553217	0.515383	0.0193557	0.103965	0.00490948	0	0	25	29	19	25	33	33	3	3	29475	Q91YT8	ENSMUST00000027800.14	chr1	180942458	180975112	32655	+	tss_body	UCSC
cg37857252_TC21	chr1	180943391	180943392	+	cg37857252	II					chr1:180942243-180942939	9709887		Both	FALSE	CG	0	0	0	0.691957	0.531935	0.160022	0.373264	0.000353129	0.711981	0.657183	0.0302308	0.553217	0.515383	0.0193557	0.103965	0.00490948	0	0	25	29	19	25	33	33	3	3	29475	Q91YT8	ENSMUST00000161523.7	chr1	180942534	180943834	1301	+	tss_1500	UCSC
cg37857252_TC21	chr1	180943391	180943392	+	cg37857252	II					chr1:180942243-180942939	9709887		Both	FALSE	CG	0	0	0	0.691957	0.531935	0.160022	0.373264	0.000353129	0.711981	0.657183	0.0302308	0.553217	0.515383	0.0193557	0.103965	0.00490948	0	0	25	29	19	25	33	33	3	3	29475	E0CXM3	ENSMUST00000159436.7	chr1	180942573	180956005	13433	+	tss_body	UCSC
cg37857252_TC21	chr1	180943391	180943392	+	cg37857252	II					chr1:180942243-180942939	9709887		Both	FALSE	CG	0	0	0	0.691957	0.531935	0.160022	0.373264	0.000353129	0.711981	0.657183	0.0302308	0.553217	0.515383	0.0193557	0.103965	0.00490948	0	0	25	29	19	25	33	33	3	3	29475	chr1-180942243-180942939		chr1	180942939	180944939	2001	*	SShore	UCSC
cg40843276_BC21	chr4	46404001	46404002	-	cg40843276	II						95667189		Both	FALSE	CG	0	0	0	0.317525	0.157499	0.160025	0.967448	2.64434e-05	0.339589	0.300896	0.0199111	0.165394	0.147168	0.00935422	0.135503	0.000781258	0	0	33.6667	27.6667	32	26	36	29	3	3	13636	Hemgn	NM_053149.2	chr4	46393988	46404183	10196	-	tss_body	NCBI
cg40843276_BC21	chr4	46404001	46404002	-	cg40843276	II						95667189		Both	FALSE	CG	0	0	0	0.317525	0.157499	0.160025	0.967448	2.64434e-05	0.339589	0.300896	0.0199111	0.165394	0.147168	0.00935422	0.135503	0.000781258	0	0	33.6667	27.6667	32	26	36	29	3	3	13636	Q9ERZ0	ENSMUST00000107764.8	chr4	46393988	46404236	10249	-	tss_body	UCSC
cg40843276_BC21	chr4	46404001	46404002	-	cg40843276	II						95667189		Both	FALSE	CG	0	0	0	0.317525	0.157499	0.160025	0.967448	2.64434e-05	0.339589	0.300896	0.0199111	0.165394	0.147168	0.00935422	0.135503	0.000781258	0	0	33.6667	27.6667	32	26	36	29	3	3	13636	Q9ERZ0	ENSMUST00000071096.2	chr4	46393988	46413506	19519	-	tss_body	UCSC
cg38741434_BC21	chr2	102196913	102196914	-	cg38741434	II						83725346		Both	FALSE	CG	0	0	0	0.845806	0.685771	0.160035	0.298671	4.20052e-05	0.858738	0.827101	0.0165899	0.70359	0.663779	0.0202314	0.123511	0.00106558	0	0	24.3333	26	19	22	31	34	3	3	38888
cg46838033_BC21	chr9	61533437	61533438	-	cg46838033	II						77637855		Both	FALSE	CG	0	0	0	0.646136	0.486068	0.160067	0.403455	0.000186453	0.655023	0.639966	0.00788765	0.502013	0.463785	0.0198871	0.137953	0.00306945	0	0	25	24	16	20	31	28	3	3	26683	Gm34424	XR_379518.1	chr9	61509713	61534247	24535	+	tss_body	NCBI
cg46838033_BC21	chr9	61533437	61533438	-	cg46838033	II						77637855		Both	FALSE	CG	0	0	0	0.646136	0.486068	0.160067	0.403455	0.000186453	0.655023	0.639966	0.00788765	0.502013	0.463785	0.0198871	0.137953	0.00306945	0	0	25	24	16	20	31	28	3	3	26683		ENSMUST00000214104.1	chr9	61509722	61534247	24526	+	tss_body	UCSC
cg46838033_BC21	chr9	61533437	61533438	-	cg46838033	II						77637855		Both	FALSE	CG	0	0	0	0.646136	0.486068	0.160067	0.403455	0.000186453	0.655023	0.639966	0.00788765	0.502013	0.463785	0.0198871	0.137953	0.00306945	0	0	25	24	16	20	31	28	3	3	26683		ENSMUST00000213400.1	chr9	61533414	61534196	783	+	tss_body	UCSC
cg32236823_BC21	chr14	20035173	20035174	-	cg32236823	II						52806377		Both	FALSE	CG	0	0	0	0.482304	0.322223	0.16008	0.567395	0.000535926	0.498265	0.467254	0.0155257	0.349434	0.279576	0.0374001	0.11782	0.00668653	0	0	27.3333	27	25	20	31	35	3	3	19818
cg46738563_BC21	chr9	50693756	50693757	-	cg46738563	II						37777217		Both	FALSE	CG	0	0	0	0.371487	0.211407	0.160081	0.784937	0.00081041	0.404058	0.31434	0.049652	0.23572	0.176987	0.0306432	0.0786205	0.00906874	0	0	19.3333	20.6667	11	14	24	27	3	3	22096	Dixdc1	XM_006510457.3	chr9	50662751	50698152	35402	-	tss_body	NCBI
cg46738563_BC21	chr9	50693756	50693757	-	cg46738563	II						37777217		Both	FALSE	CG	0	0	0	0.371487	0.211407	0.160081	0.784937	0.00081041	0.404058	0.31434	0.049652	0.23572	0.176987	0.0306432	0.0786205	0.00906874	0	0	19.3333	20.6667	11	14	24	27	3	3	22096	Dixdc1	XM_006510456.3	chr9	50662751	50699459	36709	-	tss_body	NCBI
cg46738563_BC21	chr9	50693756	50693757	-	cg46738563	II						37777217		Both	FALSE	CG	0	0	0	0.371487	0.211407	0.160081	0.784937	0.00081041	0.404058	0.31434	0.049652	0.23572	0.176987	0.0306432	0.0786205	0.00906874	0	0	19.3333	20.6667	11	14	24	27	3	3	22096	Dixdc1	XM_017313441.1	chr9	50662751	50699463	36713	-	tss_body	NCBI
cg46738563_BC21	chr9	50693756	50693757	-	cg46738563	II						37777217		Both	FALSE	CG	0	0	0	0.371487	0.211407	0.160081	0.784937	0.00081041	0.404058	0.31434	0.049652	0.23572	0.176987	0.0306432	0.0786205	0.00906874	0	0	19.3333	20.6667	11	14	24	27	3	3	22096	Dixdc1	NM_178118.2	chr9	50662751	50727984	65234	-	tss_body	NCBI
cg46738563_BC21	chr9	50693756	50693757	-	cg46738563	II						37777217		Both	FALSE	CG	0	0	0	0.371487	0.211407	0.160081	0.784937	0.00081041	0.404058	0.31434	0.049652	0.23572	0.176987	0.0306432	0.0786205	0.00906874	0	0	19.3333	20.6667	11	14	24	27	3	3	22096	Dixdc1	XM_006510455.3	chr9	50662751	50728789	66039	-	tss_body	NCBI
cg46738563_BC21	chr9	50693756	50693757	-	cg46738563	II						37777217		Both	FALSE	CG	0	0	0	0.371487	0.211407	0.160081	0.784937	0.00081041	0.404058	0.31434	0.049652	0.23572	0.176987	0.0306432	0.0786205	0.00906874	0	0	19.3333	20.6667	11	14	24	27	3	3	22096	Dixdc1	XM_006510451.3	chr9	50662751	50728789	66039	-	tss_body	NCBI
cg46738563_BC21	chr9	50693756	50693757	-	cg46738563	II						37777217		Both	FALSE	CG	0	0	0	0.371487	0.211407	0.160081	0.784937	0.00081041	0.404058	0.31434	0.049652	0.23572	0.176987	0.0306432	0.0786205	0.00906874	0	0	19.3333	20.6667	11	14	24	27	3	3	22096	Dixdc1	XM_006510454.3	chr9	50662751	50728789	66039	-	tss_body	NCBI
cg46738563_BC21	chr9	50693756	50693757	-	cg46738563	II						37777217		Both	FALSE	CG	0	0	0	0.371487	0.211407	0.160081	0.784937	0.00081041	0.404058	0.31434	0.049652	0.23572	0.176987	0.0306432	0.0786205	0.00906874	0	0	19.3333	20.6667	11	14	24	27	3	3	22096	Dixdc1	NM_001311069.1	chr9	50662751	50737735	74985	-	tss_body	NCBI
cg46738563_BC21	chr9	50693756	50693757	-	cg46738563	II						37777217		Both	FALSE	CG	0	0	0	0.371487	0.211407	0.160081	0.784937	0.00081041	0.404058	0.31434	0.049652	0.23572	0.176987	0.0306432	0.0786205	0.00906874	0	0	19.3333	20.6667	11	14	24	27	3	3	22096	Dixdc1	XM_017313440.1	chr9	50662751	50739590	76840	-	tss_body	NCBI
cg46738563_BC21	chr9	50693756	50693757	-	cg46738563	II						37777217		Both	FALSE	CG	0	0	0	0.371487	0.211407	0.160081	0.784937	0.00081041	0.404058	0.31434	0.049652	0.23572	0.176987	0.0306432	0.0786205	0.00906874	0	0	19.3333	20.6667	11	14	24	27	3	3	22096	Dixdc1	XM_017313439.1	chr9	50662751	50739590	76840	-	tss_body	NCBI
cg46738563_BC21	chr9	50693756	50693757	-	cg46738563	II						37777217		Both	FALSE	CG	0	0	0	0.371487	0.211407	0.160081	0.784937	0.00081041	0.404058	0.31434	0.049652	0.23572	0.176987	0.0306432	0.0786205	0.00906874	0	0	19.3333	20.6667	11	14	24	27	3	3	22096	Q80Y83	ENSMUST00000034566.14	chr9	50662751	50727975	65225	-	tss_body	UCSC
cg46738563_BC21	chr9	50693756	50693757	-	cg46738563	II						37777217		Both	FALSE	CG	0	0	0	0.371487	0.211407	0.160081	0.784937	0.00081041	0.404058	0.31434	0.049652	0.23572	0.176987	0.0306432	0.0786205	0.00906874	0	0	19.3333	20.6667	11	14	24	27	3	3	22096		ENSMUST00000141919.7	chr9	50662755	50699362	36608	-	tss_body	UCSC
cg46738563_BC21	chr9	50693756	50693757	-	cg46738563	II						37777217		Both	FALSE	CG	0	0	0	0.371487	0.211407	0.160081	0.784937	0.00081041	0.404058	0.31434	0.049652	0.23572	0.176987	0.0306432	0.0786205	0.00906874	0	0	19.3333	20.6667	11	14	24	27	3	3	22096	Q80Y83	ENSMUST00000117646.7	chr9	50662755	50728067	65313	-	tss_body	UCSC
cg46738563_BC21	chr9	50693756	50693757	-	cg46738563	II						37777217		Both	FALSE	CG	0	0	0	0.371487	0.211407	0.160081	0.784937	0.00081041	0.404058	0.31434	0.049652	0.23572	0.176987	0.0306432	0.0786205	0.00906874	0	0	19.3333	20.6667	11	14	24	27	3	3	22096		ENSMUST00000119449.7	chr9	50666194	50696758	30565	-	tss_body	UCSC
cg46738563_BC21	chr9	50693756	50693757	-	cg46738563	II						37777217		Both	FALSE	CG	0	0	0	0.371487	0.211407	0.160081	0.784937	0.00081041	0.404058	0.31434	0.049652	0.23572	0.176987	0.0306432	0.0786205	0.00906874	0	0	19.3333	20.6667	11	14	24	27	3	3	22096	Q80Y83	ENSMUST00000121634.7	chr9	50666194	50739517	73324	-	tss_body	UCSC
cg46738563_BC21	chr9	50693756	50693757	-	cg46738563	II						37777217		Both	FALSE	CG	0	0	0	0.371487	0.211407	0.160081	0.784937	0.00081041	0.404058	0.31434	0.049652	0.23572	0.176987	0.0306432	0.0786205	0.00906874	0	0	19.3333	20.6667	11	14	24	27	3	3	22096	Q80Y83	ENSMUST00000120622.1	chr9	50676703	50693799	17097	-	tss_body	UCSC
cg46738563_BC21	chr9	50693756	50693757	-	cg46738563	II						37777217		Both	FALSE	CG	0	0	0	0.371487	0.211407	0.160081	0.784937	0.00081041	0.404058	0.31434	0.049652	0.23572	0.176987	0.0306432	0.0786205	0.00906874	0	0	19.3333	20.6667	11	14	24	27	3	3	22096		ENSMUST00000151109.7	chr9	50689919	50699437	9519	-	tss_body	UCSC
cg46738563_BC21	chr9	50693756	50693757	-	cg46738563	II						37777217		Both	FALSE	CG	0	0	0	0.371487	0.211407	0.160081	0.784937	0.00081041	0.404058	0.31434	0.049652	0.23572	0.176987	0.0306432	0.0786205	0.00906874	0	0	19.3333	20.6667	11	14	24	27	3	3	22096		ENSMUST00000149717.7	chr9	50693467	50698635	5169	-	tss_body	UCSC
cg46738563_BC21	chr9	50693756	50693757	-	cg46738563	II						37777217		Both	FALSE	CG	0	0	0	0.371487	0.211407	0.160081	0.784937	0.00081041	0.404058	0.31434	0.049652	0.23572	0.176987	0.0306432	0.0786205	0.00906874	0	0	19.3333	20.6667	11	14	24	27	3	3	22096		ENSMUST00000154315.1	chr9	50693645	50697771	4127	-	tss_body	UCSC
cg37521552_TC21	chr1	136777590	136777591	+	cg37521552	II						72722922		Both	FALSE	CG	0	0	0	0.588859	0.428774	0.160086	0.44874	0.000328547	0.607573	0.568129	0.0197993	0.454941	0.408424	0.0237977	0.113188	0.00464503	0	0	31	27.6667	29	27	35	28	3	3	23181
cg33588792_TC21	chr15	82233938	82233939	+	cg33588792	II						28622142		Both	FALSE	CG	0	0	0	0.388417	0.228301	0.160116	0.741494	0.000463585	0.436956	0.340584	0.0481898	0.246691	0.209122	0.0187968	0.0938927	0.00601661	0	0	26	28.3333	19	28	31	29	3	3	19051	Cenpm	NM_001080158.1	chr15	82233761	82244336	10576	-	tss_body	NCBI
cg33588792_TC21	chr15	82233938	82233939	+	cg33588792	II						28622142		Both	FALSE	CG	0	0	0	0.388417	0.228301	0.160116	0.741494	0.000463585	0.436956	0.340584	0.0481898	0.246691	0.209122	0.0187968	0.0938927	0.00601661	0	0	26	28.3333	19	28	31	29	3	3	19051	Cenpm	NM_025639.4	chr15	82233761	82244747	10987	-	tss_body	NCBI
cg33588792_TC21	chr15	82233938	82233939	+	cg33588792	II						28622142		Both	FALSE	CG	0	0	0	0.388417	0.228301	0.160116	0.741494	0.000463585	0.436956	0.340584	0.0481898	0.246691	0.209122	0.0187968	0.0938927	0.00601661	0	0	26	28.3333	19	28	31	29	3	3	19051	Cenpm	NM_178269.3	chr15	82233761	82244747	10987	-	tss_body	NCBI
cg33588792_TC21	chr15	82233938	82233939	+	cg33588792	II						28622142		Both	FALSE	CG	0	0	0	0.388417	0.228301	0.160116	0.741494	0.000463585	0.436956	0.340584	0.0481898	0.246691	0.209122	0.0187968	0.0938927	0.00601661	0	0	26	28.3333	19	28	31	29	3	3	19051		ENSMUST00000230791.1	chr15	82233731	82235031	1301	-	tss_1500	UCSC
cg33588792_TC21	chr15	82233938	82233939	+	cg33588792	II						28622142		Both	FALSE	CG	0	0	0	0.388417	0.228301	0.160116	0.741494	0.000463585	0.436956	0.340584	0.0481898	0.246691	0.209122	0.0187968	0.0938927	0.00601661	0	0	26	28.3333	19	28	31	29	3	3	19051	Q9CQA0	ENSMUST00000089157.10	chr15	82233778	82244748	10971	-	tss_body	UCSC
cg41115804_TC21	chr4	88692724	88692725	+	cg41115804	II						12669380		Both	FALSE	CG	0	0	0	0.434836	0.274719	0.160117	0.643735	0.000254065	0.474534	0.409761	0.0347747	0.287492	0.263644	0.0120144	0.122269	0.00385212	0	0	21.6667	19.3333	16	17	27	21	3	3	16308	Ifnab	NM_008336.2	chr4	88691468	88692768	1301	-	tss_1500	NCBI
cg41115804_TC21	chr4	88692724	88692725	+	cg41115804	II						12669380		Both	FALSE	CG	0	0	0	0.434836	0.274719	0.160117	0.643735	0.000254065	0.474534	0.409761	0.0347747	0.287492	0.263644	0.0120144	0.122269	0.00385212	0	0	21.6667	19.3333	16	17	27	21	3	3	16308	L7MTU6	ENSMUST00000071378.5	chr4	88691559	88692859	1301	-	tss_1500	UCSC
cg28579362_TC21	chr10	66920185	66920186	+	cg28579362	II						99639163		Both	FALSE	CG	0	0	0	0.243437	0.0832994	0.160137	1.44168	4.12922e-06	0.257221	0.221972	0.018838	0.0925815	0.0750792	0.00879929	0.12939	0.000244576	0	0	21	23.3333	19	19	23	29	3	3	13618	1110002J07Rik	XR_001779787.1	chr10	66912190	66920453	8264	-	tss_body	NCBI
cg28579362_TC21	chr10	66920185	66920186	+	cg28579362	II						99639163		Both	FALSE	CG	0	0	0	0.243437	0.0832994	0.160137	1.44168	4.12922e-06	0.257221	0.221972	0.018838	0.0925815	0.0750792	0.00879929	0.12939	0.000244576	0	0	21	23.3333	19	19	23	29	3	3	13618	1110002J07Rik	XR_871775.2	chr10	66912190	66920460	8271	-	tss_body	NCBI
cg28579362_TC21	chr10	66920185	66920186	+	cg28579362	II						99639163		Both	FALSE	CG	0	0	0	0.243437	0.0832994	0.160137	1.44168	4.12922e-06	0.257221	0.221972	0.018838	0.0925815	0.0750792	0.00879929	0.12939	0.000244576	0	0	21	23.3333	19	19	23	29	3	3	13618	1110002J07Rik	XR_001779788.1	chr10	66914108	66920457	6350	-	tss_body	NCBI
cg28579362_TC21	chr10	66920185	66920186	+	cg28579362	II						99639163		Both	FALSE	CG	0	0	0	0.243437	0.0832994	0.160137	1.44168	4.12922e-06	0.257221	0.221972	0.018838	0.0925815	0.0750792	0.00879929	0.12939	0.000244576	0	0	21	23.3333	19	19	23	29	3	3	13618	1110002J07Rik	XR_871774.2	chr10	66914108	66920457	6350	-	tss_body	NCBI
cg28579362_TC21	chr10	66920185	66920186	+	cg28579362	II						99639163		Both	FALSE	CG	0	0	0	0.243437	0.0832994	0.160137	1.44168	4.12922e-06	0.257221	0.221972	0.018838	0.0925815	0.0750792	0.00879929	0.12939	0.000244576	0	0	21	23.3333	19	19	23	29	3	3	13618	1110002J07Rik	XR_380509.2	chr10	66918608	66920616	2009	-	tss_body	NCBI
cg28579362_TC21	chr10	66920185	66920186	+	cg28579362	II						99639163		Both	FALSE	CG	0	0	0	0.243437	0.0832994	0.160137	1.44168	4.12922e-06	0.257221	0.221972	0.018838	0.0925815	0.0750792	0.00879929	0.12939	0.000244576	0	0	21	23.3333	19	19	23	29	3	3	13618		ENSMUST00000181710.2	chr10	66912488	66920258	7771	-	tss_body	UCSC
cg28579362_TC21	chr10	66920185	66920186	+	cg28579362	II						99639163		Both	FALSE	CG	0	0	0	0.243437	0.0832994	0.160137	1.44168	4.12922e-06	0.257221	0.221972	0.018838	0.0925815	0.0750792	0.00879929	0.12939	0.000244576	0	0	21	23.3333	19	19	23	29	3	3	13618		ENSMUST00000181018.2	chr10	66920101	66920301	201	+	tss_200	UCSC
cg42958534_BC11	chr5	140890053	140890054	-	cg42958534	I						36654223	89807885	Red	FALSE	CG	0	0	0	0.801135	0.640994	0.160141	0.317297	4.74423e-05	0.816441	0.787293	0.0146288	0.64558	0.632209	0.00761088	0.141713	0.0011555	0	0	23	23.6667	22	20	24	26	3	3	36116	Card11	NM_175362.2	chr5	140872998	141000596	127599	-	tss_body	NCBI
cg42958534_BC11	chr5	140890053	140890054	-	cg42958534	I						36654223	89807885	Red	FALSE	CG	0	0	0	0.801135	0.640994	0.160141	0.317297	4.74423e-05	0.816441	0.787293	0.0146288	0.64558	0.632209	0.00761088	0.141713	0.0011555	0	0	23	23.6667	22	20	24	26	3	3	36116	Q8CIS0	ENSMUST00000085786.6	chr5	140872989	141000582	127594	-	tss_body	UCSC
cg44994325_TC21	chr7	111766341	111766342	+	cg44994325	II						15795279		Both	FALSE	CG	0	0	0	0.271239	0.111071	0.160168	1.21594	4.41395e-06	0.28186	0.259828	0.0110376	0.115936	0.106164	0.00488598	0.143892	0.000255187	0	0	21.3333	22	16	16	27	30	3	3	13614	Galnt18	XM_006507658.1	chr7	111471655	111780067	308413	-	tss_body	NCBI
cg44994325_TC21	chr7	111766341	111766342	+	cg44994325	II						15795279		Both	FALSE	CG	0	0	0	0.271239	0.111071	0.160168	1.21594	4.41395e-06	0.28186	0.259828	0.0110376	0.115936	0.106164	0.00488598	0.143892	0.000255187	0	0	21.3333	22	16	16	27	30	3	3	13614	Galnt18	NM_173739.3	chr7	111471660	111779977	308318	-	tss_body	NCBI
cg44994325_TC21	chr7	111766341	111766342	+	cg44994325	II						15795279		Both	FALSE	CG	0	0	0	0.271239	0.111071	0.160168	1.21594	4.41395e-06	0.28186	0.259828	0.0110376	0.115936	0.106164	0.00488598	0.143892	0.000255187	0	0	21.3333	22	16	16	27	30	3	3	13614	Galnt18	XR_001785537.1	chr7	111508131	111780067	271937	-	tss_body	NCBI
cg44994325_TC21	chr7	111766341	111766342	+	cg44994325	II						15795279		Both	FALSE	CG	0	0	0	0.271239	0.111071	0.160168	1.21594	4.41395e-06	0.28186	0.259828	0.0110376	0.115936	0.106164	0.00488598	0.143892	0.000255187	0	0	21.3333	22	16	16	27	30	3	3	13614	Q8K1B9	ENSMUST00000049430.14	chr7	111471660	111779977	308318	-	tss_body	UCSC
cg44994325_TC21	chr7	111766341	111766342	+	cg44994325	II						15795279		Both	FALSE	CG	0	0	0	0.271239	0.111071	0.160168	1.21594	4.41395e-06	0.28186	0.259828	0.0110376	0.115936	0.106164	0.00488598	0.143892	0.000255187	0	0	21.3333	22	16	16	27	30	3	3	13614	Q59J91	ENSMUST00000106663.1	chr7	111471660	111779977	308318	-	tss_body	UCSC
cg29162333_TC21	chr10	128495099	128495100	+	cg29162333	II						13703378		Both	FALSE	CG	0	0	0	0.497243	0.337058	0.160185	0.5475	0.000259645	0.52535	0.481869	0.0243772	0.350493	0.318207	0.0168103	0.131375	0.00391107	0	0	30	27	26	22	34	32	3	3	17597	Myl6	NM_001317218.1	chr10	128494086	128495386	1301	-	tss_1500	NCBI
cg29162333_TC21	chr10	128495099	128495100	+	cg29162333	II						13703378		Both	FALSE	CG	0	0	0	0.497243	0.337058	0.160185	0.5475	0.000259645	0.52535	0.481869	0.0243772	0.350493	0.318207	0.0168103	0.131375	0.00391107	0	0	30	27	26	22	34	32	3	3	17597	Myl6	NM_001317217.1	chr10	128494086	128495386	1301	-	tss_1500	NCBI
cg29162333_TC21	chr10	128495099	128495100	+	cg29162333	II						13703378		Both	FALSE	CG	0	0	0	0.497243	0.337058	0.160185	0.5475	0.000259645	0.52535	0.481869	0.0243772	0.350493	0.318207	0.0168103	0.131375	0.00391107	0	0	30	27	26	22	34	32	3	3	17597	Myl6	NM_010860.4	chr10	128494086	128495386	1301	-	tss_1500	NCBI
cg29162333_TC21	chr10	128495099	128495100	+	cg29162333	II						13703378		Both	FALSE	CG	0	0	0	0.497243	0.337058	0.160185	0.5475	0.000259645	0.52535	0.481869	0.0243772	0.350493	0.318207	0.0168103	0.131375	0.00391107	0	0	30	27	26	22	34	32	3	3	17597	Myl6b	XM_017313914.1	chr10	128494155	128498305	4151	-	tss_body	NCBI
cg29162333_TC21	chr10	128495099	128495100	+	cg29162333	II						13703378		Both	FALSE	CG	0	0	0	0.497243	0.337058	0.160185	0.5475	0.000259645	0.52535	0.481869	0.0243772	0.350493	0.318207	0.0168103	0.131375	0.00391107	0	0	30	27	26	22	34	32	3	3	17597	Myl6b	XM_017313915.1	chr10	128494155	128498596	4442	-	tss_body	NCBI
cg29162333_TC21	chr10	128495099	128495100	+	cg29162333	II						13703378		Both	FALSE	CG	0	0	0	0.497243	0.337058	0.160185	0.5475	0.000259645	0.52535	0.481869	0.0243772	0.350493	0.318207	0.0168103	0.131375	0.00391107	0	0	30	27	26	22	34	32	3	3	17597	Myl6b	XM_017313913.1	chr10	128494155	128498983	4829	-	tss_body	NCBI
cg29162333_TC21	chr10	128495099	128495100	+	cg29162333	II						13703378		Both	FALSE	CG	0	0	0	0.497243	0.337058	0.160185	0.5475	0.000259645	0.52535	0.481869	0.0243772	0.350493	0.318207	0.0168103	0.131375	0.00391107	0	0	30	27	26	22	34	32	3	3	17597	Myl6b	XM_017313916.1	chr10	128494155	128498983	4829	-	tss_body	NCBI
cg29162333_TC21	chr10	128495099	128495100	+	cg29162333	II						13703378		Both	FALSE	CG	0	0	0	0.497243	0.337058	0.160185	0.5475	0.000259645	0.52535	0.481869	0.0243772	0.350493	0.318207	0.0168103	0.131375	0.00391107	0	0	30	27	26	22	34	32	3	3	17597	Myl6b	XM_017313917.1	chr10	128494155	128498983	4829	-	tss_body	NCBI
cg29162333_TC21	chr10	128495099	128495100	+	cg29162333	II						13703378		Both	FALSE	CG	0	0	0	0.497243	0.337058	0.160185	0.5475	0.000259645	0.52535	0.481869	0.0243772	0.350493	0.318207	0.0168103	0.131375	0.00391107	0	0	30	27	26	22	34	32	3	3	17597	Myl6b	NM_172259.1	chr10	128494156	128498685	4530	-	tss_body	NCBI
cg29162333_TC21	chr10	128495099	128495100	+	cg29162333	II						13703378		Both	FALSE	CG	0	0	0	0.497243	0.337058	0.160185	0.5475	0.000259645	0.52535	0.481869	0.0243772	0.350493	0.318207	0.0168103	0.131375	0.00391107	0	0	30	27	26	22	34	32	3	3	17597		ENSMUST00000219554.1	chr10	128493959	128495259	1301	-	tss_1500	UCSC
cg29162333_TC21	chr10	128495099	128495100	+	cg29162333	II						13703378		Both	FALSE	CG	0	0	0	0.497243	0.337058	0.160185	0.5475	0.000259645	0.52535	0.481869	0.0243772	0.350493	0.318207	0.0168103	0.131375	0.00391107	0	0	30	27	26	22	34	32	3	3	17597		ENSMUST00000218170.1	chr10	128493993	128495293	1301	-	tss_1500	UCSC
cg29162333_TC21	chr10	128495099	128495100	+	cg29162333	II						13703378		Both	FALSE	CG	0	0	0	0.497243	0.337058	0.160185	0.5475	0.000259645	0.52535	0.481869	0.0243772	0.350493	0.318207	0.0168103	0.131375	0.00391107	0	0	30	27	26	22	34	32	3	3	17597	A0A1W2P7Q9	ENSMUST00000217776.1	chr10	128494024	128495324	1301	-	tss_1500	UCSC
cg29162333_TC21	chr10	128495099	128495100	+	cg29162333	II						13703378		Both	FALSE	CG	0	0	0	0.497243	0.337058	0.160185	0.5475	0.000259645	0.52535	0.481869	0.0243772	0.350493	0.318207	0.0168103	0.131375	0.00391107	0	0	30	27	26	22	34	32	3	3	17597	A0A1W2P888	ENSMUST00000220427.1	chr10	128494029	128495329	1301	-	tss_1500	UCSC
cg29162333_TC21	chr10	128495099	128495100	+	cg29162333	II						13703378		Both	FALSE	CG	0	0	0	0.497243	0.337058	0.160185	0.5475	0.000259645	0.52535	0.481869	0.0243772	0.350493	0.318207	0.0168103	0.131375	0.00391107	0	0	30	27	26	22	34	32	3	3	17597	A0A1W2P7Q9	ENSMUST00000219236.1	chr10	128494047	128495347	1301	-	tss_1500	UCSC
cg29162333_TC21	chr10	128495099	128495100	+	cg29162333	II						13703378		Both	FALSE	CG	0	0	0	0.497243	0.337058	0.160185	0.5475	0.000259645	0.52535	0.481869	0.0243772	0.350493	0.318207	0.0168103	0.131375	0.00391107	0	0	30	27	26	22	34	32	3	3	17597	A0A1W2P6F6	ENSMUST00000217733.1	chr10	128494054	128495354	1301	-	tss_1500	UCSC
cg29162333_TC21	chr10	128495099	128495100	+	cg29162333	II						13703378		Both	FALSE	CG	0	0	0	0.497243	0.337058	0.160185	0.5475	0.000259645	0.52535	0.481869	0.0243772	0.350493	0.318207	0.0168103	0.131375	0.00391107	0	0	30	27	26	22	34	32	3	3	17597	A0A1W2P8F0	ENSMUST00000220307.1	chr10	128494054	128495354	1301	-	tss_1500	UCSC
cg29162333_TC21	chr10	128495099	128495100	+	cg29162333	II						13703378		Both	FALSE	CG	0	0	0	0.497243	0.337058	0.160185	0.5475	0.000259645	0.52535	0.481869	0.0243772	0.350493	0.318207	0.0168103	0.131375	0.00391107	0	0	30	27	26	22	34	32	3	3	17597	Q60605	ENSMUST00000218127.1	chr10	128494057	128495357	1301	-	tss_1500	UCSC
cg29162333_TC21	chr10	128495099	128495100	+	cg29162333	II						13703378		Both	FALSE	CG	0	0	0	0.497243	0.337058	0.160185	0.5475	0.000259645	0.52535	0.481869	0.0243772	0.350493	0.318207	0.0168103	0.131375	0.00391107	0	0	30	27	26	22	34	32	3	3	17597	A0A1W2P6G5	ENSMUST00000217969.1	chr10	128494057	128495357	1301	-	tss_1500	UCSC
cg29162333_TC21	chr10	128495099	128495100	+	cg29162333	II						13703378		Both	FALSE	CG	0	0	0	0.497243	0.337058	0.160185	0.5475	0.000259645	0.52535	0.481869	0.0243772	0.350493	0.318207	0.0168103	0.131375	0.00391107	0	0	30	27	26	22	34	32	3	3	17597	Q642K0	ENSMUST00000164181.1	chr10	128494075	128495375	1301	-	tss_1500	UCSC
cg29162333_TC21	chr10	128495099	128495100	+	cg29162333	II						13703378		Both	FALSE	CG	0	0	0	0.497243	0.337058	0.160185	0.5475	0.000259645	0.52535	0.481869	0.0243772	0.350493	0.318207	0.0168103	0.131375	0.00391107	0	0	30	27	26	22	34	32	3	3	17597		ENSMUST00000218813.1	chr10	128494100	128495400	1301	-	tss_1500	UCSC
cg29162333_TC21	chr10	128495099	128495100	+	cg29162333	II						13703378		Both	FALSE	CG	0	0	0	0.497243	0.337058	0.160185	0.5475	0.000259645	0.52535	0.481869	0.0243772	0.350493	0.318207	0.0168103	0.131375	0.00391107	0	0	30	27	26	22	34	32	3	3	17597	Q8CI43	ENSMUST00000026428.3	chr10	128494156	128498685	4530	-	tss_body	UCSC
cg29162333_TC21	chr10	128495099	128495100	+	cg29162333	II						13703378		Both	FALSE	CG	0	0	0	0.497243	0.337058	0.160185	0.5475	0.000259645	0.52535	0.481869	0.0243772	0.350493	0.318207	0.0168103	0.131375	0.00391107	0	0	30	27	26	22	34	32	3	3	17597		ENSMUST00000218713.1	chr10	128494251	128495551	1301	-	tss_1500	UCSC
cg29162333_TC21	chr10	128495099	128495100	+	cg29162333	II						13703378		Both	FALSE	CG	0	0	0	0.497243	0.337058	0.160185	0.5475	0.000259645	0.52535	0.481869	0.0243772	0.350493	0.318207	0.0168103	0.131375	0.00391107	0	0	30	27	26	22	34	32	3	3	17597		ENSMUST00000218250.1	chr10	128494313	128495556	1244	-	tss_body	UCSC
cg29162333_TC21	chr10	128495099	128495100	+	cg29162333	II						13703378		Both	FALSE	CG	0	0	0	0.497243	0.337058	0.160185	0.5475	0.000259645	0.52535	0.481869	0.0243772	0.350493	0.318207	0.0168103	0.131375	0.00391107	0	0	30	27	26	22	34	32	3	3	17597		ENSMUST00000219100.1	chr10	128494345	128495645	1301	-	tss_1500	UCSC
cg32104999_TC21	chr13	114406705	114406706	+	cg32104999	II						33657247		Both	FALSE	CG	0	0	0	0.448387	0.288195	0.160192	0.620312	0.000355933	0.461475	0.438339	0.0118637	0.308772	0.249859	0.0332293	0.129566	0.00493403	0	0	27	24.3333	26	21	29	27	3	3	17837
cg37477433_BC21	chr1	133162571	133162572	-	cg37477433	II			chr1:133163776-133164521			73661181		Both	FALSE	CG	0	0	0	0.806725	0.646521	0.160204	0.31501	3.4854e-05	0.819593	0.798734	0.0112523	0.65074	0.639579	0.0060583	0.147994	0.00093654	0	0	21.3333	20	18	15	23	24	3	3	36439	Plekha6	XR_387170.3	chr1	133162267	133163567	1301	+	tss_1500	NCBI
cg37477433_BC21	chr1	133162571	133162572	-	cg37477433	II			chr1:133163776-133164521			73661181		Both	FALSE	CG	0	0	0	0.806725	0.646521	0.160204	0.31501	3.4854e-05	0.819593	0.798734	0.0112523	0.65074	0.639579	0.0060583	0.147994	0.00093654	0	0	21.3333	20	18	15	23	24	3	3	36439	Plekha6	XM_017320501.1	chr1	133162270	133163570	1301	+	tss_1500	NCBI
cg37477433_BC21	chr1	133162571	133162572	-	cg37477433	II			chr1:133163776-133164521			73661181		Both	FALSE	CG	0	0	0	0.806725	0.646521	0.160204	0.31501	3.4854e-05	0.819593	0.798734	0.0112523	0.65074	0.639579	0.0060583	0.147994	0.00093654	0	0	21.3333	20	18	15	23	24	3	3	36439	Plekha6	XM_006529536.3	chr1	133162276	133163576	1301	+	tss_1500	NCBI
cg37477433_BC21	chr1	133162571	133162572	-	cg37477433	II			chr1:133163776-133164521			73661181		Both	FALSE	CG	0	0	0	0.806725	0.646521	0.160204	0.31501	3.4854e-05	0.819593	0.798734	0.0112523	0.65074	0.639579	0.0060583	0.147994	0.00093654	0	0	21.3333	20	18	15	23	24	3	3	36439	Plekha6	XM_006529534.3	chr1	133162277	133163577	1301	+	tss_1500	NCBI
cg37477433_BC21	chr1	133162571	133162572	-	cg37477433	II			chr1:133163776-133164521			73661181		Both	FALSE	CG	0	0	0	0.806725	0.646521	0.160204	0.31501	3.4854e-05	0.819593	0.798734	0.0112523	0.65074	0.639579	0.0060583	0.147994	0.00093654	0	0	21.3333	20	18	15	23	24	3	3	36439	Plekha6	XM_006529540.3	chr1	133162278	133163578	1301	+	tss_1500	NCBI
cg37477433_BC21	chr1	133162571	133162572	-	cg37477433	II			chr1:133163776-133164521			73661181		Both	FALSE	CG	0	0	0	0.806725	0.646521	0.160204	0.31501	3.4854e-05	0.819593	0.798734	0.0112523	0.65074	0.639579	0.0060583	0.147994	0.00093654	0	0	21.3333	20	18	15	23	24	3	3	36439	Plekha6	XM_006529535.3	chr1	133162278	133163578	1301	+	tss_1500	NCBI
cg37477433_BC21	chr1	133162571	133162572	-	cg37477433	II			chr1:133163776-133164521			73661181		Both	FALSE	CG	0	0	0	0.806725	0.646521	0.160204	0.31501	3.4854e-05	0.819593	0.798734	0.0112523	0.65074	0.639579	0.0060583	0.147994	0.00093654	0	0	21.3333	20	18	15	23	24	3	3	36439	Plekha6	XM_006529538.3	chr1	133162278	133163578	1301	+	tss_1500	NCBI
cg37477433_BC21	chr1	133162571	133162572	-	cg37477433	II			chr1:133163776-133164521			73661181		Both	FALSE	CG	0	0	0	0.806725	0.646521	0.160204	0.31501	3.4854e-05	0.819593	0.798734	0.0112523	0.65074	0.639579	0.0060583	0.147994	0.00093654	0	0	21.3333	20	18	15	23	24	3	3	36439	Plekha6	XM_006529541.3	chr1	133162279	133163579	1301	+	tss_1500	NCBI
cg37477433_BC21	chr1	133162571	133162572	-	cg37477433	II			chr1:133163776-133164521			73661181		Both	FALSE	CG	0	0	0	0.806725	0.646521	0.160204	0.31501	3.4854e-05	0.819593	0.798734	0.0112523	0.65074	0.639579	0.0060583	0.147994	0.00093654	0	0	21.3333	20	18	15	23	24	3	3	36439	Plekha6	XM_006529546.3	chr1	133162280	133163580	1301	+	tss_1500	NCBI
cg37477433_BC21	chr1	133162571	133162572	-	cg37477433	II			chr1:133163776-133164521			73661181		Both	FALSE	CG	0	0	0	0.806725	0.646521	0.160204	0.31501	3.4854e-05	0.819593	0.798734	0.0112523	0.65074	0.639579	0.0060583	0.147994	0.00093654	0	0	21.3333	20	18	15	23	24	3	3	36439	Plekha6	XM_006529545.3	chr1	133162280	133163580	1301	+	tss_1500	NCBI
cg37477433_BC21	chr1	133162571	133162572	-	cg37477433	II			chr1:133163776-133164521			73661181		Both	FALSE	CG	0	0	0	0.806725	0.646521	0.160204	0.31501	3.4854e-05	0.819593	0.798734	0.0112523	0.65074	0.639579	0.0060583	0.147994	0.00093654	0	0	21.3333	20	18	15	23	24	3	3	36439	Plekha6	XM_006529539.3	chr1	133162280	133163580	1301	+	tss_1500	NCBI
cg37477433_BC21	chr1	133162571	133162572	-	cg37477433	II			chr1:133163776-133164521			73661181		Both	FALSE	CG	0	0	0	0.806725	0.646521	0.160204	0.31501	3.4854e-05	0.819593	0.798734	0.0112523	0.65074	0.639579	0.0060583	0.147994	0.00093654	0	0	21.3333	20	18	15	23	24	3	3	36439	Plekha6	XM_006529548.3	chr1	133162281	133163581	1301	+	tss_1500	NCBI
cg37477433_BC21	chr1	133162571	133162572	-	cg37477433	II			chr1:133163776-133164521			73661181		Both	FALSE	CG	0	0	0	0.806725	0.646521	0.160204	0.31501	3.4854e-05	0.819593	0.798734	0.0112523	0.65074	0.639579	0.0060583	0.147994	0.00093654	0	0	21.3333	20	18	15	23	24	3	3	36439	Plekha6	XM_006529547.3	chr1	133162283	133163583	1301	+	tss_1500	NCBI
cg37477433_BC21	chr1	133162571	133162572	-	cg37477433	II			chr1:133163776-133164521			73661181		Both	FALSE	CG	0	0	0	0.806725	0.646521	0.160204	0.31501	3.4854e-05	0.819593	0.798734	0.0112523	0.65074	0.639579	0.0060583	0.147994	0.00093654	0	0	21.3333	20	18	15	23	24	3	3	36439	Plekha6	XM_006529554.3	chr1	133162284	133163584	1301	+	tss_1500	NCBI
cg37477433_BC21	chr1	133162571	133162572	-	cg37477433	II			chr1:133163776-133164521			73661181		Both	FALSE	CG	0	0	0	0.806725	0.646521	0.160204	0.31501	3.4854e-05	0.819593	0.798734	0.0112523	0.65074	0.639579	0.0060583	0.147994	0.00093654	0	0	21.3333	20	18	15	23	24	3	3	36439	Plekha6	XM_006529553.3	chr1	133162284	133163584	1301	+	tss_1500	NCBI
cg37477433_BC21	chr1	133162571	133162572	-	cg37477433	II			chr1:133163776-133164521			73661181		Both	FALSE	CG	0	0	0	0.806725	0.646521	0.160204	0.31501	3.4854e-05	0.819593	0.798734	0.0112523	0.65074	0.639579	0.0060583	0.147994	0.00093654	0	0	21.3333	20	18	15	23	24	3	3	36439	chr1-133163776-133164521		chr1	133161776	133163776	2001	*	NShore	UCSC
cg44777195_TC21	chr7	80583306	80583307	+	cg44777195	II						15785326		Both	FALSE	CG	0	0	0	0.211999	0.0517808	0.160218	1.84532	1.8881e-05	0.237026	0.189857	0.023716	0.0664711	0.035158	0.0157457	0.123386	0.00062447	0	0	22.3333	26.3333	22	20	23	30	3	3	13607
cg45294300_TC21	chr7	143628572	143628573	+	cg45294300	II						65741591		Both	FALSE	CG	0	0	0	0.633612	0.473375	0.160237	0.413048	0.000356171	0.645257	0.625734	0.0102922	0.492933	0.435426	0.0328697	0.132801	0.00493678	0	0	19.3333	22.6667	17	14	22	32	3	3	25855	Tnfrsf26	NM_175649.5	chr7	143628045	143629345	1301	-	tss_1500	NCBI
cg45294300_TC21	chr7	143628572	143628573	+	cg45294300	II						65741591		Both	FALSE	CG	0	0	0	0.633612	0.473375	0.160237	0.413048	0.000356171	0.645257	0.625734	0.0102922	0.492933	0.435426	0.0328697	0.132801	0.00493678	0	0	19.3333	22.6667	17	14	22	32	3	3	25855	A0A140LI39	ENSMUST00000208124.1	chr7	143607658	143628722	21065	-	tss_body	UCSC
cg45294300_TC21	chr7	143628572	143628573	+	cg45294300	II						65741591		Both	FALSE	CG	0	0	0	0.633612	0.473375	0.160237	0.413048	0.000356171	0.645257	0.625734	0.0102922	0.492933	0.435426	0.0328697	0.132801	0.00493678	0	0	19.3333	22.6667	17	14	22	32	3	3	25855		ENSMUST00000208797.1	chr7	143628023	143628879	857	+	tss_body	UCSC
cg45294300_TC21	chr7	143628572	143628573	+	cg45294300	II						65741591		Both	FALSE	CG	0	0	0	0.633612	0.473375	0.160237	0.413048	0.000356171	0.645257	0.625734	0.0102922	0.492933	0.435426	0.0328697	0.132801	0.00493678	0	0	19.3333	22.6667	17	14	22	32	3	3	25855		ENSMUST00000207959.1	chr7	143628073	143629463	1391	+	tss_body	UCSC
cg45294300_TC21	chr7	143628572	143628573	+	cg45294300	II						65741591		Both	FALSE	CG	0	0	0	0.633612	0.473375	0.160237	0.413048	0.000356171	0.645257	0.625734	0.0102922	0.492933	0.435426	0.0328697	0.132801	0.00493678	0	0	19.3333	22.6667	17	14	22	32	3	3	25855	Q3U3N2	ENSMUST00000055723.8	chr7	143628153	143629453	1301	-	tss_1500	UCSC
cg45294300_TC21	chr7	143628572	143628573	+	cg45294300	II						65741591		Both	FALSE	CG	0	0	0	0.633612	0.473375	0.160237	0.413048	0.000356171	0.645257	0.625734	0.0102922	0.492933	0.435426	0.0328697	0.132801	0.00493678	0	0	19.3333	22.6667	17	14	22	32	3	3	25855		ENSMUST00000207189.1	chr7	143628280	143670614	42335	+	tss_body	UCSC
cg41717838_BC21	chr4	150512478	150512479	-	cg41717838	II						15780858		Both	FALSE	CG	0	0	0	0.670565	0.510323	0.160242	0.387325	0.000263238	0.697901	0.649743	0.0247307	0.52297	0.493301	0.015311	0.126774	0.00395074	0	0	31	26.3333	26	19	37	34	3	3	28159	Rere	XM_006539143.2	chr4	150281549	150621966	340418	+	tss_body	NCBI
cg41717838_BC21	chr4	150512478	150512479	-	cg41717838	II						15780858		Both	FALSE	CG	0	0	0	0.670565	0.510323	0.160242	0.387325	0.000263238	0.697901	0.649743	0.0247307	0.52297	0.493301	0.015311	0.126774	0.00395074	0	0	31	26.3333	26	19	37	34	3	3	28159	Rere	XM_006539139.2	chr4	150281549	150621966	340418	+	tss_body	NCBI
cg41717838_BC21	chr4	150512478	150512479	-	cg41717838	II						15780858		Both	FALSE	CG	0	0	0	0.670565	0.510323	0.160242	0.387325	0.000263238	0.697901	0.649743	0.0247307	0.52297	0.493301	0.015311	0.126774	0.00395074	0	0	31	26.3333	26	19	37	34	3	3	28159	Rere	XM_006539138.2	chr4	150281549	150621966	340418	+	tss_body	NCBI
cg41717838_BC21	chr4	150512478	150512479	-	cg41717838	II						15780858		Both	FALSE	CG	0	0	0	0.670565	0.510323	0.160242	0.387325	0.000263238	0.697901	0.649743	0.0247307	0.52297	0.493301	0.015311	0.126774	0.00395074	0	0	31	26.3333	26	19	37	34	3	3	28159	Rere	XM_006539136.3	chr4	150281549	150621966	340418	+	tss_body	NCBI
cg41717838_BC21	chr4	150512478	150512479	-	cg41717838	II						15780858		Both	FALSE	CG	0	0	0	0.670565	0.510323	0.160242	0.387325	0.000263238	0.697901	0.649743	0.0247307	0.52297	0.493301	0.015311	0.126774	0.00395074	0	0	31	26.3333	26	19	37	34	3	3	28159	Rere	XM_006539142.2	chr4	150281550	150621966	340417	+	tss_body	NCBI
cg41717838_BC21	chr4	150512478	150512479	-	cg41717838	II						15780858		Both	FALSE	CG	0	0	0	0.670565	0.510323	0.160242	0.387325	0.000263238	0.697901	0.649743	0.0247307	0.52297	0.493301	0.015311	0.126774	0.00395074	0	0	31	26.3333	26	19	37	34	3	3	28159	Rere	XM_006539141.2	chr4	150281550	150621966	340417	+	tss_body	NCBI
cg41717838_BC21	chr4	150512478	150512479	-	cg41717838	II						15780858		Both	FALSE	CG	0	0	0	0.670565	0.510323	0.160242	0.387325	0.000263238	0.697901	0.649743	0.0247307	0.52297	0.493301	0.015311	0.126774	0.00395074	0	0	31	26.3333	26	19	37	34	3	3	28159	Rere	XM_006539140.3	chr4	150281550	150621966	340417	+	tss_body	NCBI
cg41717838_BC21	chr4	150512478	150512479	-	cg41717838	II						15780858		Both	FALSE	CG	0	0	0	0.670565	0.510323	0.160242	0.387325	0.000263238	0.697901	0.649743	0.0247307	0.52297	0.493301	0.015311	0.126774	0.00395074	0	0	31	26.3333	26	19	37	34	3	3	28159	Rere	NM_001085492.1	chr4	150281915	150621966	340052	+	tss_body	NCBI
cg41717838_BC21	chr4	150512478	150512479	-	cg41717838	II						15780858		Both	FALSE	CG	0	0	0	0.670565	0.510323	0.160242	0.387325	0.000263238	0.697901	0.649743	0.0247307	0.52297	0.493301	0.015311	0.126774	0.00395074	0	0	31	26.3333	26	19	37	34	3	3	28159	Rere	XM_006539137.3	chr4	150371456	150621966	250511	+	tss_body	NCBI
cg41717838_BC21	chr4	150512478	150512479	-	cg41717838	II						15780858		Both	FALSE	CG	0	0	0	0.670565	0.510323	0.160242	0.387325	0.000263238	0.697901	0.649743	0.0247307	0.52297	0.493301	0.015311	0.126774	0.00395074	0	0	31	26.3333	26	19	37	34	3	3	28159	Rere	XM_006539145.3	chr4	150469284	150621966	152683	+	tss_body	NCBI
cg41717838_BC21	chr4	150512478	150512479	-	cg41717838	II						15780858		Both	FALSE	CG	0	0	0	0.670565	0.510323	0.160242	0.387325	0.000263238	0.697901	0.649743	0.0247307	0.52297	0.493301	0.015311	0.126774	0.00395074	0	0	31	26.3333	26	19	37	34	3	3	28159	Rere	XM_006539144.2	chr4	150485459	150621966	136508	+	tss_body	NCBI
cg41717838_BC21	chr4	150512478	150512479	-	cg41717838	II						15780858		Both	FALSE	CG	0	0	0	0.670565	0.510323	0.160242	0.387325	0.000263238	0.697901	0.649743	0.0247307	0.52297	0.493301	0.015311	0.126774	0.00395074	0	0	31	26.3333	26	19	37	34	3	3	28159	Gm42355	XM_017320542.1	chr4	150511944	150514964	3021	+	tss_body	NCBI
cg41717838_BC21	chr4	150512478	150512479	-	cg41717838	II						15780858		Both	FALSE	CG	0	0	0	0.670565	0.510323	0.160242	0.387325	0.000263238	0.697901	0.649743	0.0247307	0.52297	0.493301	0.015311	0.126774	0.00395074	0	0	31	26.3333	26	19	37	34	3	3	28159	Gm42355	XM_017320541.1	chr4	150511944	150514964	3021	+	tss_body	NCBI
cg41717838_BC21	chr4	150512478	150512479	-	cg41717838	II						15780858		Both	FALSE	CG	0	0	0	0.670565	0.510323	0.160242	0.387325	0.000263238	0.697901	0.649743	0.0247307	0.52297	0.493301	0.015311	0.126774	0.00395074	0	0	31	26.3333	26	19	37	34	3	3	28159	Gm42355	XM_017320545.1	chr4	150511944	150514966	3023	+	tss_body	NCBI
cg41717838_BC21	chr4	150512478	150512479	-	cg41717838	II						15780858		Both	FALSE	CG	0	0	0	0.670565	0.510323	0.160242	0.387325	0.000263238	0.697901	0.649743	0.0247307	0.52297	0.493301	0.015311	0.126774	0.00395074	0	0	31	26.3333	26	19	37	34	3	3	28159	Gm42355	XM_017320543.1	chr4	150511944	150515006	3063	+	tss_body	NCBI
cg41717838_BC21	chr4	150512478	150512479	-	cg41717838	II						15780858		Both	FALSE	CG	0	0	0	0.670565	0.510323	0.160242	0.387325	0.000263238	0.697901	0.649743	0.0247307	0.52297	0.493301	0.015311	0.126774	0.00395074	0	0	31	26.3333	26	19	37	34	3	3	28159	Gm42355	XM_017320539.1	chr4	150511944	150515006	3063	+	tss_body	NCBI
cg41717838_BC21	chr4	150512478	150512479	-	cg41717838	II						15780858		Both	FALSE	CG	0	0	0	0.670565	0.510323	0.160242	0.387325	0.000263238	0.697901	0.649743	0.0247307	0.52297	0.493301	0.015311	0.126774	0.00395074	0	0	31	26.3333	26	19	37	34	3	3	28159	Gm42355	XM_017320540.1	chr4	150511944	150515006	3063	+	tss_body	NCBI
cg41717838_BC21	chr4	150512478	150512479	-	cg41717838	II						15780858		Both	FALSE	CG	0	0	0	0.670565	0.510323	0.160242	0.387325	0.000263238	0.697901	0.649743	0.0247307	0.52297	0.493301	0.015311	0.126774	0.00395074	0	0	31	26.3333	26	19	37	34	3	3	28159	Gm42355	XM_017320538.1	chr4	150511944	150515006	3063	+	tss_body	NCBI
cg41717838_BC21	chr4	150512478	150512479	-	cg41717838	II						15780858		Both	FALSE	CG	0	0	0	0.670565	0.510323	0.160242	0.387325	0.000263238	0.697901	0.649743	0.0247307	0.52297	0.493301	0.015311	0.126774	0.00395074	0	0	31	26.3333	26	19	37	34	3	3	28159	Gm42355	XM_017320521.1	chr4	150511944	150516396	4453	+	tss_body	NCBI
cg41717838_BC21	chr4	150512478	150512479	-	cg41717838	II						15780858		Both	FALSE	CG	0	0	0	0.670565	0.510323	0.160242	0.387325	0.000263238	0.697901	0.649743	0.0247307	0.52297	0.493301	0.015311	0.126774	0.00395074	0	0	31	26.3333	26	19	37	34	3	3	28159	Gm42355	XM_017320534.1	chr4	150511944	150516396	4453	+	tss_body	NCBI
cg41717838_BC21	chr4	150512478	150512479	-	cg41717838	II						15780858		Both	FALSE	CG	0	0	0	0.670565	0.510323	0.160242	0.387325	0.000263238	0.697901	0.649743	0.0247307	0.52297	0.493301	0.015311	0.126774	0.00395074	0	0	31	26.3333	26	19	37	34	3	3	28159	Gm42355	XM_017320522.1	chr4	150511944	150516396	4453	+	tss_body	NCBI
cg41717838_BC21	chr4	150512478	150512479	-	cg41717838	II						15780858		Both	FALSE	CG	0	0	0	0.670565	0.510323	0.160242	0.387325	0.000263238	0.697901	0.649743	0.0247307	0.52297	0.493301	0.015311	0.126774	0.00395074	0	0	31	26.3333	26	19	37	34	3	3	28159	Gm42355	XM_017320516.1	chr4	150511944	150516396	4453	+	tss_body	NCBI
cg41717838_BC21	chr4	150512478	150512479	-	cg41717838	II						15780858		Both	FALSE	CG	0	0	0	0.670565	0.510323	0.160242	0.387325	0.000263238	0.697901	0.649743	0.0247307	0.52297	0.493301	0.015311	0.126774	0.00395074	0	0	31	26.3333	26	19	37	34	3	3	28159	Gm42355	XM_017320523.1	chr4	150511944	150516396	4453	+	tss_body	NCBI
cg41717838_BC21	chr4	150512478	150512479	-	cg41717838	II						15780858		Both	FALSE	CG	0	0	0	0.670565	0.510323	0.160242	0.387325	0.000263238	0.697901	0.649743	0.0247307	0.52297	0.493301	0.015311	0.126774	0.00395074	0	0	31	26.3333	26	19	37	34	3	3	28159	Gm42355	XM_017320517.1	chr4	150511944	150516396	4453	+	tss_body	NCBI
cg41717838_BC21	chr4	150512478	150512479	-	cg41717838	II						15780858		Both	FALSE	CG	0	0	0	0.670565	0.510323	0.160242	0.387325	0.000263238	0.697901	0.649743	0.0247307	0.52297	0.493301	0.015311	0.126774	0.00395074	0	0	31	26.3333	26	19	37	34	3	3	28159	Gm42355	XM_017320533.1	chr4	150511944	150516396	4453	+	tss_body	NCBI
cg41717838_BC21	chr4	150512478	150512479	-	cg41717838	II						15780858		Both	FALSE	CG	0	0	0	0.670565	0.510323	0.160242	0.387325	0.000263238	0.697901	0.649743	0.0247307	0.52297	0.493301	0.015311	0.126774	0.00395074	0	0	31	26.3333	26	19	37	34	3	3	28159	Gm42355	XM_017320529.1	chr4	150511944	150516396	4453	+	tss_body	NCBI
cg41717838_BC21	chr4	150512478	150512479	-	cg41717838	II						15780858		Both	FALSE	CG	0	0	0	0.670565	0.510323	0.160242	0.387325	0.000263238	0.697901	0.649743	0.0247307	0.52297	0.493301	0.015311	0.126774	0.00395074	0	0	31	26.3333	26	19	37	34	3	3	28159	Gm42355	XM_017320530.1	chr4	150511944	150516396	4453	+	tss_body	NCBI
cg41717838_BC21	chr4	150512478	150512479	-	cg41717838	II						15780858		Both	FALSE	CG	0	0	0	0.670565	0.510323	0.160242	0.387325	0.000263238	0.697901	0.649743	0.0247307	0.52297	0.493301	0.015311	0.126774	0.00395074	0	0	31	26.3333	26	19	37	34	3	3	28159	Gm42355	XM_017320528.1	chr4	150511944	150516396	4453	+	tss_body	NCBI
cg41717838_BC21	chr4	150512478	150512479	-	cg41717838	II						15780858		Both	FALSE	CG	0	0	0	0.670565	0.510323	0.160242	0.387325	0.000263238	0.697901	0.649743	0.0247307	0.52297	0.493301	0.015311	0.126774	0.00395074	0	0	31	26.3333	26	19	37	34	3	3	28159	Gm42355	XM_017320524.1	chr4	150511944	150516396	4453	+	tss_body	NCBI
cg41717838_BC21	chr4	150512478	150512479	-	cg41717838	II						15780858		Both	FALSE	CG	0	0	0	0.670565	0.510323	0.160242	0.387325	0.000263238	0.697901	0.649743	0.0247307	0.52297	0.493301	0.015311	0.126774	0.00395074	0	0	31	26.3333	26	19	37	34	3	3	28159	Gm42355	XM_017320518.1	chr4	150511944	150516396	4453	+	tss_body	NCBI
cg41717838_BC21	chr4	150512478	150512479	-	cg41717838	II						15780858		Both	FALSE	CG	0	0	0	0.670565	0.510323	0.160242	0.387325	0.000263238	0.697901	0.649743	0.0247307	0.52297	0.493301	0.015311	0.126774	0.00395074	0	0	31	26.3333	26	19	37	34	3	3	28159	Gm42355	XM_017320525.1	chr4	150511944	150516396	4453	+	tss_body	NCBI
cg41717838_BC21	chr4	150512478	150512479	-	cg41717838	II						15780858		Both	FALSE	CG	0	0	0	0.670565	0.510323	0.160242	0.387325	0.000263238	0.697901	0.649743	0.0247307	0.52297	0.493301	0.015311	0.126774	0.00395074	0	0	31	26.3333	26	19	37	34	3	3	28159	Gm42355	XM_017320520.1	chr4	150511944	150516396	4453	+	tss_body	NCBI
cg41717838_BC21	chr4	150512478	150512479	-	cg41717838	II						15780858		Both	FALSE	CG	0	0	0	0.670565	0.510323	0.160242	0.387325	0.000263238	0.697901	0.649743	0.0247307	0.52297	0.493301	0.015311	0.126774	0.00395074	0	0	31	26.3333	26	19	37	34	3	3	28159	Gm42355	XM_017320519.1	chr4	150511944	150516396	4453	+	tss_body	NCBI
cg41717838_BC21	chr4	150512478	150512479	-	cg41717838	II						15780858		Both	FALSE	CG	0	0	0	0.670565	0.510323	0.160242	0.387325	0.000263238	0.697901	0.649743	0.0247307	0.52297	0.493301	0.015311	0.126774	0.00395074	0	0	31	26.3333	26	19	37	34	3	3	28159	Gm42355	XM_017320532.1	chr4	150511944	150516396	4453	+	tss_body	NCBI
cg41717838_BC21	chr4	150512478	150512479	-	cg41717838	II						15780858		Both	FALSE	CG	0	0	0	0.670565	0.510323	0.160242	0.387325	0.000263238	0.697901	0.649743	0.0247307	0.52297	0.493301	0.015311	0.126774	0.00395074	0	0	31	26.3333	26	19	37	34	3	3	28159	Gm42355	XM_017320526.1	chr4	150511944	150516396	4453	+	tss_body	NCBI
cg41717838_BC21	chr4	150512478	150512479	-	cg41717838	II						15780858		Both	FALSE	CG	0	0	0	0.670565	0.510323	0.160242	0.387325	0.000263238	0.697901	0.649743	0.0247307	0.52297	0.493301	0.015311	0.126774	0.00395074	0	0	31	26.3333	26	19	37	34	3	3	28159	Gm42355	XM_017320514.1	chr4	150511944	150516396	4453	+	tss_body	NCBI
cg41717838_BC21	chr4	150512478	150512479	-	cg41717838	II						15780858		Both	FALSE	CG	0	0	0	0.670565	0.510323	0.160242	0.387325	0.000263238	0.697901	0.649743	0.0247307	0.52297	0.493301	0.015311	0.126774	0.00395074	0	0	31	26.3333	26	19	37	34	3	3	28159	Gm42355	XM_017320527.1	chr4	150511944	150516396	4453	+	tss_body	NCBI
cg41717838_BC21	chr4	150512478	150512479	-	cg41717838	II						15780858		Both	FALSE	CG	0	0	0	0.670565	0.510323	0.160242	0.387325	0.000263238	0.697901	0.649743	0.0247307	0.52297	0.493301	0.015311	0.126774	0.00395074	0	0	31	26.3333	26	19	37	34	3	3	28159	Gm42355	XM_017320515.1	chr4	150511944	150516396	4453	+	tss_body	NCBI
cg41717838_BC21	chr4	150512478	150512479	-	cg41717838	II						15780858		Both	FALSE	CG	0	0	0	0.670565	0.510323	0.160242	0.387325	0.000263238	0.697901	0.649743	0.0247307	0.52297	0.493301	0.015311	0.126774	0.00395074	0	0	31	26.3333	26	19	37	34	3	3	28159	Gm42355	XM_017320513.1	chr4	150511944	150516396	4453	+	tss_body	NCBI
cg41717838_BC21	chr4	150512478	150512479	-	cg41717838	II						15780858		Both	FALSE	CG	0	0	0	0.670565	0.510323	0.160242	0.387325	0.000263238	0.697901	0.649743	0.0247307	0.52297	0.493301	0.015311	0.126774	0.00395074	0	0	31	26.3333	26	19	37	34	3	3	28159	Gm42355	XM_017320536.1	chr4	150512305	150513605	1301	+	tss_1500	NCBI
cg41717838_BC21	chr4	150512478	150512479	-	cg41717838	II						15780858		Both	FALSE	CG	0	0	0	0.670565	0.510323	0.160242	0.387325	0.000263238	0.697901	0.649743	0.0247307	0.52297	0.493301	0.015311	0.126774	0.00395074	0	0	31	26.3333	26	19	37	34	3	3	28159	Gm42355	XM_017320531.1	chr4	150512305	150513605	1301	+	tss_1500	NCBI
cg41717838_BC21	chr4	150512478	150512479	-	cg41717838	II						15780858		Both	FALSE	CG	0	0	0	0.670565	0.510323	0.160242	0.387325	0.000263238	0.697901	0.649743	0.0247307	0.52297	0.493301	0.015311	0.126774	0.00395074	0	0	31	26.3333	26	19	37	34	3	3	28159	Q80TZ9	ENSMUST00000105682.8	chr4	150281645	150621966	340322	+	tss_body	UCSC
cg41717838_BC21	chr4	150512478	150512479	-	cg41717838	II						15780858		Both	FALSE	CG	0	0	0	0.670565	0.510323	0.160242	0.387325	0.000263238	0.697901	0.649743	0.0247307	0.52297	0.493301	0.015311	0.126774	0.00395074	0	0	31	26.3333	26	19	37	34	3	3	28159	A2A7T3	ENSMUST00000105680.8	chr4	150488392	150621962	133571	+	tss_body	UCSC
cg36835291_BC21	chr1	39007365	39007366	-	cg36835291	II						43654958		Both	FALSE	CG	0	0	0	0.396447	0.236205	0.160242	0.723207	8.71165e-05	0.407694	0.382788	0.0126271	0.247515	0.218099	0.0158419	0.135273	0.00177449	0	0	25	20.6667	23	17	26	24	3	3	13603
cg41450437_TC11	chr4	128961627	128961628	+	cg41450437	I			chr4:128962006-128962362			58765391	6700437	Red	FALSE	CG	0	0	0	0.62762	0.467356	0.160264	0.417631	0.000275363	0.643129	0.610824	0.0161907	0.491342	0.443936	0.023708	0.119482	0.00408063	0	0	25	20.3333	22	19	30	21	3	3	25471	Azin2	NM_001301841.1	chr4	128930232	128962455	32224	-	tss_body	NCBI
cg41450437_TC11	chr4	128961627	128961628	+	cg41450437	I			chr4:128962006-128962362			58765391	6700437	Red	FALSE	CG	0	0	0	0.62762	0.467356	0.160264	0.417631	0.000275363	0.643129	0.610824	0.0161907	0.491342	0.443936	0.023708	0.119482	0.00408063	0	0	25	20.3333	22	19	30	21	3	3	25471	Azin2	XM_006503108.3	chr4	128932011	128962405	30395	-	tss_body	NCBI
cg41450437_TC11	chr4	128961627	128961628	+	cg41450437	I			chr4:128962006-128962362			58765391	6700437	Red	FALSE	CG	0	0	0	0.62762	0.467356	0.160264	0.417631	0.000275363	0.643129	0.610824	0.0161907	0.491342	0.443936	0.023708	0.119482	0.00408063	0	0	25	20.3333	22	19	30	21	3	3	25471	Azin2	XM_006503106.3	chr4	128932011	128962459	30449	-	tss_body	NCBI
cg41450437_TC11	chr4	128961627	128961628	+	cg41450437	I			chr4:128962006-128962362			58765391	6700437	Red	FALSE	CG	0	0	0	0.62762	0.467356	0.160264	0.417631	0.000275363	0.643129	0.610824	0.0161907	0.491342	0.443936	0.023708	0.119482	0.00408063	0	0	25	20.3333	22	19	30	21	3	3	25471	Azin2	XM_011240538.2	chr4	128932011	128962459	30449	-	tss_body	NCBI
cg41450437_TC11	chr4	128961627	128961628	+	cg41450437	I			chr4:128962006-128962362			58765391	6700437	Red	FALSE	CG	0	0	0	0.62762	0.467356	0.160264	0.417631	0.000275363	0.643129	0.610824	0.0161907	0.491342	0.443936	0.023708	0.119482	0.00408063	0	0	25	20.3333	22	19	30	21	3	3	25471	Azin2	XR_001784145.1	chr4	128932011	128962460	30450	-	tss_body	NCBI
cg41450437_TC11	chr4	128961627	128961628	+	cg41450437	I			chr4:128962006-128962362			58765391	6700437	Red	FALSE	CG	0	0	0	0.62762	0.467356	0.160264	0.417631	0.000275363	0.643129	0.610824	0.0161907	0.491342	0.443936	0.023708	0.119482	0.00408063	0	0	25	20.3333	22	19	30	21	3	3	25471	Azin2	NM_172875.4	chr4	128932016	128962455	30440	-	tss_body	NCBI
cg41450437_TC11	chr4	128961627	128961628	+	cg41450437	I			chr4:128962006-128962362			58765391	6700437	Red	FALSE	CG	0	0	0	0.62762	0.467356	0.160264	0.417631	0.000275363	0.643129	0.610824	0.0161907	0.491342	0.443936	0.023708	0.119482	0.00408063	0	0	25	20.3333	22	19	30	21	3	3	25471	Azin2	XM_006503107.2	chr4	128942615	128962460	19846	-	tss_body	NCBI
cg41450437_TC11	chr4	128961627	128961628	+	cg41450437	I			chr4:128962006-128962362			58765391	6700437	Red	FALSE	CG	0	0	0	0.62762	0.467356	0.160264	0.417631	0.000275363	0.643129	0.610824	0.0161907	0.491342	0.443936	0.023708	0.119482	0.00408063	0	0	25	20.3333	22	19	30	21	3	3	25471	A8Y5E7	ENSMUST00000119354.7	chr4	128930232	128962420	32189	-	tss_body	UCSC
cg41450437_TC11	chr4	128961627	128961628	+	cg41450437	I			chr4:128962006-128962362			58765391	6700437	Red	FALSE	CG	0	0	0	0.62762	0.467356	0.160264	0.417631	0.000275363	0.643129	0.610824	0.0161907	0.491342	0.443936	0.023708	0.119482	0.00408063	0	0	25	20.3333	22	19	30	21	3	3	25471	Q8BVM4	ENSMUST00000106068.7	chr4	128932021	128962428	30408	-	tss_body	UCSC
cg41450437_TC11	chr4	128961627	128961628	+	cg41450437	I			chr4:128962006-128962362			58765391	6700437	Red	FALSE	CG	0	0	0	0.62762	0.467356	0.160264	0.417631	0.000275363	0.643129	0.610824	0.0161907	0.491342	0.443936	0.023708	0.119482	0.00408063	0	0	25	20.3333	22	19	30	21	3	3	25471	Q8BVM4	ENSMUST00000030581.9	chr4	128932021	128962439	30419	-	tss_body	UCSC
cg41450437_TC11	chr4	128961627	128961628	+	cg41450437	I			chr4:128962006-128962362			58765391	6700437	Red	FALSE	CG	0	0	0	0.62762	0.467356	0.160264	0.417631	0.000275363	0.643129	0.610824	0.0161907	0.491342	0.443936	0.023708	0.119482	0.00408063	0	0	25	20.3333	22	19	30	21	3	3	25471		ENSMUST00000128820.7	chr4	128945696	128962439	16744	-	tss_body	UCSC
cg41450437_TC11	chr4	128961627	128961628	+	cg41450437	I			chr4:128962006-128962362			58765391	6700437	Red	FALSE	CG	0	0	0	0.62762	0.467356	0.160264	0.417631	0.000275363	0.643129	0.610824	0.0161907	0.491342	0.443936	0.023708	0.119482	0.00408063	0	0	25	20.3333	22	19	30	21	3	3	25471		ENSMUST00000143912.7	chr4	128947236	128962442	15207	-	tss_body	UCSC
cg41450437_TC11	chr4	128961627	128961628	+	cg41450437	I			chr4:128962006-128962362			58765391	6700437	Red	FALSE	CG	0	0	0	0.62762	0.467356	0.160264	0.417631	0.000275363	0.643129	0.610824	0.0161907	0.491342	0.443936	0.023708	0.119482	0.00408063	0	0	25	20.3333	22	19	30	21	3	3	25471	chr4-128962006-128962362		chr4	128960006	128962006	2001	*	NShore	UCSC
cg41450437_TC11	chr4	128961627	128961628	+	cg41450437	I			chr4:128962006-128962362			58765391	6700437	Red	FALSE	CG	0	0	0	0.62762	0.467356	0.160264	0.417631	0.000275363	0.643129	0.610824	0.0161907	0.491342	0.443936	0.023708	0.119482	0.00408063	0	0	25	20.3333	22	19	30	21	3	3	25471		ENSMUST00000156739.1	chr4	128960704	128962428	1725	-	tss_body	UCSC
cg41450437_TC11	chr4	128961627	128961628	+	cg41450437	I			chr4:128962006-128962362			58765391	6700437	Red	FALSE	CG	0	0	0	0.62762	0.467356	0.160264	0.417631	0.000275363	0.643129	0.610824	0.0161907	0.491342	0.443936	0.023708	0.119482	0.00408063	0	0	25	20.3333	22	19	30	21	3	3	25471	A2A821	ENSMUST00000147731.1	chr4	128961598	128962898	1301	-	tss_1500	UCSC
cg34438598_BC11	chr16	86364365	86364366	-	cg34438598	I						76714985	71637578	Red	FALSE	CG	0	0	0	0.755293	0.595026	0.160267	0.339016	0.00186072	0.801271	0.692821	0.0560751	0.615402	0.555484	0.0342494	0.077419	0.0168141	0	0	24	22	23	20	26	24	3	3	33288
cg29772404_BC11	chr11	75926284	75926285	-	cg29772404	I						70802315	95724980	Grn	FALSE	CG	0	0	0	0.611199	0.450913	0.160286	0.430561	0.000248983	0.616096	0.606014	0.00504762	0.480613	0.43497	0.0257444	0.1254	0.00379837	0	0	25.6667	21.6667	19	13	37	29	3	3	24451	Rph3al	XM_006533642.3	chr11	75831000	75934599	103600	-	tss_body	NCBI
cg29772404_BC11	chr11	75926284	75926285	-	cg29772404	I						70802315	95724980	Grn	FALSE	CG	0	0	0	0.611199	0.450913	0.160286	0.430561	0.000248983	0.616096	0.606014	0.00504762	0.480613	0.43497	0.0257444	0.1254	0.00379837	0	0	25.6667	21.6667	19	13	37	29	3	3	24451	Rph3al	XM_006533640.3	chr11	75831000	75937772	106773	-	tss_body	NCBI
cg29772404_BC11	chr11	75926284	75926285	-	cg29772404	I						70802315	95724980	Grn	FALSE	CG	0	0	0	0.611199	0.450913	0.160286	0.430561	0.000248983	0.616096	0.606014	0.00504762	0.480613	0.43497	0.0257444	0.1254	0.00379837	0	0	25.6667	21.6667	19	13	37	29	3	3	24451	Rph3al	XM_006533638.3	chr11	75831000	75937772	106773	-	tss_body	NCBI
cg29772404_BC11	chr11	75926284	75926285	-	cg29772404	I						70802315	95724980	Grn	FALSE	CG	0	0	0	0.611199	0.450913	0.160286	0.430561	0.000248983	0.616096	0.606014	0.00504762	0.480613	0.43497	0.0257444	0.1254	0.00379837	0	0	25.6667	21.6667	19	13	37	29	3	3	24451	Rph3al	XM_006533637.1	chr11	75831000	75967249	136250	-	tss_body	NCBI
cg29772404_BC11	chr11	75926284	75926285	-	cg29772404	I						70802315	95724980	Grn	FALSE	CG	0	0	0	0.611199	0.450913	0.160286	0.430561	0.000248983	0.616096	0.606014	0.00504762	0.480613	0.43497	0.0257444	0.1254	0.00379837	0	0	25.6667	21.6667	19	13	37	29	3	3	24451	Rph3al	XM_006533643.1	chr11	75831000	75967249	136250	-	tss_body	NCBI
cg29772404_BC11	chr11	75926284	75926285	-	cg29772404	I						70802315	95724980	Grn	FALSE	CG	0	0	0	0.611199	0.450913	0.160286	0.430561	0.000248983	0.616096	0.606014	0.00504762	0.480613	0.43497	0.0257444	0.1254	0.00379837	0	0	25.6667	21.6667	19	13	37	29	3	3	24451	Rph3al	XR_388486.1	chr11	75831000	75967250	136251	-	tss_body	NCBI
cg29772404_BC11	chr11	75926284	75926285	-	cg29772404	I						70802315	95724980	Grn	FALSE	CG	0	0	0	0.611199	0.450913	0.160286	0.430561	0.000248983	0.616096	0.606014	0.00504762	0.480613	0.43497	0.0257444	0.1254	0.00379837	0	0	25.6667	21.6667	19	13	37	29	3	3	24451	Rph3al	XM_011249100.1	chr11	75835520	75967250	131731	-	tss_body	NCBI
cg29772404_BC11	chr11	75926284	75926285	-	cg29772404	I						70802315	95724980	Grn	FALSE	CG	0	0	0	0.611199	0.450913	0.160286	0.430561	0.000248983	0.616096	0.606014	0.00504762	0.480613	0.43497	0.0257444	0.1254	0.00379837	0	0	25.6667	21.6667	19	13	37	29	3	3	24451	Rph3al	XM_011249102.1	chr11	75899724	75937787	38064	-	tss_body	NCBI
cg29772404_BC11	chr11	75926284	75926285	-	cg29772404	I						70802315	95724980	Grn	FALSE	CG	0	0	0	0.611199	0.450913	0.160286	0.430561	0.000248983	0.616096	0.606014	0.00504762	0.480613	0.43497	0.0257444	0.1254	0.00379837	0	0	25.6667	21.6667	19	13	37	29	3	3	24451	Rph3al	XM_011249101.1	chr11	75899724	75967250	67527	-	tss_body	NCBI
cg29772404_BC11	chr11	75926284	75926285	-	cg29772404	I						70802315	95724980	Grn	FALSE	CG	0	0	0	0.611199	0.450913	0.160286	0.430561	0.000248983	0.616096	0.606014	0.00504762	0.480613	0.43497	0.0257444	0.1254	0.00379837	0	0	25.6667	21.6667	19	13	37	29	3	3	24451	Rph3al	NM_001291159.1	chr11	75926091	75927391	1301	-	tss_1500	NCBI
cg29772404_BC11	chr11	75926284	75926285	-	cg29772404	I						70802315	95724980	Grn	FALSE	CG	0	0	0	0.611199	0.450913	0.160286	0.430561	0.000248983	0.616096	0.606014	0.00504762	0.480613	0.43497	0.0257444	0.1254	0.00379837	0	0	25.6667	21.6667	19	13	37	29	3	3	24451	Rph3al	XM_006533639.3	chr11	75926137	75927437	1301	-	tss_1500	NCBI
cg29772404_BC11	chr11	75926284	75926285	-	cg29772404	I						70802315	95724980	Grn	FALSE	CG	0	0	0	0.611199	0.450913	0.160286	0.430561	0.000248983	0.616096	0.606014	0.00504762	0.480613	0.43497	0.0257444	0.1254	0.00379837	0	0	25.6667	21.6667	19	13	37	29	3	3	24451	Q768S4	ENSMUST00000121287.7	chr11	75830998	75937738	106741	-	tss_body	UCSC
cg29772404_BC11	chr11	75926284	75926285	-	cg29772404	I						70802315	95724980	Grn	FALSE	CG	0	0	0	0.611199	0.450913	0.160286	0.430561	0.000248983	0.616096	0.606014	0.00504762	0.480613	0.43497	0.0257444	0.1254	0.00379837	0	0	25.6667	21.6667	19	13	37	29	3	3	24451	Q768S4	ENSMUST00000108420.8	chr11	75900742	75937697	36956	-	tss_body	UCSC
cg29772404_BC11	chr11	75926284	75926285	-	cg29772404	I						70802315	95724980	Grn	FALSE	CG	0	0	0	0.611199	0.450913	0.160286	0.430561	0.000248983	0.616096	0.606014	0.00504762	0.480613	0.43497	0.0257444	0.1254	0.00379837	0	0	25.6667	21.6667	19	13	37	29	3	3	24451	B7FAU1	ENSMUST00000152035.1	chr11	75906571	75938429	31859	-	tss_body	UCSC
cg29772404_BC11	chr11	75926284	75926285	-	cg29772404	I						70802315	95724980	Grn	FALSE	CG	0	0	0	0.611199	0.450913	0.160286	0.430561	0.000248983	0.616096	0.606014	0.00504762	0.480613	0.43497	0.0257444	0.1254	0.00379837	0	0	25.6667	21.6667	19	13	37	29	3	3	24451	Q768S4	ENSMUST00000021208.10	chr11	75926091	75927391	1301	-	tss_1500	UCSC
cg36165183_TC21	chr19	12846828	12846829	+	cg36165183	II						5651332		Both	FALSE	CG	0	0	0	0.831158	0.670855	0.160303	0.305029	3.15249e-05	0.841251	0.815321	0.0138864	0.680786	0.657322	0.0121396	0.134535	0.000874846	0	0	19.6667	25	19	19	21	30	3	3	37907	A0A494BA26	ENSMUST00000189517.1	chr19	12846681	12847424	744	+	tss_body	UCSC
cg44770983_TC21	chr7	80144273	80144274	+	cg44770983	II						65619199		Both	FALSE	CG	0	0	0	0.252024	0.0917049	0.160319	1.36531	3.09082e-06	0.264525	0.236071	0.0145375	0.0954192	0.084548	0.0061996	0.140652	0.00020644	0	0	21.3333	21	21	19	22	23	3	3	13594
cg47132476_BC21	chr9	98027127	98027128	-	cg47132476	II						59686916		Both	FALSE	CG	0	0	0	0.614671	0.454352	0.16032	0.42788	0.0010991	0.661583	0.590101	0.0406417	0.475473	0.415448	0.033733	0.114628	0.0113718	0	0	22.6667	27.3333	16	22	26	33	3	3	24664	Clstn2	NM_022319.2	chr9	97444394	98033167	588774	-	tss_body	NCBI
cg47132476_BC21	chr9	98027127	98027128	-	cg47132476	II						59686916		Both	FALSE	CG	0	0	0	0.614671	0.454352	0.16032	0.42788	0.0010991	0.661583	0.590101	0.0406417	0.475473	0.415448	0.033733	0.114628	0.0113718	0	0	22.6667	27.3333	16	22	26	33	3	3	24664	Clstn2	XM_006511334.3	chr9	97444394	98033387	588994	-	tss_body	NCBI
cg47132476_BC21	chr9	98027127	98027128	-	cg47132476	II						59686916		Both	FALSE	CG	0	0	0	0.614671	0.454352	0.16032	0.42788	0.0010991	0.661583	0.590101	0.0406417	0.475473	0.415448	0.033733	0.114628	0.0113718	0	0	22.6667	27.3333	16	22	26	33	3	3	24664	Q9ER65	ENSMUST00000035027.12	chr9	97444394	98033181	588788	-	tss_body	UCSC
cg47132476_BC21	chr9	98027127	98027128	-	cg47132476	II						59686916		Both	FALSE	CG	0	0	0	0.614671	0.454352	0.16032	0.42788	0.0010991	0.661583	0.590101	0.0406417	0.475473	0.415448	0.033733	0.114628	0.0113718	0	0	22.6667	27.3333	16	22	26	33	3	3	24664	Q9ER65	ENSMUST00000162295.1	chr9	97453256	98032983	579728	-	tss_body	UCSC
cg31697929_BC21	chr13	60427761	60427762	-	cg31697929	II						89630426		Both	FALSE	CG	0	0	0	0.587363	0.42704	0.160322	0.450841	0.000373949	0.602422	0.565942	0.0190537	0.456139	0.400826	0.0277689	0.109803	0.0051193	0	0	26.6667	21.6667	23	19	31	25	3	3	23042	Gm35333	XR_873552.1	chr13	60422753	60434983	12231	-	tss_body	NCBI
cg31697929_BC21	chr13	60427761	60427762	-	cg31697929	II						89630426		Both	FALSE	CG	0	0	0	0.587363	0.42704	0.160322	0.450841	0.000373949	0.602422	0.565942	0.0190537	0.456139	0.400826	0.0277689	0.109803	0.0051193	0	0	26.6667	21.6667	23	19	31	25	3	3	23042	Gm35333	XR_873553.1	chr13	60427618	60428918	1301	-	tss_1500	NCBI
cg31697929_BC21	chr13	60427761	60427762	-	cg31697929	II						89630426		Both	FALSE	CG	0	0	0	0.587363	0.42704	0.160322	0.450841	0.000373949	0.602422	0.565942	0.0190537	0.456139	0.400826	0.0277689	0.109803	0.0051193	0	0	26.6667	21.6667	23	19	31	25	3	3	23042		ENSMUST00000225539.1	chr13	60422755	60434731	11977	-	tss_body	UCSC
cg31697929_BC21	chr13	60427761	60427762	-	cg31697929	II						89630426		Both	FALSE	CG	0	0	0	0.587363	0.42704	0.160322	0.450841	0.000373949	0.602422	0.565942	0.0190537	0.456139	0.400826	0.0277689	0.109803	0.0051193	0	0	26.6667	21.6667	23	19	31	25	3	3	23042		ENSMUST00000225281.1	chr13	60427398	60428698	1301	-	tss_1500	UCSC
cg37867215_BC21	chr1	181852931	181852932	-	cg37867215	II						56699462		Both	FALSE	CG	0	0	0	0.238681	0.0783439	0.160337	1.4931	1.34501e-06	0.249622	0.232981	0.00947738	0.0838011	0.0732426	0.00528824	0.14918	0.000132921	0	0	33.3333	27.3333	27	24	37	32	3	3	13589		ENSMUST00000070987.7	chr1	181851573	181853189	1617	-	tss_body	UCSC
cg34119259_BC11	chr16	35379547	35379548	-	cg34119259	I						70798343	41760467	Grn	FALSE	CG	0	0	0	0.478218	0.317878	0.160341	0.574369	0.000279066	0.511983	0.460251	0.0292616	0.334609	0.303571	0.01566	0.125642	0.00411986	0	0	19.6667	20.3333	12	14	25	24	3	3	16748
cg30849942_TC21	chr12	79896300	79896301	+	cg30849942	II						72624436		Both	FALSE	CG	0	0	0	0.908451	0.748096	0.160355	0.276822	0.000252865	0.93942	0.870305	0.0351116	0.764283	0.734901	0.014918	0.106022	0.00384052	0	0	27.6667	26	18	24	39	29	3	3	42510	LOC108168012	XR_001780641.1	chr12	79873521	79904582	31062	+	tss_body	NCBI
cg30849942_TC21	chr12	79896300	79896301	+	cg30849942	II						72624436		Both	FALSE	CG	0	0	0	0.908451	0.748096	0.160355	0.276822	0.000252865	0.93942	0.870305	0.0351116	0.764283	0.734901	0.014918	0.106022	0.00384052	0	0	27.6667	26	18	24	39	29	3	3	42510	LOC108168012	XR_001780640.1	chr12	79891229	79904582	13354	+	tss_body	NCBI
cg32731122_BC21	chr14	79537723	79537724	-	cg32731122	II						21741411		Both	FALSE	CG	0	0	0	0.472738	0.312382	0.160355	0.582467	0.000271121	0.477493	0.463914	0.00764918	0.331185	0.2793	0.0287395	0.132729	0.00403452	0	0	28.3333	24.3333	25	23	33	25	3	3	16616	Elf1	NM_007920.4	chr14	79481193	79582491	101299	+	tss_body	NCBI
cg32731122_BC21	chr14	79537723	79537724	-	cg32731122	II						21741411		Both	FALSE	CG	0	0	0	0.472738	0.312382	0.160355	0.582467	0.000271121	0.477493	0.463914	0.00764918	0.331185	0.2793	0.0287395	0.132729	0.00403452	0	0	28.3333	24.3333	25	23	33	25	3	3	16616	Elf1	XM_011244948.2	chr14	79481552	79582376	100825	+	tss_body	NCBI
cg32731122_BC21	chr14	79537723	79537724	-	cg32731122	II						21741411		Both	FALSE	CG	0	0	0	0.472738	0.312382	0.160355	0.582467	0.000271121	0.477493	0.463914	0.00764918	0.331185	0.2793	0.0287395	0.132729	0.00403452	0	0	28.3333	24.3333	25	23	33	25	3	3	16616	Elf1	NM_001286412.1	chr14	79515673	79582491	66819	+	tss_body	NCBI
cg32731122_BC21	chr14	79537723	79537724	-	cg32731122	II						21741411		Both	FALSE	CG	0	0	0	0.472738	0.312382	0.160355	0.582467	0.000271121	0.477493	0.463914	0.00764918	0.331185	0.2793	0.0287395	0.132729	0.00403452	0	0	28.3333	24.3333	25	23	33	25	3	3	16616	Elf1	NM_001286411.1	chr14	79515673	79582491	66819	+	tss_body	NCBI
cg32731122_BC21	chr14	79537723	79537724	-	cg32731122	II						21741411		Both	FALSE	CG	0	0	0	0.472738	0.312382	0.160355	0.582467	0.000271121	0.477493	0.463914	0.00764918	0.331185	0.2793	0.0287395	0.132729	0.00403452	0	0	28.3333	24.3333	25	23	33	25	3	3	16616	Elf1	XM_011244946.2	chr14	79535535	79582476	46942	+	tss_body	NCBI
cg32731122_BC21	chr14	79537723	79537724	-	cg32731122	II						21741411		Both	FALSE	CG	0	0	0	0.472738	0.312382	0.160355	0.582467	0.000271121	0.477493	0.463914	0.00764918	0.331185	0.2793	0.0287395	0.132729	0.00403452	0	0	28.3333	24.3333	25	23	33	25	3	3	16616	Elf1	XM_011244947.1	chr14	79535606	79582476	46871	+	tss_body	NCBI
cg32731122_BC21	chr14	79537723	79537724	-	cg32731122	II						21741411		Both	FALSE	CG	0	0	0	0.472738	0.312382	0.160355	0.582467	0.000271121	0.477493	0.463914	0.00764918	0.331185	0.2793	0.0287395	0.132729	0.00403452	0	0	28.3333	24.3333	25	23	33	25	3	3	16616	Q60775	ENSMUST00000040131.12	chr14	79481193	79582494	101302	+	tss_body	UCSC
cg32731122_BC21	chr14	79537723	79537724	-	cg32731122	II						21741411		Both	FALSE	CG	0	0	0	0.472738	0.312382	0.160355	0.582467	0.000271121	0.477493	0.463914	0.00764918	0.331185	0.2793	0.0287395	0.132729	0.00403452	0	0	28.3333	24.3333	25	23	33	25	3	3	16616	Q60775	ENSMUST00000110835.2	chr14	79515673	79582494	66822	+	tss_body	UCSC
cg32731122_BC21	chr14	79537723	79537724	-	cg32731122	II						21741411		Both	FALSE	CG	0	0	0	0.472738	0.312382	0.160355	0.582467	0.000271121	0.477493	0.463914	0.00764918	0.331185	0.2793	0.0287395	0.132729	0.00403452	0	0	28.3333	24.3333	25	23	33	25	3	3	16616	A0A2I3BPX9	ENSMUST00000227192.1	chr14	79515685	79582494	66810	+	tss_body	UCSC
cg32731122_BC21	chr14	79537723	79537724	-	cg32731122	II						21741411		Both	FALSE	CG	0	0	0	0.472738	0.312382	0.160355	0.582467	0.000271121	0.477493	0.463914	0.00764918	0.331185	0.2793	0.0287395	0.132729	0.00403452	0	0	28.3333	24.3333	25	23	33	25	3	3	16616		ENSMUST00000227104.1	chr14	79515697	79538827	23131	+	tss_body	UCSC
cg42608107_BC21	chr5	113152978	113152979	-	cg42608107	II						58649430		Both	FALSE	CG	0	0	0	0.372253	0.211887	0.160366	0.784705	0.000107172	0.399612	0.348326	0.0258149	0.221213	0.193856	0.0156183	0.127113	0.00205933	0	0	26.6667	28	23	20	29	37	3	3	13584	2900026A02Rik	NM_172884.3	chr5	113086322	113163313	76992	-	tss_body	NCBI
cg42608107_BC21	chr5	113152978	113152979	-	cg42608107	II						58649430		Both	FALSE	CG	0	0	0	0.372253	0.211887	0.160366	0.784705	0.000107172	0.399612	0.348326	0.0258149	0.221213	0.193856	0.0156183	0.127113	0.00205933	0	0	26.6667	28	23	20	29	37	3	3	13584	2900026A02Rik	XM_006534936.3	chr5	113086322	113219937	133616	-	tss_body	NCBI
cg42608107_BC21	chr5	113152978	113152979	-	cg42608107	II						58649430		Both	FALSE	CG	0	0	0	0.372253	0.211887	0.160366	0.784705	0.000107172	0.399612	0.348326	0.0258149	0.221213	0.193856	0.0156183	0.127113	0.00205933	0	0	26.6667	28	23	20	29	37	3	3	13584	2900026A02Rik	XM_017320881.1	chr5	113086322	113221288	134967	-	tss_body	NCBI
cg42608107_BC21	chr5	113152978	113152979	-	cg42608107	II						58649430		Both	FALSE	CG	0	0	0	0.372253	0.211887	0.160366	0.784705	0.000107172	0.399612	0.348326	0.0258149	0.221213	0.193856	0.0156183	0.127113	0.00205933	0	0	26.6667	28	23	20	29	37	3	3	13584	2900026A02Rik	XM_006534937.3	chr5	113086322	113221288	134967	-	tss_body	NCBI
cg42608107_BC21	chr5	113152978	113152979	-	cg42608107	II						58649430		Both	FALSE	CG	0	0	0	0.372253	0.211887	0.160366	0.784705	0.000107172	0.399612	0.348326	0.0258149	0.221213	0.193856	0.0156183	0.127113	0.00205933	0	0	26.6667	28	23	20	29	37	3	3	13584	Gm42161	XR_001784933.1	chr5	113144606	113153842	9237	+	tss_body	NCBI
cg42608107_BC21	chr5	113152978	113152979	-	cg42608107	II						58649430		Both	FALSE	CG	0	0	0	0.372253	0.211887	0.160366	0.784705	0.000107172	0.399612	0.348326	0.0258149	0.221213	0.193856	0.0156183	0.127113	0.00205933	0	0	26.6667	28	23	20	29	37	3	3	13584	Q8BRV5	ENSMUST00000050125.8	chr5	113086322	113163351	77030	-	tss_body	UCSC
cg42608107_BC21	chr5	113152978	113152979	-	cg42608107	II						58649430		Both	FALSE	CG	0	0	0	0.372253	0.211887	0.160366	0.784705	0.000107172	0.399612	0.348326	0.0258149	0.221213	0.193856	0.0156183	0.127113	0.00205933	0	0	26.6667	28	23	20	29	37	3	3	13584	A0A1B0GR85	ENSMUST00000211733.1	chr5	113086322	113221236	134915	-	tss_body	UCSC
cg42608107_BC21	chr5	113152978	113152979	-	cg42608107	II						58649430		Both	FALSE	CG	0	0	0	0.372253	0.211887	0.160366	0.784705	0.000107172	0.399612	0.348326	0.0258149	0.221213	0.193856	0.0156183	0.127113	0.00205933	0	0	26.6667	28	23	20	29	37	3	3	13584		ENSMUST00000196278.1	chr5	113145327	113154368	9042	+	tss_body	UCSC
cg34567160_BC21	chr17	3690394	3690395	-	cg34567160	II						59768847		Both	FALSE	CG	0	0	0	0.762116	0.601738	0.160377	0.335903	0.00120565	0.806005	0.714762	0.0457202	0.644164	0.57258	0.0375911	0.0705977	0.0121544	0	0	28	22.6667	21	17	36	26	3	3	33664	Nox3	NM_198958.2	chr17	3635239	3696261	61023	-	tss_body	NCBI
cg34567160_BC21	chr17	3690394	3690395	-	cg34567160	II						59768847		Both	FALSE	CG	0	0	0	0.762116	0.601738	0.160377	0.335903	0.00120565	0.806005	0.714762	0.0457202	0.644164	0.57258	0.0375911	0.0705977	0.0121544	0	0	28	22.6667	21	17	36	26	3	3	33664	Q672J9	ENSMUST00000115800.1	chr17	3635239	3696261	61023	-	tss_body	UCSC
cg40103999_BC21	chr3	100979379	100979380	-	cg40103999	II						90614594		Both	FALSE	CG	0	0	0	0.351069	0.190679	0.16039	0.847386	0.000691334	0.403252	0.307342	0.0485113	0.209101	0.154313	0.0314942	0.0982414	0.00805899	0	0	24.3333	23	16	21	29	25	3	3	21211
cg35377132_TC21	chr18	3281747	3281748	+	cg35377132	II						38737317		Both	FALSE	CG	0	0	0	0.341562	0.181162	0.1604	0.878982	0.000207713	0.355867	0.326417	0.0147433	0.216828	0.151494	0.0330772	0.109589	0.00332585	0	0	24.6667	26.3333	22	20	28	33	3	3	15442	Crem	NM_001110854.1	chr18	3266353	3281747	15395	-	tss_body	NCBI
cg35377132_TC21	chr18	3281747	3281748	+	cg35377132	II						38737317		Both	FALSE	CG	0	0	0	0.341562	0.181162	0.1604	0.878982	0.000207713	0.355867	0.326417	0.0147433	0.216828	0.151494	0.0330772	0.109589	0.00332585	0	0	24.6667	26.3333	22	20	28	33	3	3	15442	Crem	NM_001110855.1	chr18	3266353	3281747	15395	-	tss_body	NCBI
cg35377132_TC21	chr18	3281747	3281748	+	cg35377132	II						38737317		Both	FALSE	CG	0	0	0	0.341562	0.181162	0.1604	0.878982	0.000207713	0.355867	0.326417	0.0147433	0.216828	0.151494	0.0330772	0.109589	0.00332585	0	0	24.6667	26.3333	22	20	28	33	3	3	15442	Crem	XM_011246822.2	chr18	3266353	3282165	15813	-	tss_body	NCBI
cg35377132_TC21	chr18	3281747	3281748	+	cg35377132	II						38737317		Both	FALSE	CG	0	0	0	0.341562	0.181162	0.1604	0.878982	0.000207713	0.355867	0.326417	0.0147433	0.216828	0.151494	0.0330772	0.109589	0.00332585	0	0	24.6667	26.3333	22	20	28	33	3	3	15442	Crem	XM_006525579.3	chr18	3266353	3282170	15818	-	tss_body	NCBI
cg35377132_TC21	chr18	3281747	3281748	+	cg35377132	II						38737317		Both	FALSE	CG	0	0	0	0.341562	0.181162	0.1604	0.878982	0.000207713	0.355867	0.326417	0.0147433	0.216828	0.151494	0.0330772	0.109589	0.00332585	0	0	24.6667	26.3333	22	20	28	33	3	3	15442	Crem	XM_006525580.3	chr18	3266353	3282171	15819	-	tss_body	NCBI
cg35377132_TC21	chr18	3281747	3281748	+	cg35377132	II						38737317		Both	FALSE	CG	0	0	0	0.341562	0.181162	0.1604	0.878982	0.000207713	0.355867	0.326417	0.0147433	0.216828	0.151494	0.0330772	0.109589	0.00332585	0	0	24.6667	26.3333	22	20	28	33	3	3	15442	Crem	NM_001110853.2	chr18	3266353	3299556	33204	-	tss_body	NCBI
cg35377132_TC21	chr18	3281747	3281748	+	cg35377132	II						38737317		Both	FALSE	CG	0	0	0	0.341562	0.181162	0.1604	0.878982	0.000207713	0.355867	0.326417	0.0147433	0.216828	0.151494	0.0330772	0.109589	0.00332585	0	0	24.6667	26.3333	22	20	28	33	3	3	15442	Crem	XM_006525562.3	chr18	3266353	3299644	33292	-	tss_body	NCBI
cg35377132_TC21	chr18	3281747	3281748	+	cg35377132	II						38737317		Both	FALSE	CG	0	0	0	0.341562	0.181162	0.1604	0.878982	0.000207713	0.355867	0.326417	0.0147433	0.216828	0.151494	0.0330772	0.109589	0.00332585	0	0	24.6667	26.3333	22	20	28	33	3	3	15442	Crem	XM_006525582.3	chr18	3266353	3325427	59075	-	tss_body	NCBI
cg35377132_TC21	chr18	3281747	3281748	+	cg35377132	II						38737317		Both	FALSE	CG	0	0	0	0.341562	0.181162	0.1604	0.878982	0.000207713	0.355867	0.326417	0.0147433	0.216828	0.151494	0.0330772	0.109589	0.00332585	0	0	24.6667	26.3333	22	20	28	33	3	3	15442	Crem	XM_006525560.1	chr18	3266353	3325441	59089	-	tss_body	NCBI
cg35377132_TC21	chr18	3281747	3281748	+	cg35377132	II						38737317		Both	FALSE	CG	0	0	0	0.341562	0.181162	0.1604	0.878982	0.000207713	0.355867	0.326417	0.0147433	0.216828	0.151494	0.0330772	0.109589	0.00332585	0	0	24.6667	26.3333	22	20	28	33	3	3	15442	Crem	XM_006525559.2	chr18	3266353	3325450	59098	-	tss_body	NCBI
cg35377132_TC21	chr18	3281747	3281748	+	cg35377132	II						38737317		Both	FALSE	CG	0	0	0	0.341562	0.181162	0.1604	0.878982	0.000207713	0.355867	0.326417	0.0147433	0.216828	0.151494	0.0330772	0.109589	0.00332585	0	0	24.6667	26.3333	22	20	28	33	3	3	15442	Crem	XM_006525569.2	chr18	3266353	3325450	59098	-	tss_body	NCBI
cg35377132_TC21	chr18	3281747	3281748	+	cg35377132	II						38737317		Both	FALSE	CG	0	0	0	0.341562	0.181162	0.1604	0.878982	0.000207713	0.355867	0.326417	0.0147433	0.216828	0.151494	0.0330772	0.109589	0.00332585	0	0	24.6667	26.3333	22	20	28	33	3	3	15442	Crem	XM_006525570.2	chr18	3266353	3325450	59098	-	tss_body	NCBI
cg35377132_TC21	chr18	3281747	3281748	+	cg35377132	II						38737317		Both	FALSE	CG	0	0	0	0.341562	0.181162	0.1604	0.878982	0.000207713	0.355867	0.326417	0.0147433	0.216828	0.151494	0.0330772	0.109589	0.00332585	0	0	24.6667	26.3333	22	20	28	33	3	3	15442	Crem	XM_006525572.2	chr18	3266353	3325450	59098	-	tss_body	NCBI
cg35377132_TC21	chr18	3281747	3281748	+	cg35377132	II						38737317		Both	FALSE	CG	0	0	0	0.341562	0.181162	0.1604	0.878982	0.000207713	0.355867	0.326417	0.0147433	0.216828	0.151494	0.0330772	0.109589	0.00332585	0	0	24.6667	26.3333	22	20	28	33	3	3	15442	Crem	XM_006525578.2	chr18	3266353	3325450	59098	-	tss_body	NCBI
cg35377132_TC21	chr18	3281747	3281748	+	cg35377132	II						38737317		Both	FALSE	CG	0	0	0	0.341562	0.181162	0.1604	0.878982	0.000207713	0.355867	0.326417	0.0147433	0.216828	0.151494	0.0330772	0.109589	0.00332585	0	0	24.6667	26.3333	22	20	28	33	3	3	15442	Crem	NR_073193.1	chr18	3266353	3327591	61239	-	tss_body	NCBI
cg35377132_TC21	chr18	3281747	3281748	+	cg35377132	II						38737317		Both	FALSE	CG	0	0	0	0.341562	0.181162	0.1604	0.878982	0.000207713	0.355867	0.326417	0.0147433	0.216828	0.151494	0.0330772	0.109589	0.00332585	0	0	24.6667	26.3333	22	20	28	33	3	3	15442	Crem	NM_001110859.2	chr18	3266353	3327591	61239	-	tss_body	NCBI
cg35377132_TC21	chr18	3281747	3281748	+	cg35377132	II						38737317		Both	FALSE	CG	0	0	0	0.341562	0.181162	0.1604	0.878982	0.000207713	0.355867	0.326417	0.0147433	0.216828	0.151494	0.0330772	0.109589	0.00332585	0	0	24.6667	26.3333	22	20	28	33	3	3	15442	Crem	NM_001271506.1	chr18	3266353	3327591	61239	-	tss_body	NCBI
cg35377132_TC21	chr18	3281747	3281748	+	cg35377132	II						38737317		Both	FALSE	CG	0	0	0	0.341562	0.181162	0.1604	0.878982	0.000207713	0.355867	0.326417	0.0147433	0.216828	0.151494	0.0330772	0.109589	0.00332585	0	0	24.6667	26.3333	22	20	28	33	3	3	15442	Crem	NM_001110856.2	chr18	3266353	3327591	61239	-	tss_body	NCBI
cg35377132_TC21	chr18	3281747	3281748	+	cg35377132	II						38737317		Both	FALSE	CG	0	0	0	0.341562	0.181162	0.1604	0.878982	0.000207713	0.355867	0.326417	0.0147433	0.216828	0.151494	0.0330772	0.109589	0.00332585	0	0	24.6667	26.3333	22	20	28	33	3	3	15442	Crem	NM_001271504.1	chr18	3266353	3327591	61239	-	tss_body	NCBI
cg35377132_TC21	chr18	3281747	3281748	+	cg35377132	II						38737317		Both	FALSE	CG	0	0	0	0.341562	0.181162	0.1604	0.878982	0.000207713	0.355867	0.326417	0.0147433	0.216828	0.151494	0.0330772	0.109589	0.00332585	0	0	24.6667	26.3333	22	20	28	33	3	3	15442	Crem	NM_001271503.1	chr18	3266353	3327591	61239	-	tss_body	NCBI
cg35377132_TC21	chr18	3281747	3281748	+	cg35377132	II						38737317		Both	FALSE	CG	0	0	0	0.341562	0.181162	0.1604	0.878982	0.000207713	0.355867	0.326417	0.0147433	0.216828	0.151494	0.0330772	0.109589	0.00332585	0	0	24.6667	26.3333	22	20	28	33	3	3	15442	Crem	NM_001271505.1	chr18	3266353	3327591	61239	-	tss_body	NCBI
cg35377132_TC21	chr18	3281747	3281748	+	cg35377132	II						38737317		Both	FALSE	CG	0	0	0	0.341562	0.181162	0.1604	0.878982	0.000207713	0.355867	0.326417	0.0147433	0.216828	0.151494	0.0330772	0.109589	0.00332585	0	0	24.6667	26.3333	22	20	28	33	3	3	15442	Crem	NM_013498.3	chr18	3266353	3327591	61239	-	tss_body	NCBI
cg35377132_TC21	chr18	3281747	3281748	+	cg35377132	II						38737317		Both	FALSE	CG	0	0	0	0.341562	0.181162	0.1604	0.878982	0.000207713	0.355867	0.326417	0.0147433	0.216828	0.151494	0.0330772	0.109589	0.00332585	0	0	24.6667	26.3333	22	20	28	33	3	3	15442	Crem	NM_001110857.2	chr18	3266353	3327591	61239	-	tss_body	NCBI
cg35377132_TC21	chr18	3281747	3281748	+	cg35377132	II						38737317		Both	FALSE	CG	0	0	0	0.341562	0.181162	0.1604	0.878982	0.000207713	0.355867	0.326417	0.0147433	0.216828	0.151494	0.0330772	0.109589	0.00332585	0	0	24.6667	26.3333	22	20	28	33	3	3	15442	Crem	NM_001110850.2	chr18	3266353	3327591	61239	-	tss_body	NCBI
cg35377132_TC21	chr18	3281747	3281748	+	cg35377132	II						38737317		Both	FALSE	CG	0	0	0	0.341562	0.181162	0.1604	0.878982	0.000207713	0.355867	0.326417	0.0147433	0.216828	0.151494	0.0330772	0.109589	0.00332585	0	0	24.6667	26.3333	22	20	28	33	3	3	15442	Crem	NM_001110858.2	chr18	3266353	3327591	61239	-	tss_body	NCBI
cg35377132_TC21	chr18	3281747	3281748	+	cg35377132	II						38737317		Both	FALSE	CG	0	0	0	0.341562	0.181162	0.1604	0.878982	0.000207713	0.355867	0.326417	0.0147433	0.216828	0.151494	0.0330772	0.109589	0.00332585	0	0	24.6667	26.3333	22	20	28	33	3	3	15442	Crem	XM_011246820.2	chr18	3266353	3334249	67897	-	tss_body	NCBI
cg35377132_TC21	chr18	3281747	3281748	+	cg35377132	II						38737317		Both	FALSE	CG	0	0	0	0.341562	0.181162	0.1604	0.878982	0.000207713	0.355867	0.326417	0.0147433	0.216828	0.151494	0.0330772	0.109589	0.00332585	0	0	24.6667	26.3333	22	20	28	33	3	3	15442	Crem	XM_006525558.3	chr18	3266353	3338164	71812	-	tss_body	NCBI
cg35377132_TC21	chr18	3281747	3281748	+	cg35377132	II						38737317		Both	FALSE	CG	0	0	0	0.341562	0.181162	0.1604	0.878982	0.000207713	0.355867	0.326417	0.0147433	0.216828	0.151494	0.0330772	0.109589	0.00332585	0	0	24.6667	26.3333	22	20	28	33	3	3	15442	Crem	XM_006525566.3	chr18	3266353	3338164	71812	-	tss_body	NCBI
cg35377132_TC21	chr18	3281747	3281748	+	cg35377132	II						38737317		Both	FALSE	CG	0	0	0	0.341562	0.181162	0.1604	0.878982	0.000207713	0.355867	0.326417	0.0147433	0.216828	0.151494	0.0330772	0.109589	0.00332585	0	0	24.6667	26.3333	22	20	28	33	3	3	15442	Crem	XM_006525554.3	chr18	3266353	3338166	71814	-	tss_body	NCBI
cg35377132_TC21	chr18	3281747	3281748	+	cg35377132	II						38737317		Both	FALSE	CG	0	0	0	0.341562	0.181162	0.1604	0.878982	0.000207713	0.355867	0.326417	0.0147433	0.216828	0.151494	0.0330772	0.109589	0.00332585	0	0	24.6667	26.3333	22	20	28	33	3	3	15442	Crem	XM_006525561.3	chr18	3266353	3338167	71815	-	tss_body	NCBI
cg35377132_TC21	chr18	3281747	3281748	+	cg35377132	II						38737317		Both	FALSE	CG	0	0	0	0.341562	0.181162	0.1604	0.878982	0.000207713	0.355867	0.326417	0.0147433	0.216828	0.151494	0.0330772	0.109589	0.00332585	0	0	24.6667	26.3333	22	20	28	33	3	3	15442	Crem	XM_006525555.3	chr18	3266353	3338168	71816	-	tss_body	NCBI
cg35377132_TC21	chr18	3281747	3281748	+	cg35377132	II						38737317		Both	FALSE	CG	0	0	0	0.341562	0.181162	0.1604	0.878982	0.000207713	0.355867	0.326417	0.0147433	0.216828	0.151494	0.0330772	0.109589	0.00332585	0	0	24.6667	26.3333	22	20	28	33	3	3	15442	Crem	XM_006525556.3	chr18	3266353	3338170	71818	-	tss_body	NCBI
cg35377132_TC21	chr18	3281747	3281748	+	cg35377132	II						38737317		Both	FALSE	CG	0	0	0	0.341562	0.181162	0.1604	0.878982	0.000207713	0.355867	0.326417	0.0147433	0.216828	0.151494	0.0330772	0.109589	0.00332585	0	0	24.6667	26.3333	22	20	28	33	3	3	15442	Crem	XM_006525565.3	chr18	3266353	3338170	71818	-	tss_body	NCBI
cg35377132_TC21	chr18	3281747	3281748	+	cg35377132	II						38737317		Both	FALSE	CG	0	0	0	0.341562	0.181162	0.1604	0.878982	0.000207713	0.355867	0.326417	0.0147433	0.216828	0.151494	0.0330772	0.109589	0.00332585	0	0	24.6667	26.3333	22	20	28	33	3	3	15442	Crem	XM_006525567.3	chr18	3266353	3338171	71819	-	tss_body	NCBI
cg35377132_TC21	chr18	3281747	3281748	+	cg35377132	II						38737317		Both	FALSE	CG	0	0	0	0.341562	0.181162	0.1604	0.878982	0.000207713	0.355867	0.326417	0.0147433	0.216828	0.151494	0.0330772	0.109589	0.00332585	0	0	24.6667	26.3333	22	20	28	33	3	3	15442	Crem	XM_006525563.3	chr18	3266353	3338171	71819	-	tss_body	NCBI
cg35377132_TC21	chr18	3281747	3281748	+	cg35377132	II						38737317		Both	FALSE	CG	0	0	0	0.341562	0.181162	0.1604	0.878982	0.000207713	0.355867	0.326417	0.0147433	0.216828	0.151494	0.0330772	0.109589	0.00332585	0	0	24.6667	26.3333	22	20	28	33	3	3	15442	Crem	XM_006525557.3	chr18	3266353	3338172	71820	-	tss_body	NCBI
cg35377132_TC21	chr18	3281747	3281748	+	cg35377132	II						38737317		Both	FALSE	CG	0	0	0	0.341562	0.181162	0.1604	0.878982	0.000207713	0.355867	0.326417	0.0147433	0.216828	0.151494	0.0330772	0.109589	0.00332585	0	0	24.6667	26.3333	22	20	28	33	3	3	15442	Crem	XM_006525573.3	chr18	3266353	3338172	71820	-	tss_body	NCBI
cg35377132_TC21	chr18	3281747	3281748	+	cg35377132	II						38737317		Both	FALSE	CG	0	0	0	0.341562	0.181162	0.1604	0.878982	0.000207713	0.355867	0.326417	0.0147433	0.216828	0.151494	0.0330772	0.109589	0.00332585	0	0	24.6667	26.3333	22	20	28	33	3	3	15442	Crem	XM_017317808.1	chr18	3266353	3338173	71821	-	tss_body	NCBI
cg35377132_TC21	chr18	3281747	3281748	+	cg35377132	II						38737317		Both	FALSE	CG	0	0	0	0.341562	0.181162	0.1604	0.878982	0.000207713	0.355867	0.326417	0.0147433	0.216828	0.151494	0.0330772	0.109589	0.00332585	0	0	24.6667	26.3333	22	20	28	33	3	3	15442	Crem	XM_006525564.3	chr18	3266353	3338173	71821	-	tss_body	NCBI
cg35377132_TC21	chr18	3281747	3281748	+	cg35377132	II						38737317		Both	FALSE	CG	0	0	0	0.341562	0.181162	0.1604	0.878982	0.000207713	0.355867	0.326417	0.0147433	0.216828	0.151494	0.0330772	0.109589	0.00332585	0	0	24.6667	26.3333	22	20	28	33	3	3	15442	Crem	XM_006525575.3	chr18	3266353	3338173	71821	-	tss_body	NCBI
cg35377132_TC21	chr18	3281747	3281748	+	cg35377132	II						38737317		Both	FALSE	CG	0	0	0	0.341562	0.181162	0.1604	0.878982	0.000207713	0.355867	0.326417	0.0147433	0.216828	0.151494	0.0330772	0.109589	0.00332585	0	0	24.6667	26.3333	22	20	28	33	3	3	15442	Crem	XM_017317809.1	chr18	3266353	3338173	71821	-	tss_body	NCBI
cg35377132_TC21	chr18	3281747	3281748	+	cg35377132	II						38737317		Both	FALSE	CG	0	0	0	0.341562	0.181162	0.1604	0.878982	0.000207713	0.355867	0.326417	0.0147433	0.216828	0.151494	0.0330772	0.109589	0.00332585	0	0	24.6667	26.3333	22	20	28	33	3	3	15442	Crem	XM_006525568.3	chr18	3266353	3338174	71822	-	tss_body	NCBI
cg35377132_TC21	chr18	3281747	3281748	+	cg35377132	II						38737317		Both	FALSE	CG	0	0	0	0.341562	0.181162	0.1604	0.878982	0.000207713	0.355867	0.326417	0.0147433	0.216828	0.151494	0.0330772	0.109589	0.00332585	0	0	24.6667	26.3333	22	20	28	33	3	3	15442	Crem	XM_006525574.3	chr18	3266353	3338174	71822	-	tss_body	NCBI
cg35377132_TC21	chr18	3281747	3281748	+	cg35377132	II						38737317		Both	FALSE	CG	0	0	0	0.341562	0.181162	0.1604	0.878982	0.000207713	0.355867	0.326417	0.0147433	0.216828	0.151494	0.0330772	0.109589	0.00332585	0	0	24.6667	26.3333	22	20	28	33	3	3	15442	Crem	XM_006525576.3	chr18	3266353	3338176	71824	-	tss_body	NCBI
cg35377132_TC21	chr18	3281747	3281748	+	cg35377132	II						38737317		Both	FALSE	CG	0	0	0	0.341562	0.181162	0.1604	0.878982	0.000207713	0.355867	0.326417	0.0147433	0.216828	0.151494	0.0330772	0.109589	0.00332585	0	0	24.6667	26.3333	22	20	28	33	3	3	15442	Crem	NM_001311067.1	chr18	3281332	3282632	1301	-	tss_1500	NCBI
cg35377132_TC21	chr18	3281747	3281748	+	cg35377132	II						38737317		Both	FALSE	CG	0	0	0	0.341562	0.181162	0.1604	0.878982	0.000207713	0.355867	0.326417	0.0147433	0.216828	0.151494	0.0330772	0.109589	0.00332585	0	0	24.6667	26.3333	22	20	28	33	3	3	15442	Crem	NM_001311066.1	chr18	3281332	3282632	1301	-	tss_1500	NCBI
cg35377132_TC21	chr18	3281747	3281748	+	cg35377132	II						38737317		Both	FALSE	CG	0	0	0	0.341562	0.181162	0.1604	0.878982	0.000207713	0.355867	0.326417	0.0147433	0.216828	0.151494	0.0330772	0.109589	0.00332585	0	0	24.6667	26.3333	22	20	28	33	3	3	15442	Crem	XM_011246823.2	chr18	3281626	3281826	201	-	tss_200	NCBI
cg35377132_TC21	chr18	3281747	3281748	+	cg35377132	II						38737317		Both	FALSE	CG	0	0	0	0.341562	0.181162	0.1604	0.878982	0.000207713	0.355867	0.326417	0.0147433	0.216828	0.151494	0.0330772	0.109589	0.00332585	0	0	24.6667	26.3333	22	20	28	33	3	3	15442	Crem	NM_001110854.1	chr18	3281747	3281947	201	-	tss_200	NCBI
cg35377132_TC21	chr18	3281747	3281748	+	cg35377132	II						38737317		Both	FALSE	CG	0	0	0	0.341562	0.181162	0.1604	0.878982	0.000207713	0.355867	0.326417	0.0147433	0.216828	0.151494	0.0330772	0.109589	0.00332585	0	0	24.6667	26.3333	22	20	28	33	3	3	15442	Crem	NM_001110855.1	chr18	3281747	3281947	201	-	tss_200	NCBI
cg35377132_TC21	chr18	3281747	3281748	+	cg35377132	II						38737317		Both	FALSE	CG	0	0	0	0.341562	0.181162	0.1604	0.878982	0.000207713	0.355867	0.326417	0.0147433	0.216828	0.151494	0.0330772	0.109589	0.00332585	0	0	24.6667	26.3333	22	20	28	33	3	3	15442	D3YXV5	ENSMUST00000151311.7	chr18	3266047	3327591	61545	-	tss_body	UCSC
cg35377132_TC21	chr18	3281747	3281748	+	cg35377132	II						38737317		Both	FALSE	CG	0	0	0	0.341562	0.181162	0.1604	0.878982	0.000207713	0.355867	0.326417	0.0147433	0.216828	0.151494	0.0330772	0.109589	0.00332585	0	0	24.6667	26.3333	22	20	28	33	3	3	15442	P27699	ENSMUST00000150235.7	chr18	3266353	3337679	71327	-	tss_body	UCSC
cg35377132_TC21	chr18	3281747	3281748	+	cg35377132	II						38737317		Both	FALSE	CG	0	0	0	0.341562	0.181162	0.1604	0.878982	0.000207713	0.355867	0.326417	0.0147433	0.216828	0.151494	0.0330772	0.109589	0.00332585	0	0	24.6667	26.3333	22	20	28	33	3	3	15442	E9PV35	ENSMUST00000122958.7	chr18	3266355	3299559	33205	-	tss_body	UCSC
cg35377132_TC21	chr18	3281747	3281748	+	cg35377132	II						38737317		Both	FALSE	CG	0	0	0	0.341562	0.181162	0.1604	0.878982	0.000207713	0.355867	0.326417	0.0147433	0.216828	0.151494	0.0330772	0.109589	0.00332585	0	0	24.6667	26.3333	22	20	28	33	3	3	15442	P27699	ENSMUST00000154135.7	chr18	3266355	3337488	71134	-	tss_body	UCSC
cg35377132_TC21	chr18	3281747	3281748	+	cg35377132	II						38737317		Both	FALSE	CG	0	0	0	0.341562	0.181162	0.1604	0.878982	0.000207713	0.355867	0.326417	0.0147433	0.216828	0.151494	0.0330772	0.109589	0.00332585	0	0	24.6667	26.3333	22	20	28	33	3	3	15442	P27699	ENSMUST00000025069.10	chr18	3266355	3337589	71235	-	tss_body	UCSC
cg35377132_TC21	chr18	3281747	3281748	+	cg35377132	II						38737317		Both	FALSE	CG	0	0	0	0.341562	0.181162	0.1604	0.878982	0.000207713	0.355867	0.326417	0.0147433	0.216828	0.151494	0.0330772	0.109589	0.00332585	0	0	24.6667	26.3333	22	20	28	33	3	3	15442	P27699	ENSMUST00000082141.11	chr18	3266355	3337589	71235	-	tss_body	UCSC
cg35377132_TC21	chr18	3281747	3281748	+	cg35377132	II						38737317		Both	FALSE	CG	0	0	0	0.341562	0.181162	0.1604	0.878982	0.000207713	0.355867	0.326417	0.0147433	0.216828	0.151494	0.0330772	0.109589	0.00332585	0	0	24.6667	26.3333	22	20	28	33	3	3	15442	P27699	ENSMUST00000165086.7	chr18	3266355	3337589	71235	-	tss_body	UCSC
cg35377132_TC21	chr18	3281747	3281748	+	cg35377132	II						38737317		Both	FALSE	CG	0	0	0	0.341562	0.181162	0.1604	0.878982	0.000207713	0.355867	0.326417	0.0147433	0.216828	0.151494	0.0330772	0.109589	0.00332585	0	0	24.6667	26.3333	22	20	28	33	3	3	15442	D3Z0B6	ENSMUST00000140332.7	chr18	3266956	3281769	14814	-	tss_body	UCSC
cg35377132_TC21	chr18	3281747	3281748	+	cg35377132	II						38737317		Both	FALSE	CG	0	0	0	0.341562	0.181162	0.1604	0.878982	0.000207713	0.355867	0.326417	0.0147433	0.216828	0.151494	0.0330772	0.109589	0.00332585	0	0	24.6667	26.3333	22	20	28	33	3	3	15442		ENSMUST00000140912.7	chr18	3266962	3337513	70552	-	tss_body	UCSC
cg35377132_TC21	chr18	3281747	3281748	+	cg35377132	II						38737317		Both	FALSE	CG	0	0	0	0.341562	0.181162	0.1604	0.878982	0.000207713	0.355867	0.326417	0.0147433	0.216828	0.151494	0.0330772	0.109589	0.00332585	0	0	24.6667	26.3333	22	20	28	33	3	3	15442	P27699	ENSMUST00000154470.7	chr18	3267260	3337748	70489	-	tss_body	UCSC
cg35377132_TC21	chr18	3281747	3281748	+	cg35377132	II						38737317		Both	FALSE	CG	0	0	0	0.341562	0.181162	0.1604	0.878982	0.000207713	0.355867	0.326417	0.0147433	0.216828	0.151494	0.0330772	0.109589	0.00332585	0	0	24.6667	26.3333	22	20	28	33	3	3	15442	D3Z4K8	ENSMUST00000129435.7	chr18	3267263	3299556	32294	-	tss_body	UCSC
cg35377132_TC21	chr18	3281747	3281748	+	cg35377132	II						38737317		Both	FALSE	CG	0	0	0	0.341562	0.181162	0.1604	0.878982	0.000207713	0.355867	0.326417	0.0147433	0.216828	0.151494	0.0330772	0.109589	0.00332585	0	0	24.6667	26.3333	22	20	28	33	3	3	15442	F6VJ22	ENSMUST00000151084.7	chr18	3267389	3281747	14359	-	tss_body	UCSC
cg35377132_TC21	chr18	3281747	3281748	+	cg35377132	II						38737317		Both	FALSE	CG	0	0	0	0.341562	0.181162	0.1604	0.878982	0.000207713	0.355867	0.326417	0.0147433	0.216828	0.151494	0.0330772	0.109589	0.00332585	0	0	24.6667	26.3333	22	20	28	33	3	3	15442	F6Q346	ENSMUST00000131899.7	chr18	3267422	3327507	60086	-	tss_body	UCSC
cg35377132_TC21	chr18	3281747	3281748	+	cg35377132	II						38737317		Both	FALSE	CG	0	0	0	0.341562	0.181162	0.1604	0.878982	0.000207713	0.355867	0.326417	0.0147433	0.216828	0.151494	0.0330772	0.109589	0.00332585	0	0	24.6667	26.3333	22	20	28	33	3	3	15442	A0A0R4J1S0	ENSMUST00000130599.7	chr18	3267513	3325474	57962	-	tss_body	UCSC
cg35377132_TC21	chr18	3281747	3281748	+	cg35377132	II						38737317		Both	FALSE	CG	0	0	0	0.341562	0.181162	0.1604	0.878982	0.000207713	0.355867	0.326417	0.0147433	0.216828	0.151494	0.0330772	0.109589	0.00332585	0	0	24.6667	26.3333	22	20	28	33	3	3	15442	F6XRJ7	ENSMUST00000127601.7	chr18	3267557	3325478	57922	-	tss_body	UCSC
cg35377132_TC21	chr18	3281747	3281748	+	cg35377132	II						38737317		Both	FALSE	CG	0	0	0	0.341562	0.181162	0.1604	0.878982	0.000207713	0.355867	0.326417	0.0147433	0.216828	0.151494	0.0330772	0.109589	0.00332585	0	0	24.6667	26.3333	22	20	28	33	3	3	15442	D3YVP3	ENSMUST00000147138.7	chr18	3267571	3281769	14199	-	tss_body	UCSC
cg35377132_TC21	chr18	3281747	3281748	+	cg35377132	II						38737317		Both	FALSE	CG	0	0	0	0.341562	0.181162	0.1604	0.878982	0.000207713	0.355867	0.326417	0.0147433	0.216828	0.151494	0.0330772	0.109589	0.00332585	0	0	24.6667	26.3333	22	20	28	33	3	3	15442	D3Z2U7	ENSMUST00000156234.7	chr18	3267574	3325474	57901	-	tss_body	UCSC
cg35377132_TC21	chr18	3281747	3281748	+	cg35377132	II						38737317		Both	FALSE	CG	0	0	0	0.341562	0.181162	0.1604	0.878982	0.000207713	0.355867	0.326417	0.0147433	0.216828	0.151494	0.0330772	0.109589	0.00332585	0	0	24.6667	26.3333	22	20	28	33	3	3	15442	F6QKL8	ENSMUST00000130455.7	chr18	3267584	3327507	59924	-	tss_body	UCSC
cg35377132_TC21	chr18	3281747	3281748	+	cg35377132	II						38737317		Both	FALSE	CG	0	0	0	0.341562	0.181162	0.1604	0.878982	0.000207713	0.355867	0.326417	0.0147433	0.216828	0.151494	0.0330772	0.109589	0.00332585	0	0	24.6667	26.3333	22	20	28	33	3	3	15442	F6U9F5	ENSMUST00000137568.7	chr18	3267584	3327507	59924	-	tss_body	UCSC
cg35377132_TC21	chr18	3281747	3281748	+	cg35377132	II						38737317		Both	FALSE	CG	0	0	0	0.341562	0.181162	0.1604	0.878982	0.000207713	0.355867	0.326417	0.0147433	0.216828	0.151494	0.0330772	0.109589	0.00332585	0	0	24.6667	26.3333	22	20	28	33	3	3	15442	F6RB97	ENSMUST00000146265.7	chr18	3267584	3327507	59924	-	tss_body	UCSC
cg35377132_TC21	chr18	3281747	3281748	+	cg35377132	II						38737317		Both	FALSE	CG	0	0	0	0.341562	0.181162	0.1604	0.878982	0.000207713	0.355867	0.326417	0.0147433	0.216828	0.151494	0.0330772	0.109589	0.00332585	0	0	24.6667	26.3333	22	20	28	33	3	3	15442	F6W4F5	ENSMUST00000152900.7	chr18	3267584	3327507	59924	-	tss_body	UCSC
cg35377132_TC21	chr18	3281747	3281748	+	cg35377132	II						38737317		Both	FALSE	CG	0	0	0	0.341562	0.181162	0.1604	0.878982	0.000207713	0.355867	0.326417	0.0147433	0.216828	0.151494	0.0330772	0.109589	0.00332585	0	0	24.6667	26.3333	22	20	28	33	3	3	15442	D6RG82	ENSMUST00000134027.7	chr18	3267584	3337533	69950	-	tss_body	UCSC
cg35377132_TC21	chr18	3281747	3281748	+	cg35377132	II						38737317		Both	FALSE	CG	0	0	0	0.341562	0.181162	0.1604	0.878982	0.000207713	0.355867	0.326417	0.0147433	0.216828	0.151494	0.0330772	0.109589	0.00332585	0	0	24.6667	26.3333	22	20	28	33	3	3	15442	D3Z0R0	ENSMUST00000136961.7	chr18	3267587	3309723	42137	-	tss_body	UCSC
cg35377132_TC21	chr18	3281747	3281748	+	cg35377132	II						38737317		Both	FALSE	CG	0	0	0	0.341562	0.181162	0.1604	0.878982	0.000207713	0.355867	0.326417	0.0147433	0.216828	0.151494	0.0330772	0.109589	0.00332585	0	0	24.6667	26.3333	22	20	28	33	3	3	15442	D3Z773	ENSMUST00000152108.7	chr18	3267587	3309723	42137	-	tss_body	UCSC
cg35377132_TC21	chr18	3281747	3281748	+	cg35377132	II						38737317		Both	FALSE	CG	0	0	0	0.341562	0.181162	0.1604	0.878982	0.000207713	0.355867	0.326417	0.0147433	0.216828	0.151494	0.0330772	0.109589	0.00332585	0	0	24.6667	26.3333	22	20	28	33	3	3	15442	D3Z011	ENSMUST00000144496.7	chr18	3267587	3309858	42272	-	tss_body	UCSC
cg35377132_TC21	chr18	3281747	3281748	+	cg35377132	II						38737317		Both	FALSE	CG	0	0	0	0.341562	0.181162	0.1604	0.878982	0.000207713	0.355867	0.326417	0.0147433	0.216828	0.151494	0.0330772	0.109589	0.00332585	0	0	24.6667	26.3333	22	20	28	33	3	3	15442	A0A0R4J1V7	ENSMUST00000123672.7	chr18	3267587	3325474	57888	-	tss_body	UCSC
cg35377132_TC21	chr18	3281747	3281748	+	cg35377132	II						38737317		Both	FALSE	CG	0	0	0	0.341562	0.181162	0.1604	0.878982	0.000207713	0.355867	0.326417	0.0147433	0.216828	0.151494	0.0330772	0.109589	0.00332585	0	0	24.6667	26.3333	22	20	28	33	3	3	15442	D6RFR5	ENSMUST00000148305.1	chr18	3267838	3325474	57637	-	tss_body	UCSC
cg35377132_TC21	chr18	3281747	3281748	+	cg35377132	II						38737317		Both	FALSE	CG	0	0	0	0.341562	0.181162	0.1604	0.878982	0.000207713	0.355867	0.326417	0.0147433	0.216828	0.151494	0.0330772	0.109589	0.00332585	0	0	24.6667	26.3333	22	20	28	33	3	3	15442	E9PWV9	ENSMUST00000126578.7	chr18	3267984	3299452	31469	-	tss_body	UCSC
cg35377132_TC21	chr18	3281747	3281748	+	cg35377132	II						38737317		Both	FALSE	CG	0	0	0	0.341562	0.181162	0.1604	0.878982	0.000207713	0.355867	0.326417	0.0147433	0.216828	0.151494	0.0330772	0.109589	0.00332585	0	0	24.6667	26.3333	22	20	28	33	3	3	15442	D3Z7M6	ENSMUST00000154715.7	chr18	3267984	3309900	41917	-	tss_body	UCSC
cg35377132_TC21	chr18	3281747	3281748	+	cg35377132	II						38737317		Both	FALSE	CG	0	0	0	0.341562	0.181162	0.1604	0.878982	0.000207713	0.355867	0.326417	0.0147433	0.216828	0.151494	0.0330772	0.109589	0.00332585	0	0	24.6667	26.3333	22	20	28	33	3	3	15442	D3Z6A5	ENSMUST00000049942.12	chr18	3281278	3282578	1301	-	tss_1500	UCSC
cg35377132_TC21	chr18	3281747	3281748	+	cg35377132	II						38737317		Both	FALSE	CG	0	0	0	0.341562	0.181162	0.1604	0.878982	0.000207713	0.355867	0.326417	0.0147433	0.216828	0.151494	0.0330772	0.109589	0.00332585	0	0	24.6667	26.3333	22	20	28	33	3	3	15442	D3Z7P7	ENSMUST00000139537.1	chr18	3281301	3282601	1301	-	tss_1500	UCSC
cg35377132_TC21	chr18	3281747	3281748	+	cg35377132	II						38737317		Both	FALSE	CG	0	0	0	0.341562	0.181162	0.1604	0.878982	0.000207713	0.355867	0.326417	0.0147433	0.216828	0.151494	0.0330772	0.109589	0.00332585	0	0	24.6667	26.3333	22	20	28	33	3	3	15442	D3Z326	ENSMUST00000124747.7	chr18	3281332	3282632	1301	-	tss_1500	UCSC
cg35377132_TC21	chr18	3281747	3281748	+	cg35377132	II						38737317		Both	FALSE	CG	0	0	0	0.341562	0.181162	0.1604	0.878982	0.000207713	0.355867	0.326417	0.0147433	0.216828	0.151494	0.0330772	0.109589	0.00332585	0	0	24.6667	26.3333	22	20	28	33	3	3	15442	F6QWT6	ENSMUST00000154705.7	chr18	3281738	3281938	201	-	tss_200	UCSC
cg35377132_TC21	chr18	3281747	3281748	+	cg35377132	II						38737317		Both	FALSE	CG	0	0	0	0.341562	0.181162	0.1604	0.878982	0.000207713	0.355867	0.326417	0.0147433	0.216828	0.151494	0.0330772	0.109589	0.00332585	0	0	24.6667	26.3333	22	20	28	33	3	3	15442	F6VJ22	ENSMUST00000151084.7	chr18	3281747	3281947	201	-	tss_200	UCSC
cg32076533_BC21	chr13	111893494	111893495	-	cg32076533	II						9652839		Both	FALSE	CG	0	0	0	0.325651	0.165251	0.1604	0.937542	0.000389695	0.342044	0.315522	0.0143275	0.20905	0.128836	0.0406138	0.106472	0.00528212	0	0	29.6667	25.6667	29	24	31	28	3	3	18242
cg42638226_BC21	chr5	114923077	114923078	-	cg42638226	II						13629253		Both	FALSE	CG	0	0	0	0.207912	0.0474953	0.160417	1.92223	5.13085e-06	0.243195	0.165337	0.0394377	0.0558352	0.0421961	0.00731031	0.109502	0.000279151	0	0	17.3333	27	14	19	19	40	3	3	13577	Gm13822	XR_878696.2	chr5	114922461	114923761	1301	-	tss_1500	NCBI
cg42638226_BC21	chr5	114923077	114923078	-	cg42638226	II						13629253		Both	FALSE	CG	0	0	0	0.207912	0.0474953	0.160417	1.92223	5.13085e-06	0.243195	0.165337	0.0394377	0.0558352	0.0421961	0.00731031	0.109502	0.000279151	0	0	17.3333	27	14	19	19	40	3	3	13577	Oasl1	XM_006530295.3	chr5	114922976	114923176	201	+	tss_200	NCBI
cg42638226_BC21	chr5	114923077	114923078	-	cg42638226	II						13629253		Both	FALSE	CG	0	0	0	0.207912	0.0474953	0.160417	1.92223	5.13085e-06	0.243195	0.165337	0.0394377	0.0558352	0.0421961	0.00731031	0.109502	0.000279151	0	0	17.3333	27	14	19	19	40	3	3	13577	Oasl1	XM_006530294.3	chr5	114922976	114923176	201	+	tss_200	NCBI
cg42638226_BC21	chr5	114923077	114923078	-	cg42638226	II						13629253		Both	FALSE	CG	0	0	0	0.207912	0.0474953	0.160417	1.92223	5.13085e-06	0.243195	0.165337	0.0394377	0.0558352	0.0421961	0.00731031	0.109502	0.000279151	0	0	17.3333	27	14	19	19	40	3	3	13577	Oasl1	NM_145209.3	chr5	114923039	114923239	201	+	tss_200	NCBI
cg42638226_BC21	chr5	114923077	114923078	-	cg42638226	II						13629253		Both	FALSE	CG	0	0	0	0.207912	0.0474953	0.160417	1.92223	5.13085e-06	0.243195	0.165337	0.0394377	0.0558352	0.0421961	0.00731031	0.109502	0.000279151	0	0	17.3333	27	14	19	19	40	3	3	13577		ENSMUST00000127563.1	chr5	114917317	114923277	5961	-	tss_body	UCSC
cg42638226_BC21	chr5	114923077	114923078	-	cg42638226	II						13629253		Both	FALSE	CG	0	0	0	0.207912	0.0474953	0.160417	1.92223	5.13085e-06	0.243195	0.165337	0.0394377	0.0558352	0.0421961	0.00731031	0.109502	0.000279151	0	0	17.3333	27	14	19	19	40	3	3	13577		ENSMUST00000155394.1	chr5	114921921	114923221	1301	+	tss_1500	UCSC
cg42638226_BC21	chr5	114923077	114923078	-	cg42638226	II						13629253		Both	FALSE	CG	0	0	0	0.207912	0.0474953	0.160417	1.92223	5.13085e-06	0.243195	0.165337	0.0394377	0.0558352	0.0421961	0.00731031	0.109502	0.000279151	0	0	17.3333	27	14	19	19	40	3	3	13577		ENSMUST00000140159.1	chr5	114921934	114923234	1301	+	tss_1500	UCSC
cg42638226_BC21	chr5	114923077	114923078	-	cg42638226	II						13629253		Both	FALSE	CG	0	0	0	0.207912	0.0474953	0.160417	1.92223	5.13085e-06	0.243195	0.165337	0.0394377	0.0558352	0.0421961	0.00731031	0.109502	0.000279151	0	0	17.3333	27	14	19	19	40	3	3	13577	Q8VI94	ENSMUST00000031540.10	chr5	114923039	114923239	201	+	tss_200	UCSC
cg42638226_BC21	chr5	114923077	114923078	-	cg42638226	II						13629253		Both	FALSE	CG	0	0	0	0.207912	0.0474953	0.160417	1.92223	5.13085e-06	0.243195	0.165337	0.0394377	0.0558352	0.0421961	0.00731031	0.109502	0.000279151	0	0	17.3333	27	14	19	19	40	3	3	13577	Q8VI94	ENSMUST00000112143.3	chr5	114923063	114923263	201	+	tss_200	UCSC
cg42020081_TC21	chr5	34326565	34326566	+	cg42020081	II			chr5:34326947-34327301			68670450		Both	FALSE	CG	0	0	0	0.716391	0.555957	0.160434	0.360054	0.000148815	0.725135	0.703139	0.0116703	0.575735	0.53181	0.0222863	0.127403	0.00260799	0	0	27.3333	28.6667	23	26	34	33	3	3	30839	Cfap99	XM_006504218.3	chr5	34286952	34328431	41480	+	tss_body	NCBI
cg42020081_TC21	chr5	34326565	34326566	+	cg42020081	II			chr5:34326947-34327301			68670450		Both	FALSE	CG	0	0	0	0.716391	0.555957	0.160434	0.360054	0.000148815	0.725135	0.703139	0.0116703	0.575735	0.53181	0.0222863	0.127403	0.00260799	0	0	27.3333	28.6667	23	26	34	33	3	3	30839	Cfap99	XM_017321200.1	chr5	34288493	34328861	40369	+	tss_body	NCBI
cg42020081_TC21	chr5	34326565	34326566	+	cg42020081	II			chr5:34326947-34327301			68670450		Both	FALSE	CG	0	0	0	0.716391	0.555957	0.160434	0.360054	0.000148815	0.725135	0.703139	0.0116703	0.575735	0.53181	0.0222863	0.127403	0.00260799	0	0	27.3333	28.6667	23	26	34	33	3	3	30839	Cfap99	XM_006504217.3	chr5	34288494	34328431	39938	+	tss_body	NCBI
cg42020081_TC21	chr5	34326565	34326566	+	cg42020081	II			chr5:34326947-34327301			68670450		Both	FALSE	CG	0	0	0	0.716391	0.555957	0.160434	0.360054	0.000148815	0.725135	0.703139	0.0116703	0.575735	0.53181	0.0222863	0.127403	0.00260799	0	0	27.3333	28.6667	23	26	34	33	3	3	30839	Cfap99	XM_006504221.3	chr5	34288677	34326984	38308	+	tss_body	NCBI
cg42020081_TC21	chr5	34326565	34326566	+	cg42020081	II			chr5:34326947-34327301			68670450		Both	FALSE	CG	0	0	0	0.716391	0.555957	0.160434	0.360054	0.000148815	0.725135	0.703139	0.0116703	0.575735	0.53181	0.0222863	0.127403	0.00260799	0	0	27.3333	28.6667	23	26	34	33	3	3	30839	Cfap99	XM_017321199.1	chr5	34293725	34328431	34707	+	tss_body	NCBI
cg42020081_TC21	chr5	34326565	34326566	+	cg42020081	II			chr5:34326947-34327301			68670450		Both	FALSE	CG	0	0	0	0.716391	0.555957	0.160434	0.360054	0.000148815	0.725135	0.703139	0.0116703	0.575735	0.53181	0.0222863	0.127403	0.00260799	0	0	27.3333	28.6667	23	26	34	33	3	3	30839	Cfap99	XM_011240806.2	chr5	34301433	34328431	26999	+	tss_body	NCBI
cg42020081_TC21	chr5	34326565	34326566	+	cg42020081	II			chr5:34326947-34327301			68670450		Both	FALSE	CG	0	0	0	0.716391	0.555957	0.160434	0.360054	0.000148815	0.725135	0.703139	0.0116703	0.575735	0.53181	0.0222863	0.127403	0.00260799	0	0	27.3333	28.6667	23	26	34	33	3	3	30839	Cfap99	XM_006504222.2	chr5	34301437	34328431	26995	+	tss_body	NCBI
cg42020081_TC21	chr5	34326565	34326566	+	cg42020081	II			chr5:34326947-34327301			68670450		Both	FALSE	CG	0	0	0	0.716391	0.555957	0.160434	0.360054	0.000148815	0.725135	0.703139	0.0116703	0.575735	0.53181	0.0222863	0.127403	0.00260799	0	0	27.3333	28.6667	23	26	34	33	3	3	30839	Cfap99	XM_006504220.3	chr5	34301440	34328431	26992	+	tss_body	NCBI
cg42020081_TC21	chr5	34326565	34326566	+	cg42020081	II			chr5:34326947-34327301			68670450		Both	FALSE	CG	0	0	0	0.716391	0.555957	0.160434	0.360054	0.000148815	0.725135	0.703139	0.0116703	0.575735	0.53181	0.0222863	0.127403	0.00260799	0	0	27.3333	28.6667	23	26	34	33	3	3	30839	A0A140LIX9	ENSMUST00000207754.1	chr5	34288599	34327327	38729	+	tss_body	UCSC
cg42020081_TC21	chr5	34326565	34326566	+	cg42020081	II			chr5:34326947-34327301			68670450		Both	FALSE	CG	0	0	0	0.716391	0.555957	0.160434	0.360054	0.000148815	0.725135	0.703139	0.0116703	0.575735	0.53181	0.0222863	0.127403	0.00260799	0	0	27.3333	28.6667	23	26	34	33	3	3	30839		ENSMUST00000200791.1	chr5	34309211	34327530	18320	-	tss_body	UCSC
cg42020081_TC21	chr5	34326565	34326566	+	cg42020081	II			chr5:34326947-34327301			68670450		Both	FALSE	CG	0	0	0	0.716391	0.555957	0.160434	0.360054	0.000148815	0.725135	0.703139	0.0116703	0.575735	0.53181	0.0222863	0.127403	0.00260799	0	0	27.3333	28.6667	23	26	34	33	3	3	30839	chr5-34326947-34327301		chr5	34324947	34326947	2001	*	NShore	UCSC
cg29380999_TC21	chr11	32603770	32603771	+	cg29380999	II						74645993		Both	FALSE	CG	0	0	0	0.783828	0.623378	0.16045	0.32576	4.29032e-05	0.787599	0.777096	0.00584397	0.631339	0.610482	0.0112699	0.145758	0.00107972	0	0	21	24.3333	17	23	28	27	3	3	34922	Stk10	NM_009288.2	chr11	32533265	32624595	91331	+	tss_body	NCBI
cg29380999_TC21	chr11	32603770	32603771	+	cg29380999	II						74645993		Both	FALSE	CG	0	0	0	0.783828	0.623378	0.16045	0.32576	4.29032e-05	0.787599	0.777096	0.00584397	0.631339	0.610482	0.0112699	0.145758	0.00107972	0	0	21	24.3333	17	23	28	27	3	3	34922	Stk10	XM_017314404.1	chr11	32533320	32624595	91276	+	tss_body	NCBI
cg29380999_TC21	chr11	32603770	32603771	+	cg29380999	II						74645993		Both	FALSE	CG	0	0	0	0.783828	0.623378	0.16045	0.32576	4.29032e-05	0.787599	0.777096	0.00584397	0.631339	0.610482	0.0112699	0.145758	0.00107972	0	0	21	24.3333	17	23	28	27	3	3	34922	O55098	ENSMUST00000102821.3	chr11	32533304	32624587	91284	+	tss_body	UCSC
cg42514741_TC21	chr5	103780065	103780066	+	cg42514741	II						63652348		Both	FALSE	CG	0	0	0	0.661503	0.501046	0.160457	0.39394	0.000276266	0.685408	0.638305	0.0235599	0.514892	0.479808	0.0186734	0.123412	0.00408967	0	0	21.6667	21	16	16	26	27	3	3	27492	Aff1	XM_006534801.3	chr5	103692332	103855322	162991	+	tss_body	NCBI
cg42514741_TC21	chr5	103780065	103780066	+	cg42514741	II						63652348		Both	FALSE	CG	0	0	0	0.661503	0.501046	0.160457	0.39394	0.000276266	0.685408	0.638305	0.0235599	0.514892	0.479808	0.0186734	0.123412	0.00408967	0	0	21.6667	21	16	16	26	27	3	3	27492	Aff1	NM_133919.4	chr5	103754161	103855322	101162	+	tss_body	NCBI
cg42514741_TC21	chr5	103780065	103780066	+	cg42514741	II						63652348		Both	FALSE	CG	0	0	0	0.661503	0.501046	0.160457	0.39394	0.000276266	0.685408	0.638305	0.0235599	0.514892	0.479808	0.0186734	0.123412	0.00408967	0	0	21.6667	21	16	16	26	27	3	3	27492	Aff1	NM_001080798.2	chr5	103754572	103855322	100751	+	tss_body	NCBI
cg42514741_TC21	chr5	103780065	103780066	+	cg42514741	II						63652348		Both	FALSE	CG	0	0	0	0.661503	0.501046	0.160457	0.39394	0.000276266	0.685408	0.638305	0.0235599	0.514892	0.479808	0.0186734	0.123412	0.00408967	0	0	21.6667	21	16	16	26	27	3	3	27492		ENSMUST00000126335.1	chr5	103692373	103816428	124056	+	tss_body	UCSC
cg42514741_TC21	chr5	103780065	103780066	+	cg42514741	II						63652348		Both	FALSE	CG	0	0	0	0.661503	0.501046	0.160457	0.39394	0.000276266	0.685408	0.638305	0.0235599	0.514892	0.479808	0.0186734	0.123412	0.00408967	0	0	21.6667	21	16	16	26	27	3	3	27492	A3KMF4	ENSMUST00000054979.9	chr5	103754161	103855322	101162	+	tss_body	UCSC
cg42514741_TC21	chr5	103780065	103780066	+	cg42514741	II						63652348		Both	FALSE	CG	0	0	0	0.661503	0.501046	0.160457	0.39394	0.000276266	0.685408	0.638305	0.0235599	0.514892	0.479808	0.0186734	0.123412	0.00408967	0	0	21.6667	21	16	16	26	27	3	3	27492	B1AVP1	ENSMUST00000153165.7	chr5	103754563	103842253	87691	+	tss_body	UCSC
cg42514741_TC21	chr5	103780065	103780066	+	cg42514741	II						63652348		Both	FALSE	CG	0	0	0	0.661503	0.501046	0.160457	0.39394	0.000276266	0.685408	0.638305	0.0235599	0.514892	0.479808	0.0186734	0.123412	0.00408967	0	0	21.6667	21	16	16	26	27	3	3	27492	E9Q921	ENSMUST00000031256.5	chr5	103754572	103855322	100751	+	tss_body	UCSC
cg46118963_BC21	chr8	107126320	107126321	-	cg46118963	II						53722122		Both	FALSE	CG	0	0	0	0.302002	0.141538	0.160464	1.04188	0.00032234	0.353388	0.276105	0.0445023	0.168417	0.111793	0.0284205	0.107688	0.00457873	0	0	25.6667	23	22	18	28	28	3	3	17407	Gm39240	XR_879151.1	chr8	107124086	107126761	2676	+	tss_body	NCBI
cg37084360_TC11	chr1	74214802	74214803	+	cg37084360	I						62779163	91790281	Red	FALSE	CG	0	0	0	0.592029	0.431548	0.160481	0.447263	0.000228152	0.610697	0.580413	0.0163269	0.448008	0.414208	0.0169171	0.132406	0.00356233	0	0	18.3333	22.6667	15	21	23	24	3	3	23256	Gm31691	XR_373521.2	chr1	74208479	74215193	6715	-	tss_body	NCBI
cg37084360_TC11	chr1	74214802	74214803	+	cg37084360	I						62779163	91790281	Red	FALSE	CG	0	0	0	0.592029	0.431548	0.160481	0.447263	0.000228152	0.610697	0.580413	0.0163269	0.448008	0.414208	0.0169171	0.132406	0.00356233	0	0	18.3333	22.6667	15	21	23	24	3	3	23256	Gm31691	XR_373520.2	chr1	74208479	74215555	7077	-	tss_body	NCBI
cg37084360_TC11	chr1	74214802	74214803	+	cg37084360	I						62779163	91790281	Red	FALSE	CG	0	0	0	0.592029	0.431548	0.160481	0.447263	0.000228152	0.610697	0.580413	0.0163269	0.448008	0.414208	0.0169171	0.132406	0.00356233	0	0	18.3333	22.6667	15	21	23	24	3	3	23256	Gm31691	XR_373519.2	chr1	74208479	74215644	7166	-	tss_body	NCBI
cg38949635_BC21	chr2	129183755	129183756	-	cg38949635	II						7669822		Both	FALSE	CG	0	0	0	0.858279	0.697792	0.160487	0.294833	3.32319e-05	0.869292	0.843356	0.0134029	0.717942	0.669346	0.025338	0.125413	0.000908353	0	0	27	23.6667	21	22	37	26	3	3	39491	Gm39932	XR_866734.1	chr2	129182672	129193314	10643	+	tss_body	NCBI
cg38949635_BC21	chr2	129183755	129183756	-	cg38949635	II						7669822		Both	FALSE	CG	0	0	0	0.858279	0.697792	0.160487	0.294833	3.32319e-05	0.869292	0.843356	0.0134029	0.717942	0.669346	0.025338	0.125413	0.000908353	0	0	27	23.6667	21	22	37	26	3	3	39491		ENSMUST00000151051.1	chr2	129182481	129183947	1467	-	tss_body	UCSC
cg31521512_BC21	chr13	44840396	44840397	-	cg31521512	II						95614579		Both	FALSE	CG	0	0	0	0.745232	0.584742	0.160491	0.344657	0.000187717	0.759822	0.720629	0.0214295	0.608581	0.561511	0.0235412	0.112048	0.00308385	0	0	27	29.3333	23	21	32	34	3	3	32638	Jarid2	XM_006516856.3	chr13	44729534	44921638	192105	+	tss_body	NCBI
cg31521512_BC21	chr13	44840396	44840397	-	cg31521512	II						95614579		Both	FALSE	CG	0	0	0	0.745232	0.584742	0.160491	0.344657	0.000187717	0.759822	0.720629	0.0214295	0.608581	0.561511	0.0235412	0.112048	0.00308385	0	0	27	29.3333	23	21	32	34	3	3	32638	Jarid2	XM_006516855.3	chr13	44730684	44921638	190955	+	tss_body	NCBI
cg31521512_BC21	chr13	44840396	44840397	-	cg31521512	II						95614579		Both	FALSE	CG	0	0	0	0.745232	0.584742	0.160491	0.344657	0.000187717	0.759822	0.720629	0.0214295	0.608581	0.561511	0.0235412	0.112048	0.00308385	0	0	27	29.3333	23	21	32	34	3	3	32638	Jarid2	NM_001205044.1	chr13	44730773	44921643	190871	+	tss_body	NCBI
cg31521512_BC21	chr13	44840396	44840397	-	cg31521512	II						95614579		Both	FALSE	CG	0	0	0	0.745232	0.584742	0.160491	0.344657	0.000187717	0.759822	0.720629	0.0214295	0.608581	0.561511	0.0235412	0.112048	0.00308385	0	0	27	29.3333	23	21	32	34	3	3	32638	Jarid2	NM_021878.3	chr13	44730773	44921643	190871	+	tss_body	NCBI
cg31521512_BC21	chr13	44840396	44840397	-	cg31521512	II						95614579		Both	FALSE	CG	0	0	0	0.745232	0.584742	0.160491	0.344657	0.000187717	0.759822	0.720629	0.0214295	0.608581	0.561511	0.0235412	0.112048	0.00308385	0	0	27	29.3333	23	21	32	34	3	3	32638	Jarid2	XM_017315399.1	chr13	44730968	44921638	190671	+	tss_body	NCBI
cg31521512_BC21	chr13	44840396	44840397	-	cg31521512	II						95614579		Both	FALSE	CG	0	0	0	0.745232	0.584742	0.160491	0.344657	0.000187717	0.759822	0.720629	0.0214295	0.608581	0.561511	0.0235412	0.112048	0.00308385	0	0	27	29.3333	23	21	32	34	3	3	32638	Jarid2	NM_001205043.1	chr13	44731270	44921643	190374	+	tss_body	NCBI
cg31521512_BC21	chr13	44840396	44840397	-	cg31521512	II						95614579		Both	FALSE	CG	0	0	0	0.745232	0.584742	0.160491	0.344657	0.000187717	0.759822	0.720629	0.0214295	0.608581	0.561511	0.0235412	0.112048	0.00308385	0	0	27	29.3333	23	21	32	34	3	3	32638	Jarid2	XM_006516859.2	chr13	44733671	44921638	187968	+	tss_body	NCBI
cg31521512_BC21	chr13	44840396	44840397	-	cg31521512	II						95614579		Both	FALSE	CG	0	0	0	0.745232	0.584742	0.160491	0.344657	0.000187717	0.759822	0.720629	0.0214295	0.608581	0.561511	0.0235412	0.112048	0.00308385	0	0	27	29.3333	23	21	32	34	3	3	32638	Jarid2	XM_006516860.2	chr13	44839319	44840619	1301	+	tss_1500	NCBI
cg31521512_BC21	chr13	44840396	44840397	-	cg31521512	II						95614579		Both	FALSE	CG	0	0	0	0.745232	0.584742	0.160491	0.344657	0.000187717	0.759822	0.720629	0.0214295	0.608581	0.561511	0.0235412	0.112048	0.00308385	0	0	27	29.3333	23	21	32	34	3	3	32638	Jarid2	XM_006516858.3	chr13	44840372	44840572	201	+	tss_200	NCBI
cg31521512_BC21	chr13	44840396	44840397	-	cg31521512	II						95614579		Both	FALSE	CG	0	0	0	0.745232	0.584742	0.160491	0.344657	0.000187717	0.759822	0.720629	0.0214295	0.608581	0.561511	0.0235412	0.112048	0.00308385	0	0	27	29.3333	23	21	32	34	3	3	32638	G3UZQ8	ENSMUST00000174068.7	chr13	44729534	44848340	118807	+	tss_body	UCSC
cg31521512_BC21	chr13	44840396	44840397	-	cg31521512	II						95614579		Both	FALSE	CG	0	0	0	0.745232	0.584742	0.160491	0.344657	0.000187717	0.759822	0.720629	0.0214295	0.608581	0.561511	0.0235412	0.112048	0.00308385	0	0	27	29.3333	23	21	32	34	3	3	32638	Q62315	ENSMUST00000173704.7	chr13	44730773	44920108	189336	+	tss_body	UCSC
cg31521512_BC21	chr13	44840396	44840397	-	cg31521512	II						95614579		Both	FALSE	CG	0	0	0	0.745232	0.584742	0.160491	0.344657	0.000187717	0.759822	0.720629	0.0214295	0.608581	0.561511	0.0235412	0.112048	0.00308385	0	0	27	29.3333	23	21	32	34	3	3	32638	Q62315	ENSMUST00000044608.13	chr13	44730822	44920995	190174	+	tss_body	UCSC
cg31521512_BC21	chr13	44840396	44840397	-	cg31521512	II						95614579		Both	FALSE	CG	0	0	0	0.745232	0.584742	0.160491	0.344657	0.000187717	0.759822	0.720629	0.0214295	0.608581	0.561511	0.0235412	0.112048	0.00308385	0	0	27	29.3333	23	21	32	34	3	3	32638	G3UZW3	ENSMUST00000173367.7	chr13	44730837	44903258	172422	+	tss_body	UCSC
cg31521512_BC21	chr13	44840396	44840397	-	cg31521512	II						95614579		Both	FALSE	CG	0	0	0	0.745232	0.584742	0.160491	0.344657	0.000187717	0.759822	0.720629	0.0214295	0.608581	0.561511	0.0235412	0.112048	0.00308385	0	0	27	29.3333	23	21	32	34	3	3	32638		ENSMUST00000172708.7	chr13	44730858	44874351	143494	+	tss_body	UCSC
cg31521512_BC21	chr13	44840396	44840397	-	cg31521512	II						95614579		Both	FALSE	CG	0	0	0	0.745232	0.584742	0.160491	0.344657	0.000187717	0.759822	0.720629	0.0214295	0.608581	0.561511	0.0235412	0.112048	0.00308385	0	0	27	29.3333	23	21	32	34	3	3	32638	Q62315	ENSMUST00000173246.7	chr13	44731270	44921643	190374	+	tss_body	UCSC
cg31521512_BC21	chr13	44840396	44840397	-	cg31521512	II						95614579		Both	FALSE	CG	0	0	0	0.745232	0.584742	0.160491	0.344657	0.000187717	0.759822	0.720629	0.0214295	0.608581	0.561511	0.0235412	0.112048	0.00308385	0	0	27	29.3333	23	21	32	34	3	3	32638		ENSMUST00000174557.7	chr13	44731367	44885028	153662	+	tss_body	UCSC
cg31521512_BC21	chr13	44840396	44840397	-	cg31521512	II						95614579		Both	FALSE	CG	0	0	0	0.745232	0.584742	0.160491	0.344657	0.000187717	0.759822	0.720629	0.0214295	0.608581	0.561511	0.0235412	0.112048	0.00308385	0	0	27	29.3333	23	21	32	34	3	3	32638		ENSMUST00000174683.7	chr13	44731369	44921640	190272	+	tss_body	UCSC
cg31521512_BC21	chr13	44840396	44840397	-	cg31521512	II						95614579		Both	FALSE	CG	0	0	0	0.745232	0.584742	0.160491	0.344657	0.000187717	0.759822	0.720629	0.0214295	0.608581	0.561511	0.0235412	0.112048	0.00308385	0	0	27	29.3333	23	21	32	34	3	3	32638	G3UYY7	ENSMUST00000172977.7	chr13	44731597	44884748	153152	+	tss_body	UCSC
cg31521512_BC21	chr13	44840396	44840397	-	cg31521512	II						95614579		Both	FALSE	CG	0	0	0	0.745232	0.584742	0.160491	0.344657	0.000187717	0.759822	0.720629	0.0214295	0.608581	0.561511	0.0235412	0.112048	0.00308385	0	0	27	29.3333	23	21	32	34	3	3	32638		ENSMUST00000172924.7	chr13	44731858	44874342	142485	+	tss_body	UCSC
cg31521512_BC21	chr13	44840396	44840397	-	cg31521512	II						95614579		Both	FALSE	CG	0	0	0	0.745232	0.584742	0.160491	0.344657	0.000187717	0.759822	0.720629	0.0214295	0.608581	0.561511	0.0235412	0.112048	0.00308385	0	0	27	29.3333	23	21	32	34	3	3	32638		ENSMUST00000172581.1	chr13	44734039	44874314	140276	+	tss_body	UCSC
cg31521512_BC21	chr13	44840396	44840397	-	cg31521512	II						95614579		Both	FALSE	CG	0	0	0	0.745232	0.584742	0.160491	0.344657	0.000187717	0.759822	0.720629	0.0214295	0.608581	0.561511	0.0235412	0.112048	0.00308385	0	0	27	29.3333	23	21	32	34	3	3	32638	G3UZT8	ENSMUST00000173906.2	chr13	44839190	44840490	1301	+	tss_1500	UCSC
cg31521512_BC21	chr13	44840396	44840397	-	cg31521512	II						95614579		Both	FALSE	CG	0	0	0	0.745232	0.584742	0.160491	0.344657	0.000187717	0.759822	0.720629	0.0214295	0.608581	0.561511	0.0235412	0.112048	0.00308385	0	0	27	29.3333	23	21	32	34	3	3	32638	G3UZ12	ENSMUST00000173003.1	chr13	44839282	44840582	1301	+	tss_1500	UCSC
cg37218041_TC21	chr1	90280442	90280443	+	cg37218041	II						70757831		Both	FALSE	CG	0	0	0	0.539667	0.379166	0.160501	0.498172	0.000221952	0.562136	0.52034	0.0210744	0.387596	0.366024	0.0115323	0.132744	0.00349241	0	0	26.6667	24.3333	23	22	30	29	3	3	20157	LOC102638195	XR_878377.1	chr1	90270710	90290770	20061	+	tss_body	NCBI
cg37218041_TC21	chr1	90280442	90280443	+	cg37218041	II						70757831		Both	FALSE	CG	0	0	0	0.539667	0.379166	0.160501	0.498172	0.000221952	0.562136	0.52034	0.0210744	0.387596	0.366024	0.0115323	0.132744	0.00349241	0	0	26.6667	24.3333	23	22	30	29	3	3	20157	LOC102638195	XR_878378.1	chr1	90270710	90290770	20061	+	tss_body	NCBI
cg37218041_TC21	chr1	90280442	90280443	+	cg37218041	II						70757831		Both	FALSE	CG	0	0	0	0.539667	0.379166	0.160501	0.498172	0.000221952	0.562136	0.52034	0.0210744	0.387596	0.366024	0.0115323	0.132744	0.00349241	0	0	26.6667	24.3333	23	22	30	29	3	3	20157	LOC102638195	XR_878376.1	chr1	90274982	90290770	15789	+	tss_body	NCBI
cg37218041_TC21	chr1	90280442	90280443	+	cg37218041	II						70757831		Both	FALSE	CG	0	0	0	0.539667	0.379166	0.160501	0.498172	0.000221952	0.562136	0.52034	0.0210744	0.387596	0.366024	0.0115323	0.132744	0.00349241	0	0	26.6667	24.3333	23	22	30	29	3	3	20157	LOC102638195	XR_878375.1	chr1	90274982	90290770	15789	+	tss_body	NCBI
cg37218041_TC21	chr1	90280442	90280443	+	cg37218041	II						70757831		Both	FALSE	CG	0	0	0	0.539667	0.379166	0.160501	0.498172	0.000221952	0.562136	0.52034	0.0210744	0.387596	0.366024	0.0115323	0.132744	0.00349241	0	0	26.6667	24.3333	23	22	30	29	3	3	20157	LOC102638195	XR_387251.1	chr1	90280009	90290770	10762	+	tss_body	NCBI
cg37218041_TC21	chr1	90280442	90280443	+	cg37218041	II						70757831		Both	FALSE	CG	0	0	0	0.539667	0.379166	0.160501	0.498172	0.000221952	0.562136	0.52034	0.0210744	0.387596	0.366024	0.0115323	0.132744	0.00349241	0	0	26.6667	24.3333	23	22	30	29	3	3	20157		ENSMUST00000188640.1	chr1	90280257	90280457	201	+	tss_200	UCSC
cg46527032_TC21	chr9	25484151	25484152	+	cg46527032	II				chr9:25481485-25481964		10761550		Both	FALSE	CG	0	0	0	0.817663	0.657154	0.160509	0.311024	7.71047e-05	0.841523	0.795028	0.0232712	0.662241	0.649672	0.00661817	0.132788	0.0016299	0	0	25	27.3333	21	20	31	35	3	3	37025	Eepd1	XM_006510556.3	chr9	25481523	25489939	8417	+	tss_body	NCBI
cg46527032_TC21	chr9	25484151	25484152	+	cg46527032	II				chr9:25481485-25481964		10761550		Both	FALSE	CG	0	0	0	0.817663	0.657154	0.160509	0.311024	7.71047e-05	0.841523	0.795028	0.0232712	0.662241	0.649672	0.00661817	0.132788	0.0016299	0	0	25	27.3333	21	20	31	35	3	3	37025	Eepd1	NM_026189.3	chr9	25481596	25604110	122515	+	tss_body	NCBI
cg46527032_TC21	chr9	25484151	25484152	+	cg46527032	II				chr9:25481485-25481964		10761550		Both	FALSE	CG	0	0	0	0.817663	0.657154	0.160509	0.311024	7.71047e-05	0.841523	0.795028	0.0232712	0.662241	0.649672	0.00661817	0.132788	0.0016299	0	0	25	27.3333	21	20	31	35	3	3	37025	Q3TGW2	ENSMUST00000040677.5	chr9	25481546	25604110	122565	+	tss_body	UCSC
cg46527032_TC21	chr9	25484151	25484152	+	cg46527032	II				chr9:25481485-25481964		10761550		Both	FALSE	CG	0	0	0	0.817663	0.657154	0.160509	0.311024	7.71047e-05	0.841523	0.795028	0.0232712	0.662241	0.649672	0.00661817	0.132788	0.0016299	0	0	25	27.3333	21	20	31	35	3	3	37025		ENSMUST00000156237.1	chr9	25482866	25487313	4448	+	tss_body	UCSC
cg46527032_TC21	chr9	25484151	25484152	+	cg46527032	II				chr9:25481485-25481964		10761550		Both	FALSE	CG	0	0	0	0.817663	0.657154	0.160509	0.311024	7.71047e-05	0.841523	0.795028	0.0232712	0.662241	0.649672	0.00661817	0.132788	0.0016299	0	0	25	27.3333	21	20	31	35	3	3	37025	chr9-25481485-25481964		chr9	25483964	25485964	2001	*	SShelf	UCSC
cg29074748_TC21	chr10	120462372	120462373	+	cg29074748	II						56769880		Both	FALSE	CG	0	0	0	0.267781	0.10727	0.16051	1.24411	3.08902e-05	0.283218	0.254729	0.0143936	0.13032	0.0893463	0.0209624	0.124409	0.000863142	0	0	22.3333	22.3333	20	20	25	25	3	3	13562	Hmga2	XM_006513251.3	chr10	120361267	120476536	115270	-	tss_body	NCBI
cg29074748_TC21	chr10	120462372	120462373	+	cg29074748	II						56769880		Both	FALSE	CG	0	0	0	0.267781	0.10727	0.16051	1.24411	3.08902e-05	0.283218	0.254729	0.0143936	0.13032	0.0893463	0.0209624	0.124409	0.000863142	0	0	22.3333	22.3333	20	20	25	25	3	3	13562	Hmga2	NM_010441.2	chr10	120361274	120476935	115662	-	tss_body	NCBI
cg29074748_TC21	chr10	120462372	120462373	+	cg29074748	II						56769880		Both	FALSE	CG	0	0	0	0.267781	0.10727	0.16051	1.24411	3.08902e-05	0.283218	0.254729	0.0143936	0.13032	0.0893463	0.0209624	0.124409	0.000863142	0	0	22.3333	22.3333	20	20	25	25	3	3	13562	P52927	ENSMUST00000072777.13	chr10	120361274	120476469	115196	-	tss_body	UCSC
cg29074748_TC21	chr10	120462372	120462373	+	cg29074748	II						56769880		Both	FALSE	CG	0	0	0	0.267781	0.10727	0.16051	1.24411	3.08902e-05	0.283218	0.254729	0.0143936	0.13032	0.0893463	0.0209624	0.124409	0.000863142	0	0	22.3333	22.3333	20	20	25	25	3	3	13562	Q6NSP9	ENSMUST00000159699.1	chr10	120361274	120476469	115196	-	tss_body	UCSC
cg35331761_TC21	chr17	87473732	87473733	+	cg35331761	II						67801200		Both	FALSE	CG	0	0	0	0.233521	0.0730105	0.160511	1.55268	6.70989e-06	0.239399	0.228735	0.00541488	0.0873064	0.058293	0.0145113	0.141429	0.000327173	0	0	31	29	25	26	37	31	3	3	13561	Gm30938	XR_385891.3	chr17	87464672	87474568	9897	-	tss_body	NCBI
cg35331761_TC21	chr17	87473732	87473733	+	cg35331761	II						67801200		Both	FALSE	CG	0	0	0	0.233521	0.0730105	0.160511	1.55268	6.70989e-06	0.239399	0.228735	0.00541488	0.0873064	0.058293	0.0145113	0.141429	0.000327173	0	0	31	29	25	26	37	31	3	3	13561		ENSMUST00000234254.1	chr17	87464639	87473742	9104	-	tss_body	UCSC
cg37224717_TC11	chr1	90969678	90969679	+	cg37224717	I						90780851	59711531	Grn	FALSE	CG	0	0	0	0.790087	0.629576	0.160511	0.323041	0.000246472	0.806954	0.768117	0.0199152	0.673103	0.599671	0.0385645	0.0950141	0.00377098	0	0	22.3333	23.6667	21	20	24	29	3	3	35304	Rab17	NM_008998.4	chr1	90969620	90969820	201	-	tss_200	NCBI
cg37224717_TC11	chr1	90969678	90969679	+	cg37224717	I						90780851	59711531	Grn	FALSE	CG	0	0	0	0.790087	0.629576	0.160511	0.323041	0.000246472	0.806954	0.768117	0.0199152	0.673103	0.599671	0.0385645	0.0950141	0.00377098	0	0	22.3333	23.6667	21	20	24	29	3	3	35304	Rab17	XM_006529263.2	chr1	90969674	90969874	201	-	tss_200	NCBI
cg37224717_TC11	chr1	90969678	90969679	+	cg37224717	I						90780851	59711531	Grn	FALSE	CG	0	0	0	0.790087	0.629576	0.160511	0.323041	0.000246472	0.806954	0.768117	0.0199152	0.673103	0.599671	0.0385645	0.0950141	0.00377098	0	0	22.3333	23.6667	21	20	24	29	3	3	35304		ENSMUST00000128226.7	chr1	90969548	90969748	201	-	tss_200	UCSC
cg37224717_TC11	chr1	90969678	90969679	+	cg37224717	I						90780851	59711531	Grn	FALSE	CG	0	0	0	0.790087	0.629576	0.160511	0.323041	0.000246472	0.806954	0.768117	0.0199152	0.673103	0.599671	0.0385645	0.0950141	0.00377098	0	0	22.3333	23.6667	21	20	24	29	3	3	35304	D3YVQ6	ENSMUST00000130042.1	chr1	90969644	90969844	201	-	tss_200	UCSC
cg37224717_TC11	chr1	90969678	90969679	+	cg37224717	I						90780851	59711531	Grn	FALSE	CG	0	0	0	0.790087	0.629576	0.160511	0.323041	0.000246472	0.806954	0.768117	0.0199152	0.673103	0.599671	0.0385645	0.0950141	0.00377098	0	0	22.3333	23.6667	21	20	24	29	3	3	35304	Q0PD39	ENSMUST00000027529.11	chr1	90969661	90969861	201	-	tss_200	UCSC
cg34539131_TC21	chr16	95459180	95459181	+	cg34539131	II						51795849		Both	FALSE	CG	0	0	0	0.438553	0.277991	0.160562	0.639256	0.000127551	0.443888	0.431313	0.00650068	0.291108	0.256328	0.0188996	0.140204	0.00233826	0	0	27.6667	27	21	23	31	31	3	3	13949	Erg	NM_001302153.1	chr16	95359168	95459348	100181	-	tss_body	NCBI
cg34539131_TC21	chr16	95459180	95459181	+	cg34539131	II						51795849		Both	FALSE	CG	0	0	0	0.438553	0.277991	0.160562	0.639256	0.000127551	0.443888	0.431313	0.00650068	0.291108	0.256328	0.0188996	0.140204	0.00233826	0	0	27.6667	27	21	23	31	31	3	3	13949	Erg	NM_001302154.1	chr16	95359168	95459348	100181	-	tss_body	NCBI
cg34539131_TC21	chr16	95459180	95459181	+	cg34539131	II						51795849		Both	FALSE	CG	0	0	0	0.438553	0.277991	0.160562	0.639256	0.000127551	0.443888	0.431313	0.00650068	0.291108	0.256328	0.0188996	0.140204	0.00233826	0	0	27.6667	27	21	23	31	31	3	3	13949	Erg	NM_133659.3	chr16	95359168	95530365	171198	-	tss_body	NCBI
cg34539131_TC21	chr16	95459180	95459181	+	cg34539131	II						51795849		Both	FALSE	CG	0	0	0	0.438553	0.277991	0.160562	0.639256	0.000127551	0.443888	0.431313	0.00650068	0.291108	0.256328	0.0188996	0.140204	0.00233826	0	0	27.6667	27	21	23	31	31	3	3	13949	Erg	NM_001302179.1	chr16	95359168	95530365	171198	-	tss_body	NCBI
cg34539131_TC21	chr16	95459180	95459181	+	cg34539131	II						51795849		Both	FALSE	CG	0	0	0	0.438553	0.277991	0.160562	0.639256	0.000127551	0.443888	0.431313	0.00650068	0.291108	0.256328	0.0188996	0.140204	0.00233826	0	0	27.6667	27	21	23	31	31	3	3	13949	Erg	NM_001302183.1	chr16	95359168	95530365	171198	-	tss_body	NCBI
cg34539131_TC21	chr16	95459180	95459181	+	cg34539131	II						51795849		Both	FALSE	CG	0	0	0	0.438553	0.277991	0.160562	0.639256	0.000127551	0.443888	0.431313	0.00650068	0.291108	0.256328	0.0188996	0.140204	0.00233826	0	0	27.6667	27	21	23	31	31	3	3	13949	Erg	XM_006522894.3	chr16	95359168	95585531	226364	-	tss_body	NCBI
cg34539131_TC21	chr16	95459180	95459181	+	cg34539131	II						51795849		Both	FALSE	CG	0	0	0	0.438553	0.277991	0.160562	0.639256	0.000127551	0.443888	0.431313	0.00650068	0.291108	0.256328	0.0188996	0.140204	0.00233826	0	0	27.6667	27	21	23	31	31	3	3	13949	Erg	XM_006522899.3	chr16	95359168	95585531	226364	-	tss_body	NCBI
cg34539131_TC21	chr16	95459180	95459181	+	cg34539131	II						51795849		Both	FALSE	CG	0	0	0	0.438553	0.277991	0.160562	0.639256	0.000127551	0.443888	0.431313	0.00650068	0.291108	0.256328	0.0188996	0.140204	0.00233826	0	0	27.6667	27	21	23	31	31	3	3	13949	Erg	XM_006522903.3	chr16	95359168	95585531	226364	-	tss_body	NCBI
cg34539131_TC21	chr16	95459180	95459181	+	cg34539131	II						51795849		Both	FALSE	CG	0	0	0	0.438553	0.277991	0.160562	0.639256	0.000127551	0.443888	0.431313	0.00650068	0.291108	0.256328	0.0188996	0.140204	0.00233826	0	0	27.6667	27	21	23	31	31	3	3	13949	Erg	XM_006522895.2	chr16	95359168	95586588	227421	-	tss_body	NCBI
cg34539131_TC21	chr16	95459180	95459181	+	cg34539131	II						51795849		Both	FALSE	CG	0	0	0	0.438553	0.277991	0.160562	0.639256	0.000127551	0.443888	0.431313	0.00650068	0.291108	0.256328	0.0188996	0.140204	0.00233826	0	0	27.6667	27	21	23	31	31	3	3	13949	Erg	NM_001302152.1	chr16	95359168	95586593	227426	-	tss_body	NCBI
cg34539131_TC21	chr16	95459180	95459181	+	cg34539131	II						51795849		Both	FALSE	CG	0	0	0	0.438553	0.277991	0.160562	0.639256	0.000127551	0.443888	0.431313	0.00650068	0.291108	0.256328	0.0188996	0.140204	0.00233826	0	0	27.6667	27	21	23	31	31	3	3	13949	Erg	XM_006522896.3	chr16	95360338	95585521	225184	-	tss_body	NCBI
cg34539131_TC21	chr16	95459180	95459181	+	cg34539131	II						51795849		Both	FALSE	CG	0	0	0	0.438553	0.277991	0.160562	0.639256	0.000127551	0.443888	0.431313	0.00650068	0.291108	0.256328	0.0188996	0.140204	0.00233826	0	0	27.6667	27	21	23	31	31	3	3	13949	Erg	XM_006522900.2	chr16	95360338	95585531	225194	-	tss_body	NCBI
cg34539131_TC21	chr16	95459180	95459181	+	cg34539131	II						51795849		Both	FALSE	CG	0	0	0	0.438553	0.277991	0.160562	0.639256	0.000127551	0.443888	0.431313	0.00650068	0.291108	0.256328	0.0188996	0.140204	0.00233826	0	0	27.6667	27	21	23	31	31	3	3	13949	Erg	XM_006522904.3	chr16	95458977	95460277	1301	-	tss_1500	NCBI
cg34539131_TC21	chr16	95459180	95459181	+	cg34539131	II						51795849		Both	FALSE	CG	0	0	0	0.438553	0.277991	0.160562	0.639256	0.000127551	0.443888	0.431313	0.00650068	0.291108	0.256328	0.0188996	0.140204	0.00233826	0	0	27.6667	27	21	23	31	31	3	3	13949	P81270	ENSMUST00000233881.1	chr16	95359168	95530365	171198	-	tss_body	UCSC
cg34539131_TC21	chr16	95459180	95459181	+	cg34539131	II						51795849		Both	FALSE	CG	0	0	0	0.438553	0.277991	0.160562	0.639256	0.000127551	0.443888	0.431313	0.00650068	0.291108	0.256328	0.0188996	0.140204	0.00233826	0	0	27.6667	27	21	23	31	31	3	3	13949	A0A384DVA0	ENSMUST00000233664.1	chr16	95359172	95459303	100132	-	tss_body	UCSC
cg34539131_TC21	chr16	95459180	95459181	+	cg34539131	II						51795849		Both	FALSE	CG	0	0	0	0.438553	0.277991	0.160562	0.639256	0.000127551	0.443888	0.431313	0.00650068	0.291108	0.256328	0.0188996	0.140204	0.00233826	0	0	27.6667	27	21	23	31	31	3	3	13949	P81270	ENSMUST00000113848.10	chr16	95360209	95530365	170157	-	tss_body	UCSC
cg34539131_TC21	chr16	95459180	95459181	+	cg34539131	II						51795849		Both	FALSE	CG	0	0	0	0.438553	0.277991	0.160562	0.639256	0.000127551	0.443888	0.431313	0.00650068	0.291108	0.256328	0.0188996	0.140204	0.00233826	0	0	27.6667	27	21	23	31	31	3	3	13949	P81270	ENSMUST00000233269.1	chr16	95360209	95586593	226385	-	tss_body	UCSC
cg34539131_TC21	chr16	95459180	95459181	+	cg34539131	II						51795849		Both	FALSE	CG	0	0	0	0.438553	0.277991	0.160562	0.639256	0.000127551	0.443888	0.431313	0.00650068	0.291108	0.256328	0.0188996	0.140204	0.00233826	0	0	27.6667	27	21	23	31	31	3	3	13949	Q3UQJ4	ENSMUST00000122199.9	chr16	95360341	95459348	99008	-	tss_body	UCSC
cg34539131_TC21	chr16	95459180	95459181	+	cg34539131	II						51795849		Both	FALSE	CG	0	0	0	0.438553	0.277991	0.160562	0.639256	0.000127551	0.443888	0.431313	0.00650068	0.291108	0.256328	0.0188996	0.140204	0.00233826	0	0	27.6667	27	21	23	31	31	3	3	13949	E9PY05	ENSMUST00000171646.9	chr16	95360644	95524603	163960	-	tss_body	UCSC
cg34539131_TC21	chr16	95459180	95459181	+	cg34539131	II						51795849		Both	FALSE	CG	0	0	0	0.438553	0.277991	0.160562	0.639256	0.000127551	0.443888	0.431313	0.00650068	0.291108	0.256328	0.0188996	0.140204	0.00233826	0	0	27.6667	27	21	23	31	31	3	3	13949	I1E4Y2	ENSMUST00000121809.10	chr16	95360805	95459245	98441	-	tss_body	UCSC
cg34539131_TC21	chr16	95459180	95459181	+	cg34539131	II						51795849		Both	FALSE	CG	0	0	0	0.438553	0.277991	0.160562	0.639256	0.000127551	0.443888	0.431313	0.00650068	0.291108	0.256328	0.0188996	0.140204	0.00233826	0	0	27.6667	27	21	23	31	31	3	3	13949	H3BKX4	ENSMUST00000176345.9	chr16	95360805	95459245	98441	-	tss_body	UCSC
cg34471045_TC21	chr16	90275814	90275815	+	cg34471045	II						5805123		Both	FALSE	CG	0	0	0	0.814918	0.654338	0.16058	0.312334	8.33779e-05	0.839128	0.792657	0.0232971	0.663548	0.64389	0.00988699	0.129109	0.00172338	0	0	20.6667	23.3333	19	20	22	27	3	3	36828	Scaf4	XM_006523008.3	chr16	90228949	90284486	55538	-	tss_body	NCBI
cg34471045_TC21	chr16	90275814	90275815	+	cg34471045	II						5805123		Both	FALSE	CG	0	0	0	0.814918	0.654338	0.16058	0.312334	8.33779e-05	0.839128	0.792657	0.0232971	0.663548	0.64389	0.00988699	0.129109	0.00172338	0	0	20.6667	23.3333	19	20	22	27	3	3	36828	Scaf4	XM_006523010.3	chr16	90228949	90284486	55538	-	tss_body	NCBI
cg34471045_TC21	chr16	90275814	90275815	+	cg34471045	II						5805123		Both	FALSE	CG	0	0	0	0.814918	0.654338	0.16058	0.312334	8.33779e-05	0.839128	0.792657	0.0232971	0.663548	0.64389	0.00988699	0.129109	0.00172338	0	0	20.6667	23.3333	19	20	22	27	3	3	36828	Scaf4	XM_011246114.2	chr16	90228949	90284486	55538	-	tss_body	NCBI
cg34471045_TC21	chr16	90275814	90275815	+	cg34471045	II						5805123		Both	FALSE	CG	0	0	0	0.814918	0.654338	0.16058	0.312334	8.33779e-05	0.839128	0.792657	0.0232971	0.663548	0.64389	0.00988699	0.129109	0.00172338	0	0	20.6667	23.3333	19	20	22	27	3	3	36828	Scaf4	XM_006523011.2	chr16	90228949	90284486	55538	-	tss_body	NCBI
cg34471045_TC21	chr16	90275814	90275815	+	cg34471045	II						5805123		Both	FALSE	CG	0	0	0	0.814918	0.654338	0.16058	0.312334	8.33779e-05	0.839128	0.792657	0.0232971	0.663548	0.64389	0.00988699	0.129109	0.00172338	0	0	20.6667	23.3333	19	20	22	27	3	3	36828	Scaf4	XM_006523014.3	chr16	90228949	90284486	55538	-	tss_body	NCBI
cg34471045_TC21	chr16	90275814	90275815	+	cg34471045	II						5805123		Both	FALSE	CG	0	0	0	0.814918	0.654338	0.16058	0.312334	8.33779e-05	0.839128	0.792657	0.0232971	0.663548	0.64389	0.00988699	0.129109	0.00172338	0	0	20.6667	23.3333	19	20	22	27	3	3	36828	Scaf4	XM_006523012.2	chr16	90228949	90284503	55555	-	tss_body	NCBI
cg34471045_TC21	chr16	90275814	90275815	+	cg34471045	II						5805123		Both	FALSE	CG	0	0	0	0.814918	0.654338	0.16058	0.312334	8.33779e-05	0.839128	0.792657	0.0232971	0.663548	0.64389	0.00988699	0.129109	0.00172338	0	0	20.6667	23.3333	19	20	22	27	3	3	36828	Scaf4	XM_006523013.3	chr16	90228950	90284486	55537	-	tss_body	NCBI
cg34471045_TC21	chr16	90275814	90275815	+	cg34471045	II						5805123		Both	FALSE	CG	0	0	0	0.814918	0.654338	0.16058	0.312334	8.33779e-05	0.839128	0.792657	0.0232971	0.663548	0.64389	0.00988699	0.129109	0.00172338	0	0	20.6667	23.3333	19	20	22	27	3	3	36828	Scaf4	NM_178923.3	chr16	90229138	90284425	55288	-	tss_body	NCBI
cg34471045_TC21	chr16	90275814	90275815	+	cg34471045	II						5805123		Both	FALSE	CG	0	0	0	0.814918	0.654338	0.16058	0.312334	8.33779e-05	0.839128	0.792657	0.0232971	0.663548	0.64389	0.00988699	0.129109	0.00172338	0	0	20.6667	23.3333	19	20	22	27	3	3	36828	Scaf4	XM_006523009.3	chr16	90229150	90284486	55337	-	tss_body	NCBI
cg34471045_TC21	chr16	90275814	90275815	+	cg34471045	II						5805123		Both	FALSE	CG	0	0	0	0.814918	0.654338	0.16058	0.312334	8.33779e-05	0.839128	0.792657	0.0232971	0.663548	0.64389	0.00988699	0.129109	0.00172338	0	0	20.6667	23.3333	19	20	22	27	3	3	36828	Q7TSH6	ENSMUST00000163419.8	chr16	90228950	90284308	55359	-	tss_body	UCSC
cg34471045_TC21	chr16	90275814	90275815	+	cg34471045	II						5805123		Both	FALSE	CG	0	0	0	0.814918	0.654338	0.16058	0.312334	8.33779e-05	0.839128	0.792657	0.0232971	0.663548	0.64389	0.00988699	0.129109	0.00172338	0	0	20.6667	23.3333	19	20	22	27	3	3	36828	A0A338P6Z6	ENSMUST00000232371.1	chr16	90228956	90284503	55548	-	tss_body	UCSC
cg34471045_TC21	chr16	90275814	90275815	+	cg34471045	II						5805123		Both	FALSE	CG	0	0	0	0.814918	0.654338	0.16058	0.312334	8.33779e-05	0.839128	0.792657	0.0232971	0.663548	0.64389	0.00988699	0.129109	0.00172338	0	0	20.6667	23.3333	19	20	22	27	3	3	36828	Q6PFF0	ENSMUST00000039280.8	chr16	90229054	90284425	55372	-	tss_body	UCSC
cg34929213_TC11	chr17	43270401	43270402	+	cg34929213	I						26698854	70790423	Red	FALSE	CG	0	0	0	0.419694	0.259109	0.160585	0.675117	0.00033155	0.431488	0.396226	0.0203236	0.290794	0.22696	0.0319198	0.105432	0.00467759	0	0	20.6667	25	14	20	24	31	3	3	17526	Adgrf1	XM_006525121.3	chr17	43270272	43324335	54064	+	tss_body	NCBI
cg34929213_TC11	chr17	43270401	43270402	+	cg34929213	I						26698854	70790423	Red	FALSE	CG	0	0	0	0.419694	0.259109	0.160585	0.675117	0.00033155	0.431488	0.396226	0.0203236	0.290794	0.22696	0.0319198	0.105432	0.00467759	0	0	20.6667	25	14	20	24	31	3	3	17526	Adgrf1	XR_876591.2	chr17	43270272	43325876	55605	+	tss_body	NCBI
cg34929213_TC11	chr17	43270401	43270402	+	cg34929213	I						26698854	70790423	Red	FALSE	CG	0	0	0	0.419694	0.259109	0.160585	0.675117	0.00033155	0.431488	0.396226	0.0203236	0.290794	0.22696	0.0319198	0.105432	0.00467759	0	0	20.6667	25	14	20	24	31	3	3	17526	Adgrf1	XM_006525120.3	chr17	43270272	43325876	55605	+	tss_body	NCBI
cg34929213_TC11	chr17	43270401	43270402	+	cg34929213	I						26698854	70790423	Red	FALSE	CG	0	0	0	0.419694	0.259109	0.160585	0.675117	0.00033155	0.431488	0.396226	0.0203236	0.290794	0.22696	0.0319198	0.105432	0.00467759	0	0	20.6667	25	14	20	24	31	3	3	17526	Adgrf1	NM_133776.2	chr17	43270346	43324406	54061	+	tss_body	NCBI
cg34929213_TC11	chr17	43270401	43270402	+	cg34929213	I						26698854	70790423	Red	FALSE	CG	0	0	0	0.419694	0.259109	0.160585	0.675117	0.00033155	0.431488	0.396226	0.0203236	0.290794	0.22696	0.0319198	0.105432	0.00467759	0	0	20.6667	25	14	20	24	31	3	3	17526	Q8VEC3	ENSMUST00000047399.5	chr17	43270328	43324737	54410	+	tss_body	UCSC
cg35808818_BC21	chr18	62250512	62250513	-	cg35808818	II						4792861		Both	FALSE	CG	0	0	0	0.649004	0.488415	0.160588	0.402938	0.00207274	0.661236	0.627423	0.0187451	0.537413	0.41417	0.0653859	0.0900102	0.0181921	0	0	18.3333	28.6667	15	26	22	30	3	3	28172
cg30001653_TC21	chr11	97799082	97799083	+	cg30001653	II			chr11:97799345-97800236			53608911		Both	FALSE	CG	0	0	0	0.256081	0.0954502	0.160631	1.3353	5.4872e-06	0.265573	0.250545	0.00825845	0.107885	0.0846102	0.0117191	0.14266	0.000289846	0	0	24.6667	21.3333	19	17	29	27	3	3	13549	Lasp1	NM_010688.4	chr11	97798171	97799471	1301	+	tss_1500	NCBI
cg30001653_TC21	chr11	97799082	97799083	+	cg30001653	II			chr11:97799345-97800236			53608911		Both	FALSE	CG	0	0	0	0.256081	0.0954502	0.160631	1.3353	5.4872e-06	0.265573	0.250545	0.00825845	0.107885	0.0846102	0.0117191	0.14266	0.000289846	0	0	24.6667	21.3333	19	17	29	27	3	3	13549	Lasp1	XM_006532341.1	chr11	97799004	97838765	39762	+	tss_body	NCBI
cg30001653_TC21	chr11	97799082	97799083	+	cg30001653	II			chr11:97799345-97800236			53608911		Both	FALSE	CG	0	0	0	0.256081	0.0954502	0.160631	1.3353	5.4872e-06	0.265573	0.250545	0.00825845	0.107885	0.0846102	0.0117191	0.14266	0.000289846	0	0	24.6667	21.3333	19	17	29	27	3	3	13549	chr11-97799345-97800236		chr11	97797345	97799345	2001	*	NShore	UCSC
cg30001653_TC21	chr11	97799082	97799083	+	cg30001653	II			chr11:97799345-97800236			53608911		Both	FALSE	CG	0	0	0	0.256081	0.0954502	0.160631	1.3353	5.4872e-06	0.265573	0.250545	0.00825845	0.107885	0.0846102	0.0117191	0.14266	0.000289846	0	0	24.6667	21.3333	19	17	29	27	3	3	13549	Q61792	ENSMUST00000043843.11	chr11	97798064	97799364	1301	+	tss_1500	UCSC
cg30001653_TC21	chr11	97799082	97799083	+	cg30001653	II			chr11:97799345-97800236			53608911		Both	FALSE	CG	0	0	0	0.256081	0.0954502	0.160631	1.3353	5.4872e-06	0.265573	0.250545	0.00825845	0.107885	0.0846102	0.0117191	0.14266	0.000289846	0	0	24.6667	21.3333	19	17	29	27	3	3	13549		ENSMUST00000107569.2	chr11	97798171	97799471	1301	+	tss_1500	UCSC
cg30001653_TC21	chr11	97799082	97799083	+	cg30001653	II			chr11:97799345-97800236			53608911		Both	FALSE	CG	0	0	0	0.256081	0.0954502	0.160631	1.3353	5.4872e-06	0.265573	0.250545	0.00825845	0.107885	0.0846102	0.0117191	0.14266	0.000289846	0	0	24.6667	21.3333	19	17	29	27	3	3	13549	A2A6G8	ENSMUST00000129558.7	chr11	97798337	97799637	1301	+	tss_1500	UCSC
cg30001653_TC21	chr11	97799082	97799083	+	cg30001653	II			chr11:97799345-97800236			53608911		Both	FALSE	CG	0	0	0	0.256081	0.0954502	0.160631	1.3353	5.4872e-06	0.265573	0.250545	0.00825845	0.107885	0.0846102	0.0117191	0.14266	0.000289846	0	0	24.6667	21.3333	19	17	29	27	3	3	13549	A2A6G7	ENSMUST00000152962.7	chr11	97798497	97799797	1301	+	tss_1500	UCSC
cg30001653_TC21	chr11	97799082	97799083	+	cg30001653	II			chr11:97799345-97800236			53608911		Both	FALSE	CG	0	0	0	0.256081	0.0954502	0.160631	1.3353	5.4872e-06	0.265573	0.250545	0.00825845	0.107885	0.0846102	0.0117191	0.14266	0.000289846	0	0	24.6667	21.3333	19	17	29	27	3	3	13549	A2A6G6	ENSMUST00000146572.7	chr11	97798670	97799970	1301	+	tss_1500	UCSC
cg30001653_TC21	chr11	97799082	97799083	+	cg30001653	II			chr11:97799345-97800236			53608911		Both	FALSE	CG	0	0	0	0.256081	0.0954502	0.160631	1.3353	5.4872e-06	0.265573	0.250545	0.00825845	0.107885	0.0846102	0.0117191	0.14266	0.000289846	0	0	24.6667	21.3333	19	17	29	27	3	3	13549	A2A6G5	ENSMUST00000136723.7	chr11	97798796	97800096	1301	+	tss_1500	UCSC
cg30001653_TC21	chr11	97799082	97799083	+	cg30001653	II			chr11:97799345-97800236			53608911		Both	FALSE	CG	0	0	0	0.256081	0.0954502	0.160631	1.3353	5.4872e-06	0.265573	0.250545	0.00825845	0.107885	0.0846102	0.0117191	0.14266	0.000289846	0	0	24.6667	21.3333	19	17	29	27	3	3	13549	A2A6G3	ENSMUST00000134428.1	chr11	97798802	97800102	1301	+	tss_1500	UCSC
cg30001653_TC21	chr11	97799082	97799083	+	cg30001653	II			chr11:97799345-97800236			53608911		Both	FALSE	CG	0	0	0	0.256081	0.0954502	0.160631	1.3353	5.4872e-06	0.265573	0.250545	0.00825845	0.107885	0.0846102	0.0117191	0.14266	0.000289846	0	0	24.6667	21.3333	19	17	29	27	3	3	13549	A2A6G9	ENSMUST00000129828.7	chr11	97798833	97800133	1301	+	tss_1500	UCSC
cg30001653_TC21	chr11	97799082	97799083	+	cg30001653	II			chr11:97799345-97800236			53608911		Both	FALSE	CG	0	0	0	0.256081	0.0954502	0.160631	1.3353	5.4872e-06	0.265573	0.250545	0.00825845	0.107885	0.0846102	0.0117191	0.14266	0.000289846	0	0	24.6667	21.3333	19	17	29	27	3	3	13549	A2A6G0	ENSMUST00000143571.1	chr11	97798999	97806839	7841	+	tss_body	UCSC
cg43776997_BC11	chr6	100341799	100341800	-	cg43776997	I						82797821	79686537	Grn	FALSE	CG	0	0	0	0.309235	0.148573	0.160662	1.00947	4.60552e-05	0.332634	0.274419	0.0307407	0.160431	0.137988	0.0112759	0.113988	0.00113186	0	0	21.6667	20	17	17	27	23	3	3	13546
cg45259195_TC11	chr7	139984318	139984319	+	cg45259195	I						13759387	94716185	Red	FALSE	CG	0	0	0	0.70795	0.547285	0.160665	0.365469	0.000115962	0.717349	0.70104	0.00843483	0.565907	0.536526	0.0161921	0.135133	0.0021831	0	0	24.3333	27.3333	22	23	27	31	3	3	30228	Adam8	NM_007403.3	chr7	139978931	139992562	13632	-	tss_body	NCBI
cg45259195_TC11	chr7	139984318	139984319	+	cg45259195	I						13759387	94716185	Red	FALSE	CG	0	0	0	0.70795	0.547285	0.160665	0.365469	0.000115962	0.717349	0.70104	0.00843483	0.565907	0.536526	0.0161921	0.135133	0.0021831	0	0	24.3333	27.3333	22	23	27	31	3	3	30228	Adam8	NM_001291066.2	chr7	139978931	139992562	13632	-	tss_body	NCBI
cg45259195_TC11	chr7	139984318	139984319	+	cg45259195	I						13759387	94716185	Red	FALSE	CG	0	0	0	0.70795	0.547285	0.160665	0.365469	0.000115962	0.717349	0.70104	0.00843483	0.565907	0.536526	0.0161921	0.135133	0.0021831	0	0	24.3333	27.3333	22	23	27	31	3	3	30228	Adam8	XM_017321932.1	chr7	139978931	139993120	14190	-	tss_body	NCBI
cg45259195_TC11	chr7	139984318	139984319	+	cg45259195	I						13759387	94716185	Red	FALSE	CG	0	0	0	0.70795	0.547285	0.160665	0.365469	0.000115962	0.717349	0.70104	0.00843483	0.565907	0.536526	0.0161921	0.135133	0.0021831	0	0	24.3333	27.3333	22	23	27	31	3	3	30228	Adam8	XM_006536151.2	chr7	139978931	139993120	14190	-	tss_body	NCBI
cg45259195_TC11	chr7	139984318	139984319	+	cg45259195	I						13759387	94716185	Red	FALSE	CG	0	0	0	0.70795	0.547285	0.160665	0.365469	0.000115962	0.717349	0.70104	0.00843483	0.565907	0.536526	0.0161921	0.135133	0.0021831	0	0	24.3333	27.3333	22	23	27	31	3	3	30228	Adam8	XM_017321933.1	chr7	139978931	139993120	14190	-	tss_body	NCBI
cg45259195_TC11	chr7	139984318	139984319	+	cg45259195	I						13759387	94716185	Red	FALSE	CG	0	0	0	0.70795	0.547285	0.160665	0.365469	0.000115962	0.717349	0.70104	0.00843483	0.565907	0.536526	0.0161921	0.135133	0.0021831	0	0	24.3333	27.3333	22	23	27	31	3	3	30228	Adam8	XM_017321934.1	chr7	139983379	139993121	9743	-	tss_body	NCBI
cg45259195_TC11	chr7	139984318	139984319	+	cg45259195	I						13759387	94716185	Red	FALSE	CG	0	0	0	0.70795	0.547285	0.160665	0.365469	0.000115962	0.717349	0.70104	0.00843483	0.565907	0.536526	0.0161921	0.135133	0.0021831	0	0	24.3333	27.3333	22	23	27	31	3	3	30228		ENSMUST00000156647.7	chr7	139978931	139988434	9504	-	tss_body	UCSC
cg45259195_TC11	chr7	139984318	139984319	+	cg45259195	I						13759387	94716185	Red	FALSE	CG	0	0	0	0.70795	0.547285	0.160665	0.365469	0.000115962	0.717349	0.70104	0.00843483	0.565907	0.536526	0.0161921	0.135133	0.0021831	0	0	24.3333	27.3333	22	23	27	31	3	3	30228	Q3U7G2	ENSMUST00000026546.15	chr7	139978931	139992548	13618	-	tss_body	UCSC
cg45259195_TC11	chr7	139984318	139984319	+	cg45259195	I						13759387	94716185	Red	FALSE	CG	0	0	0	0.70795	0.547285	0.160665	0.365469	0.000115962	0.717349	0.70104	0.00843483	0.565907	0.536526	0.0161921	0.135133	0.0021831	0	0	24.3333	27.3333	22	23	27	31	3	3	30228	Q3U1J7	ENSMUST00000106069.8	chr7	139978931	139992562	13632	-	tss_body	UCSC
cg45259195_TC11	chr7	139984318	139984319	+	cg45259195	I						13759387	94716185	Red	FALSE	CG	0	0	0	0.70795	0.547285	0.160665	0.365469	0.000115962	0.717349	0.70104	0.00843483	0.565907	0.536526	0.0161921	0.135133	0.0021831	0	0	24.3333	27.3333	22	23	27	31	3	3	30228		ENSMUST00000128332.7	chr7	139978931	139992562	13632	-	tss_body	UCSC
cg45259195_TC11	chr7	139984318	139984319	+	cg45259195	I						13759387	94716185	Red	FALSE	CG	0	0	0	0.70795	0.547285	0.160665	0.365469	0.000115962	0.717349	0.70104	0.00843483	0.565907	0.536526	0.0161921	0.135133	0.0021831	0	0	24.3333	27.3333	22	23	27	31	3	3	30228	E9Q359	ENSMUST00000148670.7	chr7	139983853	139992562	8710	-	tss_body	UCSC
cg41720650_BC21	chr4	150725626	150725627	-	cg41720650	II						13604152		Both	FALSE	CG	0	0	0	0.767195	0.606508	0.160687	0.334158	0.00018217	0.778447	0.749973	0.0151466	0.642808	0.577671	0.0332037	0.107165	0.0030148	0	0	32	25	29	24	34	26	3	3	33875	Gm36600	XR_881597.2	chr4	150704547	150737005	32459	+	tss_body	NCBI
cg41720650_BC21	chr4	150725626	150725627	-	cg41720650	II						13604152		Both	FALSE	CG	0	0	0	0.767195	0.606508	0.160687	0.334158	0.00018217	0.778447	0.749973	0.0151466	0.642808	0.577671	0.0332037	0.107165	0.0030148	0	0	32	25	29	24	34	26	3	3	33875	Gm36600	XR_881598.2	chr4	150704550	150739130	34581	+	tss_body	NCBI
cg41720650_BC21	chr4	150725626	150725627	-	cg41720650	II						13604152		Both	FALSE	CG	0	0	0	0.767195	0.606508	0.160687	0.334158	0.00018217	0.778447	0.749973	0.0151466	0.642808	0.577671	0.0332037	0.107165	0.0030148	0	0	32	25	29	24	34	26	3	3	33875	Gm36600	XR_390969.3	chr4	150704551	150726508	21958	+	tss_body	NCBI
cg41720650_BC21	chr4	150725626	150725627	-	cg41720650	II						13604152		Both	FALSE	CG	0	0	0	0.767195	0.606508	0.160687	0.334158	0.00018217	0.778447	0.749973	0.0151466	0.642808	0.577671	0.0332037	0.107165	0.0030148	0	0	32	25	29	24	34	26	3	3	33875	Gm36600	XR_390967.2	chr4	150709239	150736515	27277	+	tss_body	NCBI
cg41720650_BC21	chr4	150725626	150725627	-	cg41720650	II						13604152		Both	FALSE	CG	0	0	0	0.767195	0.606508	0.160687	0.334158	0.00018217	0.778447	0.749973	0.0151466	0.642808	0.577671	0.0332037	0.107165	0.0030148	0	0	32	25	29	24	34	26	3	3	33875	Gm36600	XR_390968.1	chr4	150711361	150736515	25155	+	tss_body	NCBI
cg38519152_BC21	chr2	71022915	71022916	-	cg38519152	II						70726534		Both	FALSE	CG	0	0	0	0.826029	0.665325	0.160704	0.30797	2.1957e-05	0.83563	0.818537	0.0087392	0.67063	0.657135	0.00719543	0.147908	0.000688553	0	0	26.3333	28.6667	22	22	32	33	3	3	37464	Mettl8	XM_006499195.3	chr2	70964557	71055642	91086	-	tss_body	NCBI
cg38519152_BC21	chr2	71022915	71022916	-	cg38519152	II						70726534		Both	FALSE	CG	0	0	0	0.826029	0.665325	0.160704	0.30797	2.1957e-05	0.83563	0.818537	0.0087392	0.67063	0.657135	0.00719543	0.147908	0.000688553	0	0	26.3333	28.6667	22	22	32	33	3	3	37464	Mettl8	XR_001782094.1	chr2	70964558	71055643	91086	-	tss_body	NCBI
cg38519152_BC21	chr2	71022915	71022916	-	cg38519152	II						70726534		Both	FALSE	CG	0	0	0	0.826029	0.665325	0.160704	0.30797	2.1957e-05	0.83563	0.818537	0.0087392	0.67063	0.657135	0.00719543	0.147908	0.000688553	0	0	26.3333	28.6667	22	22	32	33	3	3	37464	Mettl8	NM_145524.3	chr2	70964560	71055606	91047	-	tss_body	NCBI
cg38519152_BC21	chr2	71022915	71022916	-	cg38519152	II						70726534		Both	FALSE	CG	0	0	0	0.826029	0.665325	0.160704	0.30797	2.1957e-05	0.83563	0.818537	0.0087392	0.67063	0.657135	0.00719543	0.147908	0.000688553	0	0	26.3333	28.6667	22	22	32	33	3	3	37464	Mettl8	XM_006499196.2	chr2	70976727	71055643	78917	-	tss_body	NCBI
cg38519152_BC21	chr2	71022915	71022916	-	cg38519152	II						70726534		Both	FALSE	CG	0	0	0	0.826029	0.665325	0.160704	0.30797	2.1957e-05	0.83563	0.818537	0.0087392	0.67063	0.657135	0.00719543	0.147908	0.000688553	0	0	26.3333	28.6667	22	22	32	33	3	3	37464	B0R0U1	ENSMUST00000100037.8	chr2	70964560	71055583	91024	-	tss_body	UCSC
cg38519152_BC21	chr2	71022915	71022916	-	cg38519152	II						70726534		Both	FALSE	CG	0	0	0	0.826029	0.665325	0.160704	0.30797	2.1957e-05	0.83563	0.818537	0.0087392	0.67063	0.657135	0.00719543	0.147908	0.000688553	0	0	26.3333	28.6667	22	22	32	33	3	3	37464	A2AUU0	ENSMUST00000112179.8	chr2	70964560	71055583	91024	-	tss_body	UCSC
cg38519152_BC21	chr2	71022915	71022916	-	cg38519152	II						70726534		Both	FALSE	CG	0	0	0	0.826029	0.665325	0.160704	0.30797	2.1957e-05	0.83563	0.818537	0.0087392	0.67063	0.657135	0.00719543	0.147908	0.000688553	0	0	26.3333	28.6667	22	22	32	33	3	3	37464	A2AUU0	ENSMUST00000112186.8	chr2	70964560	71055583	91024	-	tss_body	UCSC
cg38519152_BC21	chr2	71022915	71022916	-	cg38519152	II						70726534		Both	FALSE	CG	0	0	0	0.826029	0.665325	0.160704	0.30797	2.1957e-05	0.83563	0.818537	0.0087392	0.67063	0.657135	0.00719543	0.147908	0.000688553	0	0	26.3333	28.6667	22	22	32	33	3	3	37464	A2AUU0	ENSMUST00000148876.7	chr2	70964560	71055583	91024	-	tss_body	UCSC
cg38519152_BC21	chr2	71022915	71022916	-	cg38519152	II						70726534		Both	FALSE	CG	0	0	0	0.826029	0.665325	0.160704	0.30797	2.1957e-05	0.83563	0.818537	0.0087392	0.67063	0.657135	0.00719543	0.147908	0.000688553	0	0	26.3333	28.6667	22	22	32	33	3	3	37464	Q8CA70	ENSMUST00000090849.5	chr2	70978923	71055572	76650	-	tss_body	UCSC
cg38519152_BC21	chr2	71022915	71022916	-	cg38519152	II						70726534		Both	FALSE	CG	0	0	0	0.826029	0.665325	0.160704	0.30797	2.1957e-05	0.83563	0.818537	0.0087392	0.67063	0.657135	0.00719543	0.147908	0.000688553	0	0	26.3333	28.6667	22	22	32	33	3	3	37464		ENSMUST00000124208.1	chr2	70981058	71055583	74526	-	tss_body	UCSC
cg39929479_BC21	chr3	81033036	81033037	-	cg39929479	II		chr3:81036672-81037695				70724450		Both	FALSE	CG	0	0	0	0.443438	0.282702	0.160736	0.631472	0.000992253	0.472	0.420913	0.0260731	0.312535	0.23095	0.0449928	0.108378	0.0105457	0	0	22.6667	24.3333	22	19	23	29	3	3	23265	chr3-81036672-81037695		chr3	81032672	81034672	2001	*	NShelf	UCSC
cg39929479_BC21	chr3	81033036	81033037	-	cg39929479	II		chr3:81036672-81037695				70724450		Both	FALSE	CG	0	0	0	0.443438	0.282702	0.160736	0.631472	0.000992253	0.472	0.420913	0.0260731	0.312535	0.23095	0.0449928	0.108378	0.0105457	0	0	22.6667	24.3333	22	19	23	29	3	3	23265		ENSMUST00000198860.1	chr3	81032953	81033774	822	+	tss_body	UCSC
cg37797334_TC11	chr1	173940476	173940477	+	cg37797334	I						77808112	79705964	Red	FALSE	CG	0	0	0	0.244575	0.083835	0.16074	1.43989	2.18137e-05	0.275612	0.224911	0.0271969	0.0999531	0.0671076	0.0164312	0.124958	0.000686045	0	0	21	24.3333	17	19	26	30	3	3	13539	Ifi203	XM_011238759.1	chr1	173920399	173942448	22050	-	tss_body	NCBI
cg37797334_TC11	chr1	173940476	173940477	+	cg37797334	I						77808112	79705964	Red	FALSE	CG	0	0	0	0.244575	0.083835	0.16074	1.43989	2.18137e-05	0.275612	0.224911	0.0271969	0.0999531	0.0671076	0.0164312	0.124958	0.000686045	0	0	21	24.3333	17	19	26	30	3	3	13539	Ifi203	XM_011238762.1	chr1	173920399	173942448	22050	-	tss_body	NCBI
cg37797334_TC11	chr1	173940476	173940477	+	cg37797334	I						77808112	79705964	Red	FALSE	CG	0	0	0	0.244575	0.083835	0.16074	1.43989	2.18137e-05	0.275612	0.224911	0.0271969	0.0999531	0.0671076	0.0164312	0.124958	0.000686045	0	0	21	24.3333	17	19	26	30	3	3	13539	Ifi203	XM_006496669.2	chr1	173920399	173942448	22050	-	tss_body	NCBI
cg37797334_TC11	chr1	173940476	173940477	+	cg37797334	I						77808112	79705964	Red	FALSE	CG	0	0	0	0.244575	0.083835	0.16074	1.43989	2.18137e-05	0.275612	0.224911	0.0271969	0.0999531	0.0671076	0.0164312	0.124958	0.000686045	0	0	21	24.3333	17	19	26	30	3	3	13539	Ifi203	NM_001302649.1	chr1	173920399	173942492	22094	-	tss_body	NCBI
cg37797334_TC11	chr1	173940476	173940477	+	cg37797334	I						77808112	79705964	Red	FALSE	CG	0	0	0	0.244575	0.083835	0.16074	1.43989	2.18137e-05	0.275612	0.224911	0.0271969	0.0999531	0.0671076	0.0164312	0.124958	0.000686045	0	0	21	24.3333	17	19	26	30	3	3	13539	Ifi203	NM_001302651.1	chr1	173920399	173942492	22094	-	tss_body	NCBI
cg37797334_TC11	chr1	173940476	173940477	+	cg37797334	I						77808112	79705964	Red	FALSE	CG	0	0	0	0.244575	0.083835	0.16074	1.43989	2.18137e-05	0.275612	0.224911	0.0271969	0.0999531	0.0671076	0.0164312	0.124958	0.000686045	0	0	21	24.3333	17	19	26	30	3	3	13539	Ifi203	XM_011238760.2	chr1	173920399	173942558	22160	-	tss_body	NCBI
cg37797334_TC11	chr1	173940476	173940477	+	cg37797334	I						77808112	79705964	Red	FALSE	CG	0	0	0	0.244575	0.083835	0.16074	1.43989	2.18137e-05	0.275612	0.224911	0.0271969	0.0999531	0.0671076	0.0164312	0.124958	0.000686045	0	0	21	24.3333	17	19	26	30	3	3	13539	Ifi203	NM_001302650.1	chr1	173920399	173942672	22274	-	tss_body	NCBI
cg37797334_TC11	chr1	173940476	173940477	+	cg37797334	I						77808112	79705964	Red	FALSE	CG	0	0	0	0.244575	0.083835	0.16074	1.43989	2.18137e-05	0.275612	0.224911	0.0271969	0.0999531	0.0671076	0.0164312	0.124958	0.000686045	0	0	21	24.3333	17	19	26	30	3	3	13539	Ifi203	XM_011238761.2	chr1	173920399	173942848	22450	-	tss_body	NCBI
cg37797334_TC11	chr1	173940476	173940477	+	cg37797334	I						77808112	79705964	Red	FALSE	CG	0	0	0	0.244575	0.083835	0.16074	1.43989	2.18137e-05	0.275612	0.224911	0.0271969	0.0999531	0.0671076	0.0164312	0.124958	0.000686045	0	0	21	24.3333	17	19	26	30	3	3	13539	A0A0R4J0H6	ENSMUST00000042228.14	chr1	173920406	173942460	22055	-	tss_body	UCSC
cg37797334_TC11	chr1	173940476	173940477	+	cg37797334	I						77808112	79705964	Red	FALSE	CG	0	0	0	0.244575	0.083835	0.16074	1.43989	2.18137e-05	0.275612	0.224911	0.0271969	0.0999531	0.0671076	0.0164312	0.124958	0.000686045	0	0	21	24.3333	17	19	26	30	3	3	13539	E9PUG6	ENSMUST00000081216.11	chr1	173920406	173942460	22055	-	tss_body	UCSC
cg37797334_TC11	chr1	173940476	173940477	+	cg37797334	I						77808112	79705964	Red	FALSE	CG	0	0	0	0.244575	0.083835	0.16074	1.43989	2.18137e-05	0.275612	0.224911	0.0271969	0.0999531	0.0671076	0.0164312	0.124958	0.000686045	0	0	21	24.3333	17	19	26	30	3	3	13539	E9PUG6	ENSMUST00000123708.7	chr1	173920406	173942492	22087	-	tss_body	UCSC
cg37797334_TC11	chr1	173940476	173940477	+	cg37797334	I						77808112	79705964	Red	FALSE	CG	0	0	0	0.244575	0.083835	0.16074	1.43989	2.18137e-05	0.275612	0.224911	0.0271969	0.0999531	0.0671076	0.0164312	0.124958	0.000686045	0	0	21	24.3333	17	19	26	30	3	3	13539	A0A0R4J0H6	ENSMUST00000156895.7	chr1	173920406	173942672	22267	-	tss_body	UCSC
cg37797334_TC11	chr1	173940476	173940477	+	cg37797334	I						77808112	79705964	Red	FALSE	CG	0	0	0	0.244575	0.083835	0.16074	1.43989	2.18137e-05	0.275612	0.224911	0.0271969	0.0999531	0.0671076	0.0164312	0.124958	0.000686045	0	0	21	24.3333	17	19	26	30	3	3	13539		ENSMUST00000128430.7	chr1	173921847	173942460	20614	-	tss_body	UCSC
cg37797334_TC11	chr1	173940476	173940477	+	cg37797334	I						77808112	79705964	Red	FALSE	CG	0	0	0	0.244575	0.083835	0.16074	1.43989	2.18137e-05	0.275612	0.224911	0.0271969	0.0999531	0.0671076	0.0164312	0.124958	0.000686045	0	0	21	24.3333	17	19	26	30	3	3	13539	E9QAN9	ENSMUST00000129829.7	chr1	173922219	173942491	20273	-	tss_body	UCSC
cg37797334_TC11	chr1	173940476	173940477	+	cg37797334	I						77808112	79705964	Red	FALSE	CG	0	0	0	0.244575	0.083835	0.16074	1.43989	2.18137e-05	0.275612	0.224911	0.0271969	0.0999531	0.0671076	0.0164312	0.124958	0.000686045	0	0	21	24.3333	17	19	26	30	3	3	13539		ENSMUST00000135331.7	chr1	173926956	173942491	15536	-	tss_body	UCSC
cg37797334_TC11	chr1	173940476	173940477	+	cg37797334	I						77808112	79705964	Red	FALSE	CG	0	0	0	0.244575	0.083835	0.16074	1.43989	2.18137e-05	0.275612	0.224911	0.0271969	0.0999531	0.0671076	0.0164312	0.124958	0.000686045	0	0	21	24.3333	17	19	26	30	3	3	13539		ENSMUST00000138143.7	chr1	173933204	173942480	9277	-	tss_body	UCSC
cg37797334_TC11	chr1	173940476	173940477	+	cg37797334	I						77808112	79705964	Red	FALSE	CG	0	0	0	0.244575	0.083835	0.16074	1.43989	2.18137e-05	0.275612	0.224911	0.0271969	0.0999531	0.0671076	0.0164312	0.124958	0.000686045	0	0	21	24.3333	17	19	26	30	3	3	13539		ENSMUST00000140143.1	chr1	173936617	173942454	5838	-	tss_body	UCSC
cg30906120_BC21	chr12	85151351	85151352	-	cg30906120	II						52617139		Both	FALSE	CG	0	0	0	0.335832	0.17509	0.160742	0.901842	4.03688e-05	0.361272	0.31967	0.0222988	0.185787	0.165736	0.0100925	0.133883	0.00103731	0	0	24	25.6667	21	23	27	28	3	3	13538	Rps6kl1	NM_146244.4	chr12	85151264	85151464	201	-	tss_200	NCBI
cg30906120_BC21	chr12	85151351	85151352	-	cg30906120	II						52617139		Both	FALSE	CG	0	0	0	0.335832	0.17509	0.160742	0.901842	4.03688e-05	0.361272	0.31967	0.0222988	0.185787	0.165736	0.0100925	0.133883	0.00103731	0	0	24	25.6667	21	23	27	28	3	3	13538	Rps6kl1	XM_006515846.3	chr12	85151275	85151475	201	-	tss_200	NCBI
cg30906120_BC21	chr12	85151351	85151352	-	cg30906120	II						52617139		Both	FALSE	CG	0	0	0	0.335832	0.17509	0.160742	0.901842	4.03688e-05	0.361272	0.31967	0.0222988	0.185787	0.165736	0.0100925	0.133883	0.00103731	0	0	24	25.6667	21	23	27	28	3	3	13538	Rps6kl1	XM_006515848.3	chr12	85151275	85151475	201	-	tss_200	NCBI
cg30906120_BC21	chr12	85151351	85151352	-	cg30906120	II						52617139		Both	FALSE	CG	0	0	0	0.335832	0.17509	0.160742	0.901842	4.03688e-05	0.361272	0.31967	0.0222988	0.185787	0.165736	0.0100925	0.133883	0.00103731	0	0	24	25.6667	21	23	27	28	3	3	13538	Rps6kl1	XM_017315059.1	chr12	85151275	85151475	201	-	tss_200	NCBI
cg30906120_BC21	chr12	85151351	85151352	-	cg30906120	II						52617139		Both	FALSE	CG	0	0	0	0.335832	0.17509	0.160742	0.901842	4.03688e-05	0.361272	0.31967	0.0222988	0.185787	0.165736	0.0100925	0.133883	0.00103731	0	0	24	25.6667	21	23	27	28	3	3	13538	Rps6kl1	XM_006515847.3	chr12	85151275	85151475	201	-	tss_200	NCBI
cg30906120_BC21	chr12	85151351	85151352	-	cg30906120	II						52617139		Both	FALSE	CG	0	0	0	0.335832	0.17509	0.160742	0.901842	4.03688e-05	0.361272	0.31967	0.0222988	0.185787	0.165736	0.0100925	0.133883	0.00103731	0	0	24	25.6667	21	23	27	28	3	3	13538	Rps6kl1	XM_006515849.3	chr12	85151275	85151475	201	-	tss_200	NCBI
cg30906120_BC21	chr12	85151351	85151352	-	cg30906120	II						52617139		Both	FALSE	CG	0	0	0	0.335832	0.17509	0.160742	0.901842	4.03688e-05	0.361272	0.31967	0.0222988	0.185787	0.165736	0.0100925	0.133883	0.00103731	0	0	24	25.6667	21	23	27	28	3	3	13538	A0A217FL57	ENSMUST00000019379.8	chr12	85151236	85151436	201	-	tss_200	UCSC
cg30906120_BC21	chr12	85151351	85151352	-	cg30906120	II						52617139		Both	FALSE	CG	0	0	0	0.335832	0.17509	0.160742	0.901842	4.03688e-05	0.361272	0.31967	0.0222988	0.185787	0.165736	0.0100925	0.133883	0.00103731	0	0	24	25.6667	21	23	27	28	3	3	13538		ENSMUST00000223399.1	chr12	85151250	85151450	201	-	tss_200	UCSC
cg30906120_BC21	chr12	85151351	85151352	-	cg30906120	II						52617139		Both	FALSE	CG	0	0	0	0.335832	0.17509	0.160742	0.901842	4.03688e-05	0.361272	0.31967	0.0222988	0.185787	0.165736	0.0100925	0.133883	0.00103731	0	0	24	25.6667	21	23	27	28	3	3	13538	Q8R2S1	ENSMUST00000221972.1	chr12	85151264	85151464	201	-	tss_200	UCSC
cg42946730_BC21	chr5	139931975	139931976	-	cg42946730	II						45661211		Both	FALSE	CG	0	0	0	0.685169	0.524423	0.160746	0.379381	0.000142996	0.691176	0.677185	0.00720208	0.542045	0.504575	0.0188343	0.13514	0.00253331	0	0	26.3333	19.3333	24	19	31	20	3	3	28922	Elfn1	XM_017320882.1	chr5	139907640	139974725	67086	+	tss_body	NCBI
cg42946730_BC21	chr5	139931975	139931976	-	cg42946730	II						45661211		Both	FALSE	CG	0	0	0	0.685169	0.524423	0.160746	0.379381	0.000142996	0.691176	0.677185	0.00720208	0.542045	0.504575	0.0188343	0.13514	0.00253331	0	0	26.3333	19.3333	24	19	31	20	3	3	28922	Elfn1	XM_006504701.3	chr5	139907640	139974725	67086	+	tss_body	NCBI
cg42946730_BC21	chr5	139931975	139931976	-	cg42946730	II						45661211		Both	FALSE	CG	0	0	0	0.685169	0.524423	0.160746	0.379381	0.000142996	0.691176	0.677185	0.00720208	0.542045	0.504575	0.0188343	0.13514	0.00253331	0	0	26.3333	19.3333	24	19	31	20	3	3	28922	Elfn1	NM_175522.3	chr5	139907942	139974725	66784	+	tss_body	NCBI
cg42946730_BC21	chr5	139931975	139931976	-	cg42946730	II						45661211		Both	FALSE	CG	0	0	0	0.685169	0.524423	0.160746	0.379381	0.000142996	0.691176	0.677185	0.00720208	0.542045	0.504575	0.0188343	0.13514	0.00253331	0	0	26.3333	19.3333	24	19	31	20	3	3	28922	Elfn1	XM_006504704.3	chr5	139911627	139974725	63099	+	tss_body	NCBI
cg42946730_BC21	chr5	139931975	139931976	-	cg42946730	II						45661211		Both	FALSE	CG	0	0	0	0.685169	0.524423	0.160746	0.379381	0.000142996	0.691176	0.677185	0.00720208	0.542045	0.504575	0.0188343	0.13514	0.00253331	0	0	26.3333	19.3333	24	19	31	20	3	3	28922	Elfn1	XM_006504703.3	chr5	139911787	139974725	62939	+	tss_body	NCBI
cg42946730_BC21	chr5	139931975	139931976	-	cg42946730	II						45661211		Both	FALSE	CG	0	0	0	0.685169	0.524423	0.160746	0.379381	0.000142996	0.691176	0.677185	0.00720208	0.542045	0.504575	0.0188343	0.13514	0.00253331	0	0	26.3333	19.3333	24	19	31	20	3	3	28922	Elfn1	XM_006504702.3	chr5	139912590	139974725	62136	+	tss_body	NCBI
cg42946730_BC21	chr5	139931975	139931976	-	cg42946730	II						45661211		Both	FALSE	CG	0	0	0	0.685169	0.524423	0.160746	0.379381	0.000142996	0.691176	0.677185	0.00720208	0.542045	0.504575	0.0188343	0.13514	0.00253331	0	0	26.3333	19.3333	24	19	31	20	3	3	28922	Q8C8T7	ENSMUST00000050519.7	chr5	139907942	139974722	66781	+	tss_body	UCSC
cg42946730_BC21	chr5	139931975	139931976	-	cg42946730	II						45661211		Both	FALSE	CG	0	0	0	0.685169	0.524423	0.160746	0.379381	0.000142996	0.691176	0.677185	0.00720208	0.542045	0.504575	0.0188343	0.13514	0.00253331	0	0	26.3333	19.3333	24	19	31	20	3	3	28922		ENSMUST00000198608.1	chr5	139908473	139971050	62578	+	tss_body	UCSC
cg30874119_TC21	chr12	82257417	82257418	+	cg30874119	II						9732152		Both	FALSE	CG	0	0	0	0.816742	0.65599	0.160752	0.311936	2.58002e-05	0.820321	0.813486	0.00342912	0.670725	0.643081	0.0139124	0.142761	0.00076834	0	0	28.3333	27	23	21	38	32	3	3	36883	Sipa1l1	XM_017315026.1	chr12	82169377	82451786	282410	+	tss_body	NCBI
cg30874119_TC21	chr12	82257417	82257418	+	cg30874119	II						9732152		Both	FALSE	CG	0	0	0	0.816742	0.65599	0.160752	0.311936	2.58002e-05	0.820321	0.813486	0.00342912	0.670725	0.643081	0.0139124	0.142761	0.00076834	0	0	28.3333	27	23	21	38	32	3	3	36883	Sipa1l1	XM_011244069.2	chr12	82169383	82451786	282404	+	tss_body	NCBI
cg30874119_TC21	chr12	82257417	82257418	+	cg30874119	II						9732152		Both	FALSE	CG	0	0	0	0.816742	0.65599	0.160752	0.311936	2.58002e-05	0.820321	0.813486	0.00342912	0.670725	0.643081	0.0139124	0.142761	0.00076834	0	0	28.3333	27	23	21	38	32	3	3	36883	Sipa1l1	XM_011244068.2	chr12	82169383	82451786	282404	+	tss_body	NCBI
cg30874119_TC21	chr12	82257417	82257418	+	cg30874119	II						9732152		Both	FALSE	CG	0	0	0	0.816742	0.65599	0.160752	0.311936	2.58002e-05	0.820321	0.813486	0.00342912	0.670725	0.643081	0.0139124	0.142761	0.00076834	0	0	28.3333	27	23	21	38	32	3	3	36883	Sipa1l1	XM_011244067.2	chr12	82169383	82451786	282404	+	tss_body	NCBI
cg30874119_TC21	chr12	82257417	82257418	+	cg30874119	II						9732152		Both	FALSE	CG	0	0	0	0.816742	0.65599	0.160752	0.311936	2.58002e-05	0.820321	0.813486	0.00342912	0.670725	0.643081	0.0139124	0.142761	0.00076834	0	0	28.3333	27	23	21	38	32	3	3	36883	Sipa1l1	XM_011244060.2	chr12	82169383	82451786	282404	+	tss_body	NCBI
cg30874119_TC21	chr12	82257417	82257418	+	cg30874119	II						9732152		Both	FALSE	CG	0	0	0	0.816742	0.65599	0.160752	0.311936	2.58002e-05	0.820321	0.813486	0.00342912	0.670725	0.643081	0.0139124	0.142761	0.00076834	0	0	28.3333	27	23	21	38	32	3	3	36883	Sipa1l1	XM_017315025.1	chr12	82169396	82451786	282391	+	tss_body	NCBI
cg30874119_TC21	chr12	82257417	82257418	+	cg30874119	II						9732152		Both	FALSE	CG	0	0	0	0.816742	0.65599	0.160752	0.311936	2.58002e-05	0.820321	0.813486	0.00342912	0.670725	0.643081	0.0139124	0.142761	0.00076834	0	0	28.3333	27	23	21	38	32	3	3	36883	Sipa1l1	XM_011244061.2	chr12	82169396	82451786	282391	+	tss_body	NCBI
cg30874119_TC21	chr12	82257417	82257418	+	cg30874119	II						9732152		Both	FALSE	CG	0	0	0	0.816742	0.65599	0.160752	0.311936	2.58002e-05	0.820321	0.813486	0.00342912	0.670725	0.643081	0.0139124	0.142761	0.00076834	0	0	28.3333	27	23	21	38	32	3	3	36883	Sipa1l1	XM_017315028.1	chr12	82169397	82451786	282390	+	tss_body	NCBI
cg30874119_TC21	chr12	82257417	82257418	+	cg30874119	II						9732152		Both	FALSE	CG	0	0	0	0.816742	0.65599	0.160752	0.311936	2.58002e-05	0.820321	0.813486	0.00342912	0.670725	0.643081	0.0139124	0.142761	0.00076834	0	0	28.3333	27	23	21	38	32	3	3	36883	Sipa1l1	XM_017315027.1	chr12	82169397	82451786	282390	+	tss_body	NCBI
cg30874119_TC21	chr12	82257417	82257418	+	cg30874119	II						9732152		Both	FALSE	CG	0	0	0	0.816742	0.65599	0.160752	0.311936	2.58002e-05	0.820321	0.813486	0.00342912	0.670725	0.643081	0.0139124	0.142761	0.00076834	0	0	28.3333	27	23	21	38	32	3	3	36883	Sipa1l1	NM_001167983.1	chr12	82170015	82451786	281772	+	tss_body	NCBI
cg30874119_TC21	chr12	82257417	82257418	+	cg30874119	II						9732152		Both	FALSE	CG	0	0	0	0.816742	0.65599	0.160752	0.311936	2.58002e-05	0.820321	0.813486	0.00342912	0.670725	0.643081	0.0139124	0.142761	0.00076834	0	0	28.3333	27	23	21	38	32	3	3	36883	Sipa1l1	XM_011244063.2	chr12	82170105	82451786	281682	+	tss_body	NCBI
cg30874119_TC21	chr12	82257417	82257418	+	cg30874119	II						9732152		Both	FALSE	CG	0	0	0	0.816742	0.65599	0.160752	0.311936	2.58002e-05	0.820321	0.813486	0.00342912	0.670725	0.643081	0.0139124	0.142761	0.00076834	0	0	28.3333	27	23	21	38	32	3	3	36883	Sipa1l1	XM_011244066.2	chr12	82170105	82451786	281682	+	tss_body	NCBI
cg30874119_TC21	chr12	82257417	82257418	+	cg30874119	II						9732152		Both	FALSE	CG	0	0	0	0.816742	0.65599	0.160752	0.311936	2.58002e-05	0.820321	0.813486	0.00342912	0.670725	0.643081	0.0139124	0.142761	0.00076834	0	0	28.3333	27	23	21	38	32	3	3	36883	Sipa1l1	XM_011244064.2	chr12	82170105	82451786	281682	+	tss_body	NCBI
cg30874119_TC21	chr12	82257417	82257418	+	cg30874119	II						9732152		Both	FALSE	CG	0	0	0	0.816742	0.65599	0.160752	0.311936	2.58002e-05	0.820321	0.813486	0.00342912	0.670725	0.643081	0.0139124	0.142761	0.00076834	0	0	28.3333	27	23	21	38	32	3	3	36883	Q8C0T5	ENSMUST00000166429.8	chr12	82169419	82451786	282368	+	tss_body	UCSC
cg30874119_TC21	chr12	82257417	82257418	+	cg30874119	II						9732152		Both	FALSE	CG	0	0	0	0.816742	0.65599	0.160752	0.311936	2.58002e-05	0.820321	0.813486	0.00342912	0.670725	0.643081	0.0139124	0.142761	0.00076834	0	0	28.3333	27	23	21	38	32	3	3	36883	Q4VBF8	ENSMUST00000220963.1	chr12	82169445	82447129	277685	+	tss_body	UCSC
cg30874119_TC21	chr12	82257417	82257418	+	cg30874119	II						9732152		Both	FALSE	CG	0	0	0	0.816742	0.65599	0.160752	0.311936	2.58002e-05	0.820321	0.813486	0.00342912	0.670725	0.643081	0.0139124	0.142761	0.00076834	0	0	28.3333	27	23	21	38	32	3	3	36883		ENSMUST00000222849.1	chr12	82169475	82313024	143550	+	tss_body	UCSC
cg30874119_TC21	chr12	82257417	82257418	+	cg30874119	II						9732152		Both	FALSE	CG	0	0	0	0.816742	0.65599	0.160752	0.311936	2.58002e-05	0.820321	0.813486	0.00342912	0.670725	0.643081	0.0139124	0.142761	0.00076834	0	0	28.3333	27	23	21	38	32	3	3	36883	Q8C0T5	ENSMUST00000222298.1	chr12	82170025	82450274	280250	+	tss_body	UCSC
cg30874119_TC21	chr12	82257417	82257418	+	cg30874119	II						9732152		Both	FALSE	CG	0	0	0	0.816742	0.65599	0.160752	0.311936	2.58002e-05	0.820321	0.813486	0.00342912	0.670725	0.643081	0.0139124	0.142761	0.00076834	0	0	28.3333	27	23	21	38	32	3	3	36883	Q8C0T5	ENSMUST00000222714.1	chr12	82256584	82450271	193688	+	tss_body	UCSC
cg42016102_BC21	chr5	33842720	33842721	-	cg42016102	II						60770466		Both	FALSE	CG	0	0	0	0.350915	0.190143	0.160772	0.850627	6.9929e-05	0.382686	0.3254	0.0291508	0.197065	0.17994	0.00902137	0.128335	0.00152087	0	0	25.6667	22.6667	23	20	29	24	3	3	13534	Whsc1	XM_006503663.3	chr5	33820729	33868887	48159	+	tss_body	NCBI
cg42016102_BC21	chr5	33842720	33842721	-	cg42016102	II						60770466		Both	FALSE	CG	0	0	0	0.350915	0.190143	0.160772	0.850627	6.9929e-05	0.382686	0.3254	0.0291508	0.197065	0.17994	0.00902137	0.128335	0.00152087	0	0	25.6667	22.6667	23	20	29	24	3	3	13534	Whsc1	XM_006503662.3	chr5	33820729	33877290	56562	+	tss_body	NCBI
cg42016102_BC21	chr5	33842720	33842721	-	cg42016102	II						60770466		Both	FALSE	CG	0	0	0	0.350915	0.190143	0.160772	0.850627	6.9929e-05	0.382686	0.3254	0.0291508	0.197065	0.17994	0.00902137	0.128335	0.00152087	0	0	25.6667	22.6667	23	20	29	24	3	3	13534	Whsc1	XM_006503661.3	chr5	33820729	33877290	56562	+	tss_body	NCBI
cg42016102_BC21	chr5	33842720	33842721	-	cg42016102	II						60770466		Both	FALSE	CG	0	0	0	0.350915	0.190143	0.160772	0.850627	6.9929e-05	0.382686	0.3254	0.0291508	0.197065	0.17994	0.00902137	0.128335	0.00152087	0	0	25.6667	22.6667	23	20	29	24	3	3	13534	Whsc1	XM_006503660.3	chr5	33820729	33897738	77010	+	tss_body	NCBI
cg42016102_BC21	chr5	33842720	33842721	-	cg42016102	II						60770466		Both	FALSE	CG	0	0	0	0.350915	0.190143	0.160772	0.850627	6.9929e-05	0.382686	0.3254	0.0291508	0.197065	0.17994	0.00902137	0.128335	0.00152087	0	0	25.6667	22.6667	23	20	29	24	3	3	13534	Whsc1	XM_006503658.3	chr5	33820729	33897738	77010	+	tss_body	NCBI
cg42016102_BC21	chr5	33842720	33842721	-	cg42016102	II						60770466		Both	FALSE	CG	0	0	0	0.350915	0.190143	0.160772	0.850627	6.9929e-05	0.382686	0.3254	0.0291508	0.197065	0.17994	0.00902137	0.128335	0.00152087	0	0	25.6667	22.6667	23	20	29	24	3	3	13534	Whsc1	XM_006503659.3	chr5	33820732	33897738	77007	+	tss_body	NCBI
cg42016102_BC21	chr5	33842720	33842721	-	cg42016102	II						60770466		Both	FALSE	CG	0	0	0	0.350915	0.190143	0.160772	0.850627	6.9929e-05	0.382686	0.3254	0.0291508	0.197065	0.17994	0.00902137	0.128335	0.00152087	0	0	25.6667	22.6667	23	20	29	24	3	3	13534	Whsc1	XM_017320590.1	chr5	33821188	33897738	76551	+	tss_body	NCBI
cg42016102_BC21	chr5	33842720	33842721	-	cg42016102	II						60770466		Both	FALSE	CG	0	0	0	0.350915	0.190143	0.160772	0.850627	6.9929e-05	0.382686	0.3254	0.0291508	0.197065	0.17994	0.00902137	0.128335	0.00152087	0	0	25.6667	22.6667	23	20	29	24	3	3	13534	Whsc1	NM_001177884.1	chr5	33841611	33842911	1301	+	tss_1500	NCBI
cg42016102_BC21	chr5	33842720	33842721	-	cg42016102	II						60770466		Both	FALSE	CG	0	0	0	0.350915	0.190143	0.160772	0.850627	6.9929e-05	0.382686	0.3254	0.0291508	0.197065	0.17994	0.00902137	0.128335	0.00152087	0	0	25.6667	22.6667	23	20	29	24	3	3	13534	Whsc1	NM_175231.2	chr5	33841611	33842911	1301	+	tss_1500	NCBI
cg42016102_BC21	chr5	33842720	33842721	-	cg42016102	II						60770466		Both	FALSE	CG	0	0	0	0.350915	0.190143	0.160772	0.850627	6.9929e-05	0.382686	0.3254	0.0291508	0.197065	0.17994	0.00902137	0.128335	0.00152087	0	0	25.6667	22.6667	23	20	29	24	3	3	13534	Whsc1	NM_001081102.2	chr5	33841611	33842911	1301	+	tss_1500	NCBI
cg42016102_BC21	chr5	33842720	33842721	-	cg42016102	II						60770466		Both	FALSE	CG	0	0	0	0.350915	0.190143	0.160772	0.850627	6.9929e-05	0.382686	0.3254	0.0291508	0.197065	0.17994	0.00902137	0.128335	0.00152087	0	0	25.6667	22.6667	23	20	29	24	3	3	13534	Q8BVE8	ENSMUST00000075812.10	chr5	33820724	33897966	77243	+	tss_body	UCSC
cg42016102_BC21	chr5	33842720	33842721	-	cg42016102	II						60770466		Both	FALSE	CG	0	0	0	0.350915	0.190143	0.160772	0.850627	6.9929e-05	0.382686	0.3254	0.0291508	0.197065	0.17994	0.00902137	0.128335	0.00152087	0	0	25.6667	22.6667	23	20	29	24	3	3	13534	D3Z3E4	ENSMUST00000114397.8	chr5	33820743	33872502	51760	+	tss_body	UCSC
cg42016102_BC21	chr5	33842720	33842721	-	cg42016102	II						60770466		Both	FALSE	CG	0	0	0	0.350915	0.190143	0.160772	0.850627	6.9929e-05	0.382686	0.3254	0.0291508	0.197065	0.17994	0.00902137	0.128335	0.00152087	0	0	25.6667	22.6667	23	20	29	24	3	3	13534	D3Z229	ENSMUST00000155880.7	chr5	33820828	33846182	25355	+	tss_body	UCSC
cg42016102_BC21	chr5	33842720	33842721	-	cg42016102	II						60770466		Both	FALSE	CG	0	0	0	0.350915	0.190143	0.160772	0.850627	6.9929e-05	0.382686	0.3254	0.0291508	0.197065	0.17994	0.00902137	0.128335	0.00152087	0	0	25.6667	22.6667	23	20	29	24	3	3	13534	D3Z3E0	ENSMUST00000114399.7	chr5	33841611	33842911	1301	+	tss_1500	UCSC
cg42016102_BC21	chr5	33842720	33842721	-	cg42016102	II						60770466		Both	FALSE	CG	0	0	0	0.350915	0.190143	0.160772	0.850627	6.9929e-05	0.382686	0.3254	0.0291508	0.197065	0.17994	0.00902137	0.128335	0.00152087	0	0	25.6667	22.6667	23	20	29	24	3	3	13534	Q8BVE8	ENSMUST00000066854.13	chr5	33841611	33842911	1301	+	tss_1500	UCSC
cg42016102_BC21	chr5	33842720	33842721	-	cg42016102	II						60770466		Both	FALSE	CG	0	0	0	0.350915	0.190143	0.160772	0.850627	6.9929e-05	0.382686	0.3254	0.0291508	0.197065	0.17994	0.00902137	0.128335	0.00152087	0	0	25.6667	22.6667	23	20	29	24	3	3	13534	D3Z3E0	ENSMUST00000137191.7	chr5	33841611	33842911	1301	+	tss_1500	UCSC
cg42016102_BC21	chr5	33842720	33842721	-	cg42016102	II						60770466		Both	FALSE	CG	0	0	0	0.350915	0.190143	0.160772	0.850627	6.9929e-05	0.382686	0.3254	0.0291508	0.197065	0.17994	0.00902137	0.128335	0.00152087	0	0	25.6667	22.6667	23	20	29	24	3	3	13534	D3Z3E0	ENSMUST00000139845.7	chr5	33841611	33842911	1301	+	tss_1500	UCSC
cg42016102_BC21	chr5	33842720	33842721	-	cg42016102	II						60770466		Both	FALSE	CG	0	0	0	0.350915	0.190143	0.160772	0.850627	6.9929e-05	0.382686	0.3254	0.0291508	0.197065	0.17994	0.00902137	0.128335	0.00152087	0	0	25.6667	22.6667	23	20	29	24	3	3	13534	Q8BVE8	ENSMUST00000058096.13	chr5	33841640	33842940	1301	+	tss_1500	UCSC
cg42016102_BC21	chr5	33842720	33842721	-	cg42016102	II						60770466		Both	FALSE	CG	0	0	0	0.350915	0.190143	0.160772	0.850627	6.9929e-05	0.382686	0.3254	0.0291508	0.197065	0.17994	0.00902137	0.128335	0.00152087	0	0	25.6667	22.6667	23	20	29	24	3	3	13534	F6Y765	ENSMUST00000141416.4	chr5	33841695	33842995	1301	+	tss_1500	UCSC
cg28667647_TC21	chr10	76149028	76149029	+	cg28667647	II						56770107		Both	FALSE	CG	0	0	0	0.74816	0.587382	0.160778	0.343848	0.000384997	0.786701	0.713445	0.036778	0.596743	0.573162	0.0125189	0.116702	0.00523508	0	0	27.3333	21.6667	17	21	33	23	3	3	32754	Slc5a4a	NM_133184.2	chr10	76147450	76189265	41816	+	tss_body	NCBI
cg28667647_TC21	chr10	76149028	76149029	+	cg28667647	II						56770107		Both	FALSE	CG	0	0	0	0.74816	0.587382	0.160778	0.343848	0.000384997	0.786701	0.713445	0.036778	0.596743	0.573162	0.0125189	0.116702	0.00523508	0	0	27.3333	21.6667	17	21	33	23	3	3	32754	G5E836	ENSMUST00000020450.3	chr10	76147450	76189265	41816	+	tss_body	UCSC
cg46021687_BC21	chr8	94175065	94175066	-	cg46021687	II		chr8:94178896-94179555		chr8:94172329-94172845		35776389		Both	FALSE	CG	0	0	0	0.439056	0.278259	0.160797	0.63953	0.000965384	0.456888	0.418008	0.0196388	0.31006	0.224625	0.0467147	0.107947	0.0103209	0	0	26.3333	21	25	18	29	23	3	3	23128	chr8-94172329-94172845		chr8	94174845	94176845	2001	*	SShelf	UCSC
cg46021687_BC21	chr8	94175065	94175066	-	cg46021687	II		chr8:94178896-94179555		chr8:94172329-94172845		35776389		Both	FALSE	CG	0	0	0	0.439056	0.278259	0.160797	0.63953	0.000965384	0.456888	0.418008	0.0196388	0.31006	0.224625	0.0467147	0.107947	0.0103209	0	0	26.3333	21	25	18	29	23	3	3	23128	chr8-94178896-94179555		chr8	94174896	94176896	2001	*	NShelf	UCSC
cg38168784_TC21	chr2	26490442	26490443	+	cg38168784	II						51616342		Both	FALSE	CG	0	0	0	0.636782	0.475985	0.160798	0.412369	0.000498295	0.657535	0.62385	0.0181537	0.514254	0.440926	0.0367692	0.109596	0.00634411	0	0	28.3333	26.6667	27	21	31	32	3	3	25913	Notch1	NM_008714.3	chr2	26457901	26503822	45922	-	tss_body	NCBI
cg38168784_TC21	chr2	26490442	26490443	+	cg38168784	II						51616342		Both	FALSE	CG	0	0	0	0.636782	0.475985	0.160798	0.412369	0.000498295	0.657535	0.62385	0.0181537	0.514254	0.440926	0.0367692	0.109596	0.00634411	0	0	28.3333	26.6667	27	21	31	32	3	3	25913	Q01705	ENSMUST00000028288.4	chr2	26457902	26503822	45921	-	tss_body	UCSC
cg38168784_TC21	chr2	26490442	26490443	+	cg38168784	II						51616342		Both	FALSE	CG	0	0	0	0.636782	0.475985	0.160798	0.412369	0.000498295	0.657535	0.62385	0.0181537	0.514254	0.440926	0.0367692	0.109596	0.00634411	0	0	28.3333	26.6667	27	21	31	32	3	3	25913	A2AIX5	ENSMUST00000132820.1	chr2	26471275	26516663	45389	-	tss_body	UCSC
cg34067629_TC21	chr16	30602342	30602343	+	cg34067629	II					chr16:30599616-30601338	45636100		Both	FALSE	CG	0	0	0	0.87998	0.719176	0.160804	0.287506	3.06274e-05	0.888957	0.866278	0.0120554	0.745159	0.682223	0.0328707	0.121119	0.000858787	0	0	24.3333	27.3333	24	26	25	29	3	3	40674	Fam43a	NM_177632.3	chr16	30599722	30602797	3076	+	tss_body	NCBI
cg34067629_TC21	chr16	30602342	30602343	+	cg34067629	II					chr16:30599616-30601338	45636100		Both	FALSE	CG	0	0	0	0.87998	0.719176	0.160804	0.287506	3.06274e-05	0.888957	0.866278	0.0120554	0.745159	0.682223	0.0328707	0.121119	0.000858787	0	0	24.3333	27.3333	24	26	25	29	3	3	40674	Q8BUP8	ENSMUST00000059078.3	chr16	30599722	30602797	3076	+	tss_body	UCSC
cg34067629_TC21	chr16	30602342	30602343	+	cg34067629	II					chr16:30599616-30601338	45636100		Both	FALSE	CG	0	0	0	0.87998	0.719176	0.160804	0.287506	3.06274e-05	0.888957	0.866278	0.0120554	0.745159	0.682223	0.0328707	0.121119	0.000858787	0	0	24.3333	27.3333	24	26	25	29	3	3	40674	chr16-30599616-30601338		chr16	30601338	30603338	2001	*	SShore	UCSC
cg36803950_BC11	chr1	36274540	36274541	-	cg36803950	I						53652450	67734216	Red	FALSE	CG	0	0	0	0.90082	0.739996	0.160824	0.280284	2.16185e-05	0.916505	0.882763	0.0169956	0.760332	0.715966	0.0224123	0.122432	0.000681639	0	0	24.6667	28	20	18	28	37	3	3	41919	Neurl3	XM_006495847.1	chr1	36265789	36274674	8886	-	tss_body	NCBI
cg36803950_BC11	chr1	36274540	36274541	-	cg36803950	I						53652450	67734216	Red	FALSE	CG	0	0	0	0.90082	0.739996	0.160824	0.280284	2.16185e-05	0.916505	0.882763	0.0169956	0.760332	0.715966	0.0224123	0.122432	0.000681639	0	0	24.6667	28	20	18	28	37	3	3	41919	Neurl3	NM_153408.2	chr1	36273625	36274925	1301	-	tss_1500	NCBI
cg36803950_BC11	chr1	36274540	36274541	-	cg36803950	I						53652450	67734216	Red	FALSE	CG	0	0	0	0.90082	0.739996	0.160824	0.280284	2.16185e-05	0.916505	0.882763	0.0169956	0.760332	0.715966	0.0224123	0.122432	0.000681639	0	0	24.6667	28	20	18	28	37	3	3	41919	Neurl3	XM_006495848.3	chr1	36274457	36274657	201	-	tss_200	NCBI
cg36803950_BC11	chr1	36274540	36274541	-	cg36803950	I						53652450	67734216	Red	FALSE	CG	0	0	0	0.90082	0.739996	0.160824	0.280284	2.16185e-05	0.916505	0.882763	0.0169956	0.760332	0.715966	0.0224123	0.122432	0.000681639	0	0	24.6667	28	20	18	28	37	3	3	41919	Neurl3	XM_006495846.3	chr1	36274458	36274658	201	-	tss_200	NCBI
cg36803950_BC11	chr1	36274540	36274541	-	cg36803950	I						53652450	67734216	Red	FALSE	CG	0	0	0	0.90082	0.739996	0.160824	0.280284	2.16185e-05	0.916505	0.882763	0.0169956	0.760332	0.715966	0.0224123	0.122432	0.000681639	0	0	24.6667	28	20	18	28	37	3	3	41919	A0A087WP78	ENSMUST00000188666.2	chr1	36268860	36274679	5820	-	tss_body	UCSC
cg36803950_BC11	chr1	36274540	36274541	-	cg36803950	I						53652450	67734216	Red	FALSE	CG	0	0	0	0.90082	0.739996	0.160824	0.280284	2.16185e-05	0.916505	0.882763	0.0169956	0.760332	0.715966	0.0224123	0.122432	0.000681639	0	0	24.6667	28	20	18	28	37	3	3	41919	Q8CJC5	ENSMUST00000056946.7	chr1	36273635	36274935	1301	-	tss_1500	UCSC
cg35803921_BC21	chr18	61783306	61783307	-	cg35803921	II		chr18:61786474-61786885				79786406		Both	FALSE	CG	0	0	0	0.646378	0.48555	0.160828	0.405496	0.000348435	0.676808	0.619899	0.0286596	0.504293	0.470277	0.0172715	0.115606	0.00485979	0	0	19	27.6667	17	13	23	38	3	3	26523	Afap1l1	NM_178928.4	chr18	61730261	61786662	56402	-	tss_body	NCBI
cg35803921_BC21	chr18	61783306	61783307	-	cg35803921	II		chr18:61786474-61786885				79786406		Both	FALSE	CG	0	0	0	0.646378	0.48555	0.160828	0.405496	0.000348435	0.676808	0.619899	0.0286596	0.504293	0.470277	0.0172715	0.115606	0.00485979	0	0	19	27.6667	17	13	23	38	3	3	26523	D6RD10	ENSMUST00000154876.7	chr18	61730260	61786611	56352	-	tss_body	UCSC
cg35803921_BC21	chr18	61783306	61783307	-	cg35803921	II		chr18:61786474-61786885				79786406		Both	FALSE	CG	0	0	0	0.646378	0.48555	0.160828	0.405496	0.000348435	0.676808	0.619899	0.0286596	0.504293	0.470277	0.0172715	0.115606	0.00485979	0	0	19	27.6667	17	13	23	38	3	3	26523	Q8BZI0	ENSMUST00000120472.1	chr18	61730260	61786702	56443	-	tss_body	UCSC
cg35803921_BC21	chr18	61783306	61783307	-	cg35803921	II		chr18:61786474-61786885				79786406		Both	FALSE	CG	0	0	0	0.646378	0.48555	0.160828	0.405496	0.000348435	0.676808	0.619899	0.0286596	0.504293	0.470277	0.0172715	0.115606	0.00485979	0	0	19	27.6667	17	13	23	38	3	3	26523		ENSMUST00000147278.1	chr18	61730938	61786660	55723	-	tss_body	UCSC
cg35803921_BC21	chr18	61783306	61783307	-	cg35803921	II		chr18:61786474-61786885				79786406		Both	FALSE	CG	0	0	0	0.646378	0.48555	0.160828	0.405496	0.000348435	0.676808	0.619899	0.0286596	0.504293	0.470277	0.0172715	0.115606	0.00485979	0	0	19	27.6667	17	13	23	38	3	3	26523	chr18-61786474-61786885		chr18	61782474	61784474	2001	*	NShelf	UCSC
cg42729189_TC21	chr5	121409086	121409087	+	cg42729189	II						92711309		Both	FALSE	CG	0	0	0	0.555714	0.394876	0.160838	0.482594	0.00128684	0.563558	0.542941	0.0111573	0.439641	0.334774	0.0540893	0.103301	0.0127601	0	0	24.3333	27.3333	23	21	26	34	3	3	24936	Naa25	XR_001784683.1	chr5	121397940	121442549	44610	+	tss_body	NCBI
cg42729189_TC21	chr5	121409086	121409087	+	cg42729189	II						92711309		Both	FALSE	CG	0	0	0	0.555714	0.394876	0.160838	0.482594	0.00128684	0.563558	0.542941	0.0111573	0.439641	0.334774	0.0540893	0.103301	0.0127601	0	0	24.3333	27.3333	23	21	26	34	3	3	24936	Naa25	NM_172722.3	chr5	121397981	121440113	42133	+	tss_body	NCBI
cg42729189_TC21	chr5	121409086	121409087	+	cg42729189	II						92711309		Both	FALSE	CG	0	0	0	0.555714	0.394876	0.160838	0.482594	0.00128684	0.563558	0.542941	0.0111573	0.439641	0.334774	0.0540893	0.103301	0.0127601	0	0	24.3333	27.3333	23	21	26	34	3	3	24936	Naa25	XM_011248198.1	chr5	121405558	121442549	36992	+	tss_body	NCBI
cg42729189_TC21	chr5	121409086	121409087	+	cg42729189	II						92711309		Both	FALSE	CG	0	0	0	0.555714	0.394876	0.160838	0.482594	0.00128684	0.563558	0.542941	0.0111573	0.439641	0.334774	0.0540893	0.103301	0.0127601	0	0	24.3333	27.3333	23	21	26	34	3	3	24936	Q8BWZ3	ENSMUST00000042163.14	chr5	121397935	121442409	44475	+	tss_body	UCSC
cg42729189_TC21	chr5	121409086	121409087	+	cg42729189	II						92711309		Both	FALSE	CG	0	0	0	0.555714	0.394876	0.160838	0.482594	0.00128684	0.563558	0.542941	0.0111573	0.439641	0.334774	0.0540893	0.103301	0.0127601	0	0	24.3333	27.3333	23	21	26	34	3	3	24936	G3UZX9	ENSMUST00000173895.7	chr5	121397993	121438820	40828	+	tss_body	UCSC
cg42729189_TC21	chr5	121409086	121409087	+	cg42729189	II						92711309		Both	FALSE	CG	0	0	0	0.555714	0.394876	0.160838	0.482594	0.00128684	0.563558	0.542941	0.0111573	0.439641	0.334774	0.0540893	0.103301	0.0127601	0	0	24.3333	27.3333	23	21	26	34	3	3	24936		ENSMUST00000131598.7	chr5	121397994	121426518	28525	+	tss_body	UCSC
cg42729189_TC21	chr5	121409086	121409087	+	cg42729189	II						92711309		Both	FALSE	CG	0	0	0	0.555714	0.394876	0.160838	0.482594	0.00128684	0.563558	0.542941	0.0111573	0.439641	0.334774	0.0540893	0.103301	0.0127601	0	0	24.3333	27.3333	23	21	26	34	3	3	24936	F6XQZ4	ENSMUST00000151458.3	chr5	121398004	121439931	41928	+	tss_body	UCSC
cg31145467_TC21	chr12	111421593	111421594	+	cg31145467	II			chr12:111423454-111423995			44717527		Both	FALSE	CG	0	0	0	0.478145	0.317306	0.160839	0.57667	0.00136617	0.484388	0.471623	0.00638709	0.365552	0.257512	0.0549383	0.106071	0.0133513	0	0	29.6667	23	24	17	35	28	3	3	25301	Exoc3l4	NM_028807.4	chr12	111417429	111431680	14252	+	tss_body	NCBI
cg31145467_TC21	chr12	111421593	111421594	+	cg31145467	II			chr12:111423454-111423995			44717527		Both	FALSE	CG	0	0	0	0.478145	0.317306	0.160839	0.57667	0.00136617	0.484388	0.471623	0.00638709	0.365552	0.257512	0.0549383	0.106071	0.0133513	0	0	29.6667	23	24	17	35	28	3	3	25301	Exoc3l4	NM_001289487.1	chr12	111417429	111431680	14252	+	tss_body	NCBI
cg31145467_TC21	chr12	111421593	111421594	+	cg31145467	II			chr12:111423454-111423995			44717527		Both	FALSE	CG	0	0	0	0.478145	0.317306	0.160839	0.57667	0.00136617	0.484388	0.471623	0.00638709	0.365552	0.257512	0.0549383	0.106071	0.0133513	0	0	29.6667	23	24	17	35	28	3	3	25301	Exoc3l4	XM_006516289.2	chr12	111417434	111431189	13756	+	tss_body	NCBI
cg31145467_TC21	chr12	111421593	111421594	+	cg31145467	II			chr12:111423454-111423995			44717527		Both	FALSE	CG	0	0	0	0.478145	0.317306	0.160839	0.57667	0.00136617	0.484388	0.471623	0.00638709	0.365552	0.257512	0.0549383	0.106071	0.0133513	0	0	29.6667	23	24	17	35	28	3	3	25301	Exoc3l4	NM_001289489.1	chr12	111417444	111431678	14235	+	tss_body	NCBI
cg31145467_TC21	chr12	111421593	111421594	+	cg31145467	II			chr12:111423454-111423995			44717527		Both	FALSE	CG	0	0	0	0.478145	0.317306	0.160839	0.57667	0.00136617	0.484388	0.471623	0.00638709	0.365552	0.257512	0.0549383	0.106071	0.0133513	0	0	29.6667	23	24	17	35	28	3	3	25301	Exoc3l4	NM_001289488.1	chr12	111417444	111431680	14237	+	tss_body	NCBI
cg31145467_TC21	chr12	111421593	111421594	+	cg31145467	II			chr12:111423454-111423995			44717527		Both	FALSE	CG	0	0	0	0.478145	0.317306	0.160839	0.57667	0.00136617	0.484388	0.471623	0.00638709	0.365552	0.257512	0.0549383	0.106071	0.0133513	0	0	29.6667	23	24	17	35	28	3	3	25301	Exoc3l4	XM_006516292.3	chr12	111418909	111431189	12281	+	tss_body	NCBI
cg31145467_TC21	chr12	111421593	111421594	+	cg31145467	II			chr12:111423454-111423995			44717527		Both	FALSE	CG	0	0	0	0.478145	0.317306	0.160839	0.57667	0.00136617	0.484388	0.471623	0.00638709	0.365552	0.257512	0.0549383	0.106071	0.0133513	0	0	29.6667	23	24	17	35	28	3	3	25301	Exoc3l4	XM_006516291.3	chr12	111418909	111431189	12281	+	tss_body	NCBI
cg31145467_TC21	chr12	111421593	111421594	+	cg31145467	II			chr12:111423454-111423995			44717527		Both	FALSE	CG	0	0	0	0.478145	0.317306	0.160839	0.57667	0.00136617	0.484388	0.471623	0.00638709	0.365552	0.257512	0.0549383	0.106071	0.0133513	0	0	29.6667	23	24	17	35	28	3	3	25301		ENSMUST00000222126.1	chr12	111417016	111424875	7860	+	tss_body	UCSC
cg31145467_TC21	chr12	111421593	111421594	+	cg31145467	II			chr12:111423454-111423995			44717527		Both	FALSE	CG	0	0	0	0.478145	0.317306	0.160839	0.57667	0.00136617	0.484388	0.471623	0.00638709	0.365552	0.257512	0.0549383	0.106071	0.0133513	0	0	29.6667	23	24	17	35	28	3	3	25301	A0A1Y7VIP9	ENSMUST00000220537.1	chr12	111417429	111422145	4717	+	tss_body	UCSC
cg31145467_TC21	chr12	111421593	111421594	+	cg31145467	II			chr12:111423454-111423995			44717527		Both	FALSE	CG	0	0	0	0.478145	0.317306	0.160839	0.57667	0.00136617	0.484388	0.471623	0.00638709	0.365552	0.257512	0.0549383	0.106071	0.0133513	0	0	29.6667	23	24	17	35	28	3	3	25301	A0A0R4J0W9	ENSMUST00000223050.1	chr12	111417429	111431678	14250	+	tss_body	UCSC
cg31145467_TC21	chr12	111421593	111421594	+	cg31145467	II			chr12:111423454-111423995			44717527		Both	FALSE	CG	0	0	0	0.478145	0.317306	0.160839	0.57667	0.00136617	0.484388	0.471623	0.00638709	0.365552	0.257512	0.0549383	0.106071	0.0133513	0	0	29.6667	23	24	17	35	28	3	3	25301	A0A0R4J0W9	ENSMUST00000072646.7	chr12	111417444	111431182	13739	+	tss_body	UCSC
cg31145467_TC21	chr12	111421593	111421594	+	cg31145467	II			chr12:111423454-111423995			44717527		Both	FALSE	CG	0	0	0	0.478145	0.317306	0.160839	0.57667	0.00136617	0.484388	0.471623	0.00638709	0.365552	0.257512	0.0549383	0.106071	0.0133513	0	0	29.6667	23	24	17	35	28	3	3	25301	A0A1Y7VJT1	ENSMUST00000223431.1	chr12	111417458	111422286	4829	+	tss_body	UCSC
cg31145467_TC21	chr12	111421593	111421594	+	cg31145467	II			chr12:111423454-111423995			44717527		Both	FALSE	CG	0	0	0	0.478145	0.317306	0.160839	0.57667	0.00136617	0.484388	0.471623	0.00638709	0.365552	0.257512	0.0549383	0.106071	0.0133513	0	0	29.6667	23	24	17	35	28	3	3	25301	A0A1Y7VMT0	ENSMUST00000221144.1	chr12	111417475	111422342	4868	+	tss_body	UCSC
cg31145467_TC21	chr12	111421593	111421594	+	cg31145467	II			chr12:111423454-111423995			44717527		Both	FALSE	CG	0	0	0	0.478145	0.317306	0.160839	0.57667	0.00136617	0.484388	0.471623	0.00638709	0.365552	0.257512	0.0549383	0.106071	0.0133513	0	0	29.6667	23	24	17	35	28	3	3	25301	A0A1Y7VMU8	ENSMUST00000222437.1	chr12	111417475	111422395	4921	+	tss_body	UCSC
cg31145467_TC21	chr12	111421593	111421594	+	cg31145467	II			chr12:111423454-111423995			44717527		Both	FALSE	CG	0	0	0	0.478145	0.317306	0.160839	0.57667	0.00136617	0.484388	0.471623	0.00638709	0.365552	0.257512	0.0549383	0.106071	0.0133513	0	0	29.6667	23	24	17	35	28	3	3	25301		ENSMUST00000220636.1	chr12	111417618	111421940	4323	+	tss_body	UCSC
cg31145467_TC21	chr12	111421593	111421594	+	cg31145467	II			chr12:111423454-111423995			44717527		Both	FALSE	CG	0	0	0	0.478145	0.317306	0.160839	0.57667	0.00136617	0.484388	0.471623	0.00638709	0.365552	0.257512	0.0549383	0.106071	0.0133513	0	0	29.6667	23	24	17	35	28	3	3	25301	A0A1Y7VJ76	ENSMUST00000220852.1	chr12	111420588	111423525	2938	+	tss_body	UCSC
cg31145467_TC21	chr12	111421593	111421594	+	cg31145467	II			chr12:111423454-111423995			44717527		Both	FALSE	CG	0	0	0	0.478145	0.317306	0.160839	0.57667	0.00136617	0.484388	0.471623	0.00638709	0.365552	0.257512	0.0549383	0.106071	0.0133513	0	0	29.6667	23	24	17	35	28	3	3	25301	chr12-111423454-111423995		chr12	111421454	111423454	2001	*	NShore	UCSC
cg31145467_TC21	chr12	111421593	111421594	+	cg31145467	II			chr12:111423454-111423995			44717527		Both	FALSE	CG	0	0	0	0.478145	0.317306	0.160839	0.57667	0.00136617	0.484388	0.471623	0.00638709	0.365552	0.257512	0.0549383	0.106071	0.0133513	0	0	29.6667	23	24	17	35	28	3	3	25301	A0A0R4J0W9	ENSMUST00000222897.1	chr12	111421560	111431182	9623	+	tss_body	UCSC
cg33248991_TC21	chr15	37336584	37336585	+	cg33248991	II						95668396		Both	FALSE	CG	0	0	0	0.357206	0.196275	0.160931	0.832021	0.000137046	0.374301	0.345481	0.0151423	0.211751	0.166009	0.0262136	0.133729	0.00246034	0	0	25.6667	23	24	17	28	30	3	3	13772	Grhl2	XM_017316621.1	chr15	37232820	37363563	130744	+	tss_body	NCBI
cg33248991_TC21	chr15	37336584	37336585	+	cg33248991	II						95668396		Both	FALSE	CG	0	0	0	0.357206	0.196275	0.160931	0.832021	0.000137046	0.374301	0.345481	0.0151423	0.211751	0.166009	0.0262136	0.133729	0.00246034	0	0	25.6667	23	24	17	28	30	3	3	13772	Grhl2	XM_006520063.3	chr15	37232820	37363569	130750	+	tss_body	NCBI
cg33248991_TC21	chr15	37336584	37336585	+	cg33248991	II						95668396		Both	FALSE	CG	0	0	0	0.357206	0.196275	0.160931	0.832021	0.000137046	0.374301	0.345481	0.0151423	0.211751	0.166009	0.0262136	0.133729	0.00246034	0	0	25.6667	23	24	17	28	30	3	3	13772	Grhl2	NM_026496.4	chr15	37233035	37363569	130535	+	tss_body	NCBI
cg33248991_TC21	chr15	37336584	37336585	+	cg33248991	II						95668396		Both	FALSE	CG	0	0	0	0.357206	0.196275	0.160931	0.832021	0.000137046	0.374301	0.345481	0.0151423	0.211751	0.166009	0.0262136	0.133729	0.00246034	0	0	25.6667	23	24	17	28	30	3	3	13772	Q8K5C0	ENSMUST00000022895.14	chr15	37233035	37363569	130535	+	tss_body	UCSC
cg33248991_TC21	chr15	37336584	37336585	+	cg33248991	II						95668396		Both	FALSE	CG	0	0	0	0.357206	0.196275	0.160931	0.832021	0.000137046	0.374301	0.345481	0.0151423	0.211751	0.166009	0.0262136	0.133729	0.00246034	0	0	25.6667	23	24	17	28	30	3	3	13772		ENSMUST00000161933.1	chr15	37318402	37363562	45161	+	tss_body	UCSC
cg33248991_TC21	chr15	37336584	37336585	+	cg33248991	II						95668396		Both	FALSE	CG	0	0	0	0.357206	0.196275	0.160931	0.832021	0.000137046	0.374301	0.345481	0.0151423	0.211751	0.166009	0.0262136	0.133729	0.00246034	0	0	25.6667	23	24	17	28	30	3	3	13772	F6UT30	ENSMUST00000159221.1	chr15	37335736	37360940	25205	+	tss_body	UCSC
cg41705780_TC21	chr4	149675840	149675841	+	cg41705780	II						31602309		Both	FALSE	CG	0	0	0	0.785785	0.624827	0.160959	0.326016	8.33234e-05	0.792275	0.776569	0.00820057	0.655728	0.608202	0.0267867	0.120841	0.00172263	0	0	23.6667	22.3333	16	18	28	25	3	3	34889	Pik3cd	NM_001164051.1	chr4	149649167	149676089	26923	-	tss_body	NCBI
cg41705780_TC21	chr4	149675840	149675841	+	cg41705780	II						31602309		Both	FALSE	CG	0	0	0	0.785785	0.624827	0.160959	0.326016	8.33234e-05	0.792275	0.776569	0.00820057	0.655728	0.608202	0.0267867	0.120841	0.00172263	0	0	23.6667	22.3333	16	18	28	25	3	3	34889	Pik3cd	XM_006538651.2	chr4	149649167	149676145	26979	-	tss_body	NCBI
cg41705780_TC21	chr4	149675840	149675841	+	cg41705780	II						31602309		Both	FALSE	CG	0	0	0	0.785785	0.624827	0.160959	0.326016	8.33234e-05	0.792275	0.776569	0.00820057	0.655728	0.608202	0.0267867	0.120841	0.00172263	0	0	23.6667	22.3333	16	18	28	25	3	3	34889	Pik3cd	XM_006538649.2	chr4	149649167	149676147	26981	-	tss_body	NCBI
cg41705780_TC21	chr4	149675840	149675841	+	cg41705780	II						31602309		Both	FALSE	CG	0	0	0	0.785785	0.624827	0.160959	0.326016	8.33234e-05	0.792275	0.776569	0.00820057	0.655728	0.608202	0.0267867	0.120841	0.00172263	0	0	23.6667	22.3333	16	18	28	25	3	3	34889	Pik3cd	XM_006538650.3	chr4	149649167	149676148	26982	-	tss_body	NCBI
cg41705780_TC21	chr4	149675840	149675841	+	cg41705780	II						31602309		Both	FALSE	CG	0	0	0	0.785785	0.624827	0.160959	0.326016	8.33234e-05	0.792275	0.776569	0.00820057	0.655728	0.608202	0.0267867	0.120841	0.00172263	0	0	23.6667	22.3333	16	18	28	25	3	3	34889	Pik3cd	XM_006538647.3	chr4	149649167	149676149	26983	-	tss_body	NCBI
cg41705780_TC21	chr4	149675840	149675841	+	cg41705780	II						31602309		Both	FALSE	CG	0	0	0	0.785785	0.624827	0.160959	0.326016	8.33234e-05	0.792275	0.776569	0.00820057	0.655728	0.608202	0.0267867	0.120841	0.00172263	0	0	23.6667	22.3333	16	18	28	25	3	3	34889	Pik3cd	XM_017320038.1	chr4	149649167	149676151	26985	-	tss_body	NCBI
cg41705780_TC21	chr4	149675840	149675841	+	cg41705780	II						31602309		Both	FALSE	CG	0	0	0	0.785785	0.624827	0.160959	0.326016	8.33234e-05	0.792275	0.776569	0.00820057	0.655728	0.608202	0.0267867	0.120841	0.00172263	0	0	23.6667	22.3333	16	18	28	25	3	3	34889	Pik3cd	XM_006538641.3	chr4	149649167	149676153	26987	-	tss_body	NCBI
cg41705780_TC21	chr4	149675840	149675841	+	cg41705780	II						31602309		Both	FALSE	CG	0	0	0	0.785785	0.624827	0.160959	0.326016	8.33234e-05	0.792275	0.776569	0.00820057	0.655728	0.608202	0.0267867	0.120841	0.00172263	0	0	23.6667	22.3333	16	18	28	25	3	3	34889	Pik3cd	XM_006538648.3	chr4	149649167	149676154	26988	-	tss_body	NCBI
cg41705780_TC21	chr4	149675840	149675841	+	cg41705780	II						31602309		Both	FALSE	CG	0	0	0	0.785785	0.624827	0.160959	0.326016	8.33234e-05	0.792275	0.776569	0.00820057	0.655728	0.608202	0.0267867	0.120841	0.00172263	0	0	23.6667	22.3333	16	18	28	25	3	3	34889	Pik3cd	XM_006538642.3	chr4	149649167	149698691	49525	-	tss_body	NCBI
cg41705780_TC21	chr4	149675840	149675841	+	cg41705780	II						31602309		Both	FALSE	CG	0	0	0	0.785785	0.624827	0.160959	0.326016	8.33234e-05	0.792275	0.776569	0.00820057	0.655728	0.608202	0.0267867	0.120841	0.00172263	0	0	23.6667	22.3333	16	18	28	25	3	3	34889	Pik3cd	XM_017320037.1	chr4	149649167	149698691	49525	-	tss_body	NCBI
cg41705780_TC21	chr4	149675840	149675841	+	cg41705780	II						31602309		Both	FALSE	CG	0	0	0	0.785785	0.624827	0.160959	0.326016	8.33234e-05	0.792275	0.776569	0.00820057	0.655728	0.608202	0.0267867	0.120841	0.00172263	0	0	23.6667	22.3333	16	18	28	25	3	3	34889	Pik3cd	NM_008840.3	chr4	149649167	149698708	49542	-	tss_body	NCBI
cg41705780_TC21	chr4	149675840	149675841	+	cg41705780	II						31602309		Both	FALSE	CG	0	0	0	0.785785	0.624827	0.160959	0.326016	8.33234e-05	0.792275	0.776569	0.00820057	0.655728	0.608202	0.0267867	0.120841	0.00172263	0	0	23.6667	22.3333	16	18	28	25	3	3	34889	Pik3cd	NM_001164049.1	chr4	149649167	149698708	49542	-	tss_body	NCBI
cg41705780_TC21	chr4	149675840	149675841	+	cg41705780	II						31602309		Both	FALSE	CG	0	0	0	0.785785	0.624827	0.160959	0.326016	8.33234e-05	0.792275	0.776569	0.00820057	0.655728	0.608202	0.0267867	0.120841	0.00172263	0	0	23.6667	22.3333	16	18	28	25	3	3	34889	Pik3cd	NM_001164050.1	chr4	149649167	149698708	49542	-	tss_body	NCBI
cg41705780_TC21	chr4	149675840	149675841	+	cg41705780	II						31602309		Both	FALSE	CG	0	0	0	0.785785	0.624827	0.160959	0.326016	8.33234e-05	0.792275	0.776569	0.00820057	0.655728	0.608202	0.0267867	0.120841	0.00172263	0	0	23.6667	22.3333	16	18	28	25	3	3	34889	Pik3cd	XM_006538643.2	chr4	149649167	149701624	52458	-	tss_body	NCBI
cg41705780_TC21	chr4	149675840	149675841	+	cg41705780	II						31602309		Both	FALSE	CG	0	0	0	0.785785	0.624827	0.160959	0.326016	8.33234e-05	0.792275	0.776569	0.00820057	0.655728	0.608202	0.0267867	0.120841	0.00172263	0	0	23.6667	22.3333	16	18	28	25	3	3	34889	Pik3cd	NM_001029837.2	chr4	149649167	149701629	52463	-	tss_body	NCBI
cg41705780_TC21	chr4	149675840	149675841	+	cg41705780	II						31602309		Both	FALSE	CG	0	0	0	0.785785	0.624827	0.160959	0.326016	8.33234e-05	0.792275	0.776569	0.00820057	0.655728	0.608202	0.0267867	0.120841	0.00172263	0	0	23.6667	22.3333	16	18	28	25	3	3	34889	Pik3cd	XM_006538646.1	chr4	149649167	149702566	53400	-	tss_body	NCBI
cg41705780_TC21	chr4	149675840	149675841	+	cg41705780	II						31602309		Both	FALSE	CG	0	0	0	0.785785	0.624827	0.160959	0.326016	8.33234e-05	0.792275	0.776569	0.00820057	0.655728	0.608202	0.0267867	0.120841	0.00172263	0	0	23.6667	22.3333	16	18	28	25	3	3	34889	Pik3cd	XM_006538652.3	chr4	149649200	149676146	26947	-	tss_body	NCBI
cg41705780_TC21	chr4	149675840	149675841	+	cg41705780	II						31602309		Both	FALSE	CG	0	0	0	0.785785	0.624827	0.160959	0.326016	8.33234e-05	0.792275	0.776569	0.00820057	0.655728	0.608202	0.0267867	0.120841	0.00172263	0	0	23.6667	22.3333	16	18	28	25	3	3	34889	Pik3cd	XM_006538645.1	chr4	149675381	149676681	1301	-	tss_1500	NCBI
cg41705780_TC21	chr4	149675840	149675841	+	cg41705780	II						31602309		Both	FALSE	CG	0	0	0	0.785785	0.624827	0.160959	0.326016	8.33234e-05	0.792275	0.776569	0.00820057	0.655728	0.608202	0.0267867	0.120841	0.00172263	0	0	23.6667	22.3333	16	18	28	25	3	3	34889	Pik3cd	XM_006538644.3	chr4	149675770	149675970	201	-	tss_200	NCBI
cg41705780_TC21	chr4	149675840	149675841	+	cg41705780	II						31602309		Both	FALSE	CG	0	0	0	0.785785	0.624827	0.160959	0.326016	8.33234e-05	0.792275	0.776569	0.00820057	0.655728	0.608202	0.0267867	0.120841	0.00172263	0	0	23.6667	22.3333	16	18	28	25	3	3	34889	Q8CI98	ENSMUST00000038859.13	chr4	149649167	149698698	49532	-	tss_body	UCSC
cg41705780_TC21	chr4	149675840	149675841	+	cg41705780	II						31602309		Both	FALSE	CG	0	0	0	0.785785	0.624827	0.160959	0.326016	8.33234e-05	0.792275	0.776569	0.00820057	0.655728	0.608202	0.0267867	0.120841	0.00172263	0	0	23.6667	22.3333	16	18	28	25	3	3	34889	Q3T9Y0	ENSMUST00000105690.8	chr4	149649167	149698708	49542	-	tss_body	UCSC
cg41705780_TC21	chr4	149675840	149675841	+	cg41705780	II						31602309		Both	FALSE	CG	0	0	0	0.785785	0.624827	0.160959	0.326016	8.33234e-05	0.792275	0.776569	0.00820057	0.655728	0.608202	0.0267867	0.120841	0.00172263	0	0	23.6667	22.3333	16	18	28	25	3	3	34889	B0QZL5	ENSMUST00000122059.7	chr4	149649169	149701590	52422	-	tss_body	UCSC
cg41705780_TC21	chr4	149675840	149675841	+	cg41705780	II						31602309		Both	FALSE	CG	0	0	0	0.785785	0.624827	0.160959	0.326016	8.33234e-05	0.792275	0.776569	0.00820057	0.655728	0.608202	0.0267867	0.120841	0.00172263	0	0	23.6667	22.3333	16	18	28	25	3	3	34889	Q3TBW3	ENSMUST00000118704.7	chr4	149649170	149676044	26875	-	tss_body	UCSC
cg41705780_TC21	chr4	149675840	149675841	+	cg41705780	II						31602309		Both	FALSE	CG	0	0	0	0.785785	0.624827	0.160959	0.326016	8.33234e-05	0.792275	0.776569	0.00820057	0.655728	0.608202	0.0267867	0.120841	0.00172263	0	0	23.6667	22.3333	16	18	28	25	3	3	34889	Q3UDT3	ENSMUST00000105688.9	chr4	149649816	149698605	48790	-	tss_body	UCSC
cg41705780_TC21	chr4	149675840	149675841	+	cg41705780	II						31602309		Both	FALSE	CG	0	0	0	0.785785	0.624827	0.160959	0.326016	8.33234e-05	0.792275	0.776569	0.00820057	0.655728	0.608202	0.0267867	0.120841	0.00172263	0	0	23.6667	22.3333	16	18	28	25	3	3	34889	B1AS26	ENSMUST00000146612.7	chr4	149660018	149698604	38587	-	tss_body	UCSC
cg41705780_TC21	chr4	149675840	149675841	+	cg41705780	II						31602309		Both	FALSE	CG	0	0	0	0.785785	0.624827	0.160959	0.326016	8.33234e-05	0.792275	0.776569	0.00820057	0.655728	0.608202	0.0267867	0.120841	0.00172263	0	0	23.6667	22.3333	16	18	28	25	3	3	34889	B1AS27	ENSMUST00000134534.7	chr4	149660183	149698552	38370	-	tss_body	UCSC
cg41705780_TC21	chr4	149675840	149675841	+	cg41705780	II						31602309		Both	FALSE	CG	0	0	0	0.785785	0.624827	0.160959	0.326016	8.33234e-05	0.792275	0.776569	0.00820057	0.655728	0.608202	0.0267867	0.120841	0.00172263	0	0	23.6667	22.3333	16	18	28	25	3	3	34889	B1AS28	ENSMUST00000156309.1	chr4	149663152	149702571	39420	-	tss_body	UCSC
cg41705780_TC21	chr4	149675840	149675841	+	cg41705780	II						31602309		Both	FALSE	CG	0	0	0	0.785785	0.624827	0.160959	0.326016	8.33234e-05	0.792275	0.776569	0.00820057	0.655728	0.608202	0.0267867	0.120841	0.00172263	0	0	23.6667	22.3333	16	18	28	25	3	3	34889		ENSMUST00000137430.7	chr4	149673438	149676093	2656	-	tss_body	UCSC
cg41705780_TC21	chr4	149675840	149675841	+	cg41705780	II						31602309		Both	FALSE	CG	0	0	0	0.785785	0.624827	0.160959	0.326016	8.33234e-05	0.792275	0.776569	0.00820057	0.655728	0.608202	0.0267867	0.120841	0.00172263	0	0	23.6667	22.3333	16	18	28	25	3	3	34889		ENSMUST00000124510.1	chr4	149673764	149701590	27827	-	tss_body	UCSC
cg41705780_TC21	chr4	149675840	149675841	+	cg41705780	II						31602309		Both	FALSE	CG	0	0	0	0.785785	0.624827	0.160959	0.326016	8.33234e-05	0.792275	0.776569	0.00820057	0.655728	0.608202	0.0267867	0.120841	0.00172263	0	0	23.6667	22.3333	16	18	28	25	3	3	34889	B1AS25	ENSMUST00000127273.7	chr4	149675386	149676686	1301	-	tss_1500	UCSC
cg41705780_TC21	chr4	149675840	149675841	+	cg41705780	II						31602309		Both	FALSE	CG	0	0	0	0.785785	0.624827	0.160959	0.326016	8.33234e-05	0.792275	0.776569	0.00820057	0.655728	0.608202	0.0267867	0.120841	0.00172263	0	0	23.6667	22.3333	16	18	28	25	3	3	34889	B1AS24	ENSMUST00000131224.7	chr4	149675825	149677125	1301	-	tss_1500	UCSC
cg36142077_TC21	chr19	10041260	10041261	+	cg36142077	II	chr19:10041235-10042048					87648885		Both	FALSE	CG	0	0	0	0.457759	0.2968	0.160959	0.608466	0.000445614	0.473633	0.426581	0.0270021	0.318975	0.26179	0.0306774	0.107607	0.00584069	0	0	26	29	20	27	31	31	3	3	18864	Fads3	NM_021890.3	chr19	10040047	10041347	1301	+	tss_1500	NCBI
cg36142077_TC21	chr19	10041260	10041261	+	cg36142077	II	chr19:10041235-10042048					87648885		Both	FALSE	CG	0	0	0	0.457759	0.2968	0.160959	0.608466	0.000445614	0.473633	0.426581	0.0270021	0.318975	0.26179	0.0306774	0.107607	0.00584069	0	0	26	29	20	27	31	31	3	3	18864	Fads3	XM_006527247.2	chr19	10040854	10054535	13682	+	tss_body	NCBI
cg36142077_TC21	chr19	10041260	10041261	+	cg36142077	II	chr19:10041235-10042048					87648885		Both	FALSE	CG	0	0	0	0.457759	0.2968	0.160959	0.608466	0.000445614	0.473633	0.426581	0.0270021	0.318975	0.26179	0.0306774	0.107607	0.00584069	0	0	26	29	20	27	31	31	3	3	18864	Fads3	XM_006527248.3	chr19	10040854	10054628	13775	+	tss_body	NCBI
cg36142077_TC21	chr19	10041260	10041261	+	cg36142077	II	chr19:10041235-10042048					87648885		Both	FALSE	CG	0	0	0	0.457759	0.2968	0.160959	0.608466	0.000445614	0.473633	0.426581	0.0270021	0.318975	0.26179	0.0306774	0.107607	0.00584069	0	0	26	29	20	27	31	31	3	3	18864	Q9JJE7	ENSMUST00000115995.3	chr19	10040068	10041368	1301	+	tss_1500	UCSC
cg36142077_TC21	chr19	10041260	10041261	+	cg36142077	II	chr19:10041235-10042048					87648885		Both	FALSE	CG	0	0	0	0.457759	0.2968	0.160959	0.608466	0.000445614	0.473633	0.426581	0.0270021	0.318975	0.26179	0.0306774	0.107607	0.00584069	0	0	26	29	20	27	31	31	3	3	18864		ENSMUST00000235562.1	chr19	10040164	10041464	1301	+	tss_1500	UCSC
cg36142077_TC21	chr19	10041260	10041261	+	cg36142077	II	chr19:10041235-10042048					87648885		Both	FALSE	CG	0	0	0	0.457759	0.2968	0.160959	0.608466	0.000445614	0.473633	0.426581	0.0270021	0.318975	0.26179	0.0306774	0.107607	0.00584069	0	0	26	29	20	27	31	31	3	3	18864	A0A494BB03	ENSMUST00000237672.1	chr19	10040231	10041531	1301	+	tss_1500	UCSC
cg36142077_TC21	chr19	10041260	10041261	+	cg36142077	II	chr19:10041235-10042048					87648885		Both	FALSE	CG	0	0	0	0.457759	0.2968	0.160959	0.608466	0.000445614	0.473633	0.426581	0.0270021	0.318975	0.26179	0.0306774	0.107607	0.00584069	0	0	26	29	20	27	31	31	3	3	18864	chr19-10041235-10042048		chr19	10041235	10042048	814	*	Island	UCSC
cg43680296_BC21	chr6	88976733	88976734	-	cg43680296	II						68798887		Both	FALSE	CG	0	0	0	0.227245	0.066279	0.160966	1.63702	2.37226e-06	0.242471	0.211529	0.0154765	0.0726964	0.0559033	0.00906931	0.138833	0.000178614	0	0	22.6667	22.6667	16	16	27	30	3	3	13512		ENSMUST00000168837.6	chr6	88950682	89110030	159349	+	tss_body	UCSC
cg46028667_BC21	chr8	94810402	94810403	-	cg46028667	II						26671970		Both	FALSE	CG	0	0	0	0.676478	0.51551	0.160968	0.385495	0.00109118	0.704697	0.631199	0.0396078	0.56077	0.49042	0.0392735	0.0704286	0.0113074	0	0	23.6667	20	22	13	26	28	3	3	28331	Ccl17	XM_017312623.1	chr8	94805249	94812038	6790	+	tss_body	NCBI
cg46028667_BC21	chr8	94810402	94810403	-	cg46028667	II						26671970		Both	FALSE	CG	0	0	0	0.676478	0.51551	0.160968	0.385495	0.00109118	0.704697	0.631199	0.0396078	0.56077	0.49042	0.0392735	0.0704286	0.0113074	0	0	23.6667	20	22	13	26	28	3	3	28331	Ccl17	XM_006530783.2	chr8	94807403	94812038	4636	+	tss_body	NCBI
cg46028667_BC21	chr8	94810402	94810403	-	cg46028667	II						26671970		Both	FALSE	CG	0	0	0	0.676478	0.51551	0.160968	0.385495	0.00109118	0.704697	0.631199	0.0396078	0.56077	0.49042	0.0392735	0.0704286	0.0113074	0	0	23.6667	20	22	13	26	28	3	3	28331	Ccl17	XM_006530782.3	chr8	94808745	94812038	3294	+	tss_body	NCBI
cg46028667_BC21	chr8	94810402	94810403	-	cg46028667	II						26671970		Both	FALSE	CG	0	0	0	0.676478	0.51551	0.160968	0.385495	0.00109118	0.704697	0.631199	0.0396078	0.56077	0.49042	0.0392735	0.0704286	0.0113074	0	0	23.6667	20	22	13	26	28	3	3	28331	Ccl17	NM_011332.3	chr8	94810252	94810452	201	+	tss_200	NCBI
cg46028667_BC21	chr8	94810402	94810403	-	cg46028667	II						26671970		Both	FALSE	CG	0	0	0	0.676478	0.51551	0.160968	0.385495	0.00109118	0.704697	0.631199	0.0396078	0.56077	0.49042	0.0392735	0.0704286	0.0113074	0	0	23.6667	20	22	13	26	28	3	3	28331	F6R5P4	ENSMUST00000034232.2	chr8	94810252	94810452	201	+	tss_200	UCSC
cg30268334_BC21	chr11	119037500	119037501	-	cg30268334	II	chr11:119037206-119037726	chr11:119040750-119043113		chr11:119034303-119034721		7669166		Both	FALSE	CG	0	0	0	0.632675	0.471698	0.160977	0.41596	0.000159858	0.643952	0.62396	0.0102393	0.487054	0.463306	0.0133175	0.136906	0.00274901	0	0	18	23.6667	14	21	23	26	3	3	25620	Cbx8	XM_017314589.1	chr11	119036302	119040775	4474	-	tss_body	NCBI
cg30268334_BC21	chr11	119037500	119037501	-	cg30268334	II	chr11:119037206-119037726	chr11:119040750-119043113		chr11:119034303-119034721		7669166		Both	FALSE	CG	0	0	0	0.632675	0.471698	0.160977	0.41596	0.000159858	0.643952	0.62396	0.0102393	0.487054	0.463306	0.0133175	0.136906	0.00274901	0	0	18	23.6667	14	21	23	26	3	3	25620	Q9QXV1	ENSMUST00000026663.7	chr11	119036304	119040969	4666	-	tss_body	UCSC
cg30268334_BC21	chr11	119037500	119037501	-	cg30268334	II	chr11:119037206-119037726	chr11:119040750-119043113		chr11:119034303-119034721		7669166		Both	FALSE	CG	0	0	0	0.632675	0.471698	0.160977	0.41596	0.000159858	0.643952	0.62396	0.0102393	0.487054	0.463306	0.0133175	0.136906	0.00274901	0	0	18	23.6667	14	21	23	26	3	3	25620	chr11-119034303-119034721		chr11	119036721	119038721	2001	*	SShelf	UCSC
cg30268334_BC21	chr11	119037500	119037501	-	cg30268334	II	chr11:119037206-119037726	chr11:119040750-119043113		chr11:119034303-119034721		7669166		Both	FALSE	CG	0	0	0	0.632675	0.471698	0.160977	0.41596	0.000159858	0.643952	0.62396	0.0102393	0.487054	0.463306	0.0133175	0.136906	0.00274901	0	0	18	23.6667	14	21	23	26	3	3	25620	chr11-119040750-119043113		chr11	119036750	119038750	2001	*	NShelf	UCSC
cg30268334_BC21	chr11	119037500	119037501	-	cg30268334	II	chr11:119037206-119037726	chr11:119040750-119043113		chr11:119034303-119034721		7669166		Both	FALSE	CG	0	0	0	0.632675	0.471698	0.160977	0.41596	0.000159858	0.643952	0.62396	0.0102393	0.487054	0.463306	0.0133175	0.136906	0.00274901	0	0	18	23.6667	14	21	23	26	3	3	25620	chr11-119037206-119037726		chr11	119037206	119037726	521	*	Island	UCSC
cg42789122_BC21	chr5	125419066	125419067	-	cg42789122	II						2675993		Both	FALSE	CG	0	0	0	0.841131	0.680132	0.160999	0.302509	6.2659e-05	0.847289	0.830086	0.009586	0.716592	0.647404	0.0347446	0.113494	0.00140872	0	0	27.6667	19.6667	19	17	33	25	3	3	38309	Dhx37	XM_017320766.1	chr5	125413746	125424316	10571	-	tss_body	NCBI
cg42789122_BC21	chr5	125419066	125419067	-	cg42789122	II						2675993		Both	FALSE	CG	0	0	0	0.841131	0.680132	0.160999	0.302509	6.2659e-05	0.847289	0.830086	0.009586	0.716592	0.647404	0.0347446	0.113494	0.00140872	0	0	27.6667	19.6667	19	17	33	25	3	3	38309	Dhx37	XM_017320765.1	chr5	125413746	125434139	20394	-	tss_body	NCBI
cg42789122_BC21	chr5	125419066	125419067	-	cg42789122	II						2675993		Both	FALSE	CG	0	0	0	0.841131	0.680132	0.160999	0.302509	6.2659e-05	0.847289	0.830086	0.009586	0.716592	0.647404	0.0347446	0.113494	0.00140872	0	0	27.6667	19.6667	19	17	33	25	3	3	38309	Dhx37	NM_203319.1	chr5	125414403	125434048	19646	-	tss_body	NCBI
cg42789122_BC21	chr5	125419066	125419067	-	cg42789122	II						2675993		Both	FALSE	CG	0	0	0	0.841131	0.680132	0.160999	0.302509	6.2659e-05	0.847289	0.830086	0.009586	0.716592	0.647404	0.0347446	0.113494	0.00140872	0	0	27.6667	19.6667	19	17	33	25	3	3	38309	Q6NZL1	ENSMUST00000169485.5	chr5	125413857	125434121	20265	-	tss_body	UCSC
cg42789122_BC21	chr5	125419066	125419067	-	cg42789122	II						2675993		Both	FALSE	CG	0	0	0	0.841131	0.680132	0.160999	0.302509	6.2659e-05	0.847289	0.830086	0.009586	0.716592	0.647404	0.0347446	0.113494	0.00140872	0	0	27.6667	19.6667	19	17	33	25	3	3	38309		ENSMUST00000196444.1	chr5	125419049	125420349	1301	-	tss_1500	UCSC
cg45582985_BC11	chr8	36094095	36094096	-	cg45582985	I			chr8:36094594-36095242			97619272	88635122	Red	FALSE	CG	0	0	0	0.764242	0.603235	0.161007	0.336345	0.000110997	0.786407	0.745433	0.0206922	0.616456	0.592298	0.0122399	0.128977	0.00211151	0	0	23.6667	19.6667	22	12	25	27	3	3	33606	D8Ertd82e	XM_011242137.1	chr8	36093124	36094424	1301	+	tss_1500	NCBI
cg45582985_BC11	chr8	36094095	36094096	-	cg45582985	I			chr8:36094594-36095242			97619272	88635122	Red	FALSE	CG	0	0	0	0.764242	0.603235	0.161007	0.336345	0.000110997	0.786407	0.745433	0.0206922	0.616456	0.592298	0.0122399	0.128977	0.00211151	0	0	23.6667	19.6667	22	12	25	27	3	3	33606	D8Ertd82e	NM_172911.3	chr8	36093327	36094627	1301	+	tss_1500	NCBI
cg45582985_BC11	chr8	36094095	36094096	-	cg45582985	I			chr8:36094594-36095242			97619272	88635122	Red	FALSE	CG	0	0	0	0.764242	0.603235	0.161007	0.336345	0.000110997	0.786407	0.745433	0.0206922	0.616456	0.592298	0.0122399	0.128977	0.00211151	0	0	23.6667	19.6667	22	12	25	27	3	3	33606	chr8-36094594-36095242		chr8	36092594	36094594	2001	*	NShore	UCSC
cg45582985_BC11	chr8	36094095	36094096	-	cg45582985	I			chr8:36094594-36095242			97619272	88635122	Red	FALSE	CG	0	0	0	0.764242	0.603235	0.161007	0.336345	0.000110997	0.786407	0.745433	0.0206922	0.616456	0.592298	0.0122399	0.128977	0.00211151	0	0	23.6667	19.6667	22	12	25	27	3	3	33606	Q571I4	ENSMUST00000110492.1	chr8	36093327	36094627	1301	+	tss_1500	UCSC
cg45582985_BC11	chr8	36094095	36094096	-	cg45582985	I			chr8:36094594-36095242			97619272	88635122	Red	FALSE	CG	0	0	0	0.764242	0.603235	0.161007	0.336345	0.000110997	0.786407	0.745433	0.0206922	0.616456	0.592298	0.0122399	0.128977	0.00211151	0	0	23.6667	19.6667	22	12	25	27	3	3	33606		ENSMUST00000145386.7	chr8	36093360	36094660	1301	+	tss_1500	UCSC
cg45582985_BC11	chr8	36094095	36094096	-	cg45582985	I			chr8:36094594-36095242			97619272	88635122	Red	FALSE	CG	0	0	0	0.764242	0.603235	0.161007	0.336345	0.000110997	0.786407	0.745433	0.0206922	0.616456	0.592298	0.0122399	0.128977	0.00211151	0	0	23.6667	19.6667	22	12	25	27	3	3	33606		ENSMUST00000150295.1	chr8	36093360	36094660	1301	+	tss_1500	UCSC
cg42776089_BC11	chr5	124531627	124531628	-	cg42776089	I					chr5:124530598-124531482	9762959	94810255	Red	FALSE	CG	0	0	0	0.296807	0.135775	0.161032	1.07359	8.71408e-05	0.325906	0.248163	0.0423974	0.14324	0.12199	0.0119525	0.104922	0.00177451	0	0	22	24	20	22	23	25	3	3	13502	Rilpl1	XM_006530492.3	chr5	124493663	124532425	38763	-	tss_body	NCBI
cg42776089_BC11	chr5	124531627	124531628	-	cg42776089	I					chr5:124530598-124531482	9762959	94810255	Red	FALSE	CG	0	0	0	0.296807	0.135775	0.161032	1.07359	8.71408e-05	0.325906	0.248163	0.0423974	0.14324	0.12199	0.0119525	0.104922	0.00177451	0	0	22	24	20	22	23	25	3	3	13502	Rilpl1	XM_006530491.3	chr5	124493750	124532427	38678	-	tss_body	NCBI
cg42776089_BC11	chr5	124531627	124531628	-	cg42776089	I					chr5:124530598-124531482	9762959	94810255	Red	FALSE	CG	0	0	0	0.296807	0.135775	0.161032	1.07359	8.71408e-05	0.325906	0.248163	0.0423974	0.14324	0.12199	0.0119525	0.104922	0.00177451	0	0	22	24	20	22	23	25	3	3	13502	Rilpl1	XM_011248246.2	chr5	124493750	124532427	38678	-	tss_body	NCBI
cg42776089_BC11	chr5	124531627	124531628	-	cg42776089	I					chr5:124530598-124531482	9762959	94810255	Red	FALSE	CG	0	0	0	0.296807	0.135775	0.161032	1.07359	8.71408e-05	0.325906	0.248163	0.0423974	0.14324	0.12199	0.0119525	0.104922	0.00177451	0	0	22	24	20	22	23	25	3	3	13502	Rilpl1	XM_011248245.2	chr5	124493750	124532429	38680	-	tss_body	NCBI
cg42776089_BC11	chr5	124531627	124531628	-	cg42776089	I					chr5:124530598-124531482	9762959	94810255	Red	FALSE	CG	0	0	0	0.296807	0.135775	0.161032	1.07359	8.71408e-05	0.325906	0.248163	0.0423974	0.14324	0.12199	0.0119525	0.104922	0.00177451	0	0	22	24	20	22	23	25	3	3	13502	Rilpl1	NM_021430.2	chr5	124531591	124532891	1301	-	tss_1500	NCBI
cg42776089_BC11	chr5	124531627	124531628	-	cg42776089	I					chr5:124530598-124531482	9762959	94810255	Red	FALSE	CG	0	0	0	0.296807	0.135775	0.161032	1.07359	8.71408e-05	0.325906	0.248163	0.0423974	0.14324	0.12199	0.0119525	0.104922	0.00177451	0	0	22	24	20	22	23	25	3	3	13502		ENSMUST00000198678.1	chr5	124531132	124532496	1365	+	tss_body	UCSC
cg42776089_BC11	chr5	124531627	124531628	-	cg42776089	I					chr5:124530598-124531482	9762959	94810255	Red	FALSE	CG	0	0	0	0.296807	0.135775	0.161032	1.07359	8.71408e-05	0.325906	0.248163	0.0423974	0.14324	0.12199	0.0119525	0.104922	0.00177451	0	0	22	24	20	22	23	25	3	3	13502	chr5-124530598-124531482		chr5	124531482	124533482	2001	*	SShore	UCSC
cg42776089_BC11	chr5	124531627	124531628	-	cg42776089	I					chr5:124530598-124531482	9762959	94810255	Red	FALSE	CG	0	0	0	0.296807	0.135775	0.161032	1.07359	8.71408e-05	0.325906	0.248163	0.0423974	0.14324	0.12199	0.0119525	0.104922	0.00177451	0	0	22	24	20	22	23	25	3	3	13502	Q9JJC6	ENSMUST00000062153.11	chr5	124531591	124532891	1301	-	tss_1500	UCSC
cg33987554_BC21	chr16	20803416	20803417	-	cg33987554	II						48712582		Both	FALSE	CG	0	0	0	0.285324	0.124289	0.161035	1.13695	4.00479e-05	0.298244	0.278378	0.0111997	0.14717	0.103204	0.0220382	0.131208	0.00103192	0	0	24	17	18	12	33	21	3	3	13501		ENSMUST00000231314.1	chr16	20803385	20803585	201	-	tss_200	UCSC
cg43949027_BC21	chr6	122782633	122782634	-	cg43949027	II						60712838		Both	FALSE	CG	0	0	0	0.203576	0.0425406	0.161035	2.02324	9.95428e-06	0.215508	0.190563	0.0125079	0.0579109	0.0287547	0.0146426	0.132652	0.000419374	0	0	25.6667	27	23	21	29	31	3	3	13500	Slc2a3	XM_006505822.3	chr6	122727823	122802274	74452	-	tss_body	NCBI
cg43949027_BC21	chr6	122782633	122782634	-	cg43949027	II						60712838		Both	FALSE	CG	0	0	0	0.203576	0.0425406	0.161035	2.02324	9.95428e-06	0.215508	0.190563	0.0125079	0.0579109	0.0287547	0.0146426	0.132652	0.000419374	0	0	25.6667	27	23	21	29	31	3	3	13500	Slc2a3	XM_006505823.3	chr6	122728276	122801963	73688	-	tss_body	NCBI
cg43949027_BC21	chr6	122782633	122782634	-	cg43949027	II						60712838		Both	FALSE	CG	0	0	0	0.203576	0.0425406	0.161035	2.02324	9.95428e-06	0.215508	0.190563	0.0125079	0.0579109	0.0287547	0.0146426	0.132652	0.000419374	0	0	25.6667	27	23	21	29	31	3	3	13500	Slc2a3	XM_011241268.2	chr6	122728276	122802274	73999	-	tss_body	NCBI
cg43949027_BC21	chr6	122782633	122782634	-	cg43949027	II						60712838		Both	FALSE	CG	0	0	0	0.203576	0.0425406	0.161035	2.02324	9.95428e-06	0.215508	0.190563	0.0125079	0.0579109	0.0287547	0.0146426	0.132652	0.000419374	0	0	25.6667	27	23	21	29	31	3	3	13500	E9Q2G7	ENSMUST00000165884.7	chr6	122737084	122801640	64557	-	tss_body	UCSC
cg34968498_BC21	chr17	46629649	46629650	-	cg34968498	II					chr17:46628812-46629565	98782239		Both	FALSE	CG	0	0	0	0.38813	0.227087	0.161043	0.747822	0.000202546	0.426552	0.361235	0.0341504	0.248413	0.214188	0.0186038	0.112822	0.00326521	0	0	21	19.6667	17	17	26	21	3	3	15338	Ptk7	XM_006524924.2	chr17	46564467	46630049	65583	-	tss_body	NCBI
cg34968498_BC21	chr17	46629649	46629650	-	cg34968498	II					chr17:46628812-46629565	98782239		Both	FALSE	CG	0	0	0	0.38813	0.227087	0.161043	0.747822	0.000202546	0.426552	0.361235	0.0341504	0.248413	0.214188	0.0186038	0.112822	0.00326521	0	0	21	19.6667	17	17	26	21	3	3	15338	Ptk7	XM_006524922.2	chr17	46629047	46630347	1301	-	tss_1500	NCBI
cg34968498_BC21	chr17	46629649	46629650	-	cg34968498	II					chr17:46628812-46629565	98782239		Both	FALSE	CG	0	0	0	0.38813	0.227087	0.161043	0.747822	0.000202546	0.426552	0.361235	0.0341504	0.248413	0.214188	0.0186038	0.112822	0.00326521	0	0	21	19.6667	17	17	26	21	3	3	15338	Ptk7	XM_017317638.1	chr17	46629238	46630538	1301	-	tss_1500	NCBI
cg34968498_BC21	chr17	46629649	46629650	-	cg34968498	II					chr17:46628812-46629565	98782239		Both	FALSE	CG	0	0	0	0.38813	0.227087	0.161043	0.747822	0.000202546	0.426552	0.361235	0.0341504	0.248413	0.214188	0.0186038	0.112822	0.00326521	0	0	21	19.6667	17	17	26	21	3	3	15338	Ptk7	NM_175168.4	chr17	46629504	46629704	201	-	tss_200	NCBI
cg34968498_BC21	chr17	46629649	46629650	-	cg34968498	II					chr17:46628812-46629565	98782239		Both	FALSE	CG	0	0	0	0.38813	0.227087	0.161043	0.747822	0.000202546	0.426552	0.361235	0.0341504	0.248413	0.214188	0.0186038	0.112822	0.00326521	0	0	21	19.6667	17	17	26	21	3	3	15338	Q8BKG3	ENSMUST00000044442.9	chr17	46629504	46629704	201	-	tss_200	UCSC
cg34968498_BC21	chr17	46629649	46629650	-	cg34968498	II					chr17:46628812-46629565	98782239		Both	FALSE	CG	0	0	0	0.38813	0.227087	0.161043	0.747822	0.000202546	0.426552	0.361235	0.0341504	0.248413	0.214188	0.0186038	0.112822	0.00326521	0	0	21	19.6667	17	17	26	21	3	3	15338	chr17-46628812-46629565		chr17	46629565	46631565	2001	*	SShore	UCSC
cg38681896_BC11	chr2	92373698	92373699	-	cg38681896	I			chr2:92375367-92375652	chr2:92370592-92371064		14717345	97791528	Red	FALSE	CG	0	0	0	0.641031	0.479985	0.161045	0.409987	0.000675777	0.658968	0.609973	0.0270042	0.523192	0.45189	0.0379774	0.0867807	0.00792588	0	0	17.6667	19.6667	16	17	20	23	3	3	26094	Pex16	NR_028114.1	chr2	92373175	92374475	1301	+	tss_1500	NCBI
cg38681896_BC11	chr2	92373698	92373699	-	cg38681896	I			chr2:92375367-92375652	chr2:92370592-92371064		14717345	97791528	Red	FALSE	CG	0	0	0	0.641031	0.479985	0.161045	0.409987	0.000675777	0.658968	0.609973	0.0270042	0.523192	0.45189	0.0379774	0.0867807	0.00792588	0	0	17.6667	19.6667	16	17	20	23	3	3	26094	Pex16	XM_006498925.2	chr2	92373526	92374826	1301	+	tss_1500	NCBI
cg38681896_BC11	chr2	92373698	92373699	-	cg38681896	I			chr2:92375367-92375652	chr2:92370592-92371064		14717345	97791528	Red	FALSE	CG	0	0	0	0.641031	0.479985	0.161045	0.409987	0.000675777	0.658968	0.609973	0.0270042	0.523192	0.45189	0.0379774	0.0867807	0.00792588	0	0	17.6667	19.6667	16	17	20	23	3	3	26094	Pex16	XR_001781473.1	chr2	92373526	92374826	1301	+	tss_1500	NCBI
cg38681896_BC11	chr2	92373698	92373699	-	cg38681896	I			chr2:92375367-92375652	chr2:92370592-92371064		14717345	97791528	Red	FALSE	CG	0	0	0	0.641031	0.479985	0.161045	0.409987	0.000675777	0.658968	0.609973	0.0270042	0.523192	0.45189	0.0379774	0.0867807	0.00792588	0	0	17.6667	19.6667	16	17	20	23	3	3	26094	H3BL20	ENSMUST00000176339.1	chr2	92369934	92374869	4936	-	tss_body	UCSC
cg38681896_BC11	chr2	92373698	92373699	-	cg38681896	I			chr2:92375367-92375652	chr2:92370592-92371064		14717345	97791528	Red	FALSE	CG	0	0	0	0.641031	0.479985	0.161045	0.409987	0.000675777	0.658968	0.609973	0.0270042	0.523192	0.45189	0.0379774	0.0867807	0.00792588	0	0	17.6667	19.6667	16	17	20	23	3	3	26094	chr2-92370592-92371064		chr2	92373064	92375064	2001	*	SShelf	UCSC
cg38681896_BC11	chr2	92373698	92373699	-	cg38681896	I			chr2:92375367-92375652	chr2:92370592-92371064		14717345	97791528	Red	FALSE	CG	0	0	0	0.641031	0.479985	0.161045	0.409987	0.000675777	0.658968	0.609973	0.0270042	0.523192	0.45189	0.0379774	0.0867807	0.00792588	0	0	17.6667	19.6667	16	17	20	23	3	3	26094		ENSMUST00000155891.7	chr2	92373175	92374475	1301	+	tss_1500	UCSC
cg38681896_BC11	chr2	92373698	92373699	-	cg38681896	I			chr2:92375367-92375652	chr2:92370592-92371064		14717345	97791528	Red	FALSE	CG	0	0	0	0.641031	0.479985	0.161045	0.409987	0.000675777	0.658968	0.609973	0.0270042	0.523192	0.45189	0.0379774	0.0867807	0.00792588	0	0	17.6667	19.6667	16	17	20	23	3	3	26094	chr2-92375367-92375652		chr2	92373367	92375367	2001	*	NShore	UCSC
cg45467229_BC21	chr8	22873519	22873520	-	cg45467229	II						23712429		Both	FALSE	CG	0	0	0	0.716667	0.555588	0.161078	0.361542	0.000755711	0.73572	0.685551	0.0271724	0.60832	0.525016	0.0458606	0.0772311	0.00860858	0	0	22.3333	22.3333	18	12	26	36	3	3	30670	Kat6a	XM_006509113.1	chr8	22859515	22943259	83745	+	tss_body	NCBI
cg45467229_BC21	chr8	22873519	22873520	-	cg45467229	II						23712429		Both	FALSE	CG	0	0	0	0.716667	0.555588	0.161078	0.361542	0.000755711	0.73572	0.685551	0.0271724	0.60832	0.525016	0.0458606	0.0772311	0.00860858	0	0	22.3333	22.3333	18	12	26	36	3	3	30670	Kat6a	XM_006509112.2	chr8	22859534	22940642	81109	+	tss_body	NCBI
cg45467229_BC21	chr8	22873519	22873520	-	cg45467229	II						23712429		Both	FALSE	CG	0	0	0	0.716667	0.555588	0.161078	0.361542	0.000755711	0.73572	0.685551	0.0271724	0.60832	0.525016	0.0458606	0.0772311	0.00860858	0	0	22.3333	22.3333	18	12	26	36	3	3	30670	Kat6a	NM_001081149.1	chr8	22859538	22943262	83725	+	tss_body	NCBI
cg45467229_BC21	chr8	22873519	22873520	-	cg45467229	II						23712429		Both	FALSE	CG	0	0	0	0.716667	0.555588	0.161078	0.361542	0.000755711	0.73572	0.685551	0.0271724	0.60832	0.525016	0.0458606	0.0772311	0.00860858	0	0	22.3333	22.3333	18	12	26	36	3	3	30670	G3X940	ENSMUST00000110696.7	chr8	22859534	22943259	83726	+	tss_body	UCSC
cg45467229_BC21	chr8	22873519	22873520	-	cg45467229	II						23712429		Both	FALSE	CG	0	0	0	0.716667	0.555588	0.161078	0.361542	0.000755711	0.73572	0.685551	0.0271724	0.60832	0.525016	0.0458606	0.0772311	0.00860858	0	0	22.3333	22.3333	18	12	26	36	3	3	30670		ENSMUST00000238975.1	chr8	22859534	22943259	83726	+	tss_body	UCSC
cg45467229_BC21	chr8	22873519	22873520	-	cg45467229	II						23712429		Both	FALSE	CG	0	0	0	0.716667	0.555588	0.161078	0.361542	0.000755711	0.73572	0.685551	0.0271724	0.60832	0.525016	0.0458606	0.0772311	0.00860858	0	0	22.3333	22.3333	18	12	26	36	3	3	30670	G3X940	ENSMUST00000044331.6	chr8	22859548	22943259	83712	+	tss_body	UCSC
cg45467229_BC21	chr8	22873519	22873520	-	cg45467229	II						23712429		Both	FALSE	CG	0	0	0	0.716667	0.555588	0.161078	0.361542	0.000755711	0.73572	0.685551	0.0271724	0.60832	0.525016	0.0458606	0.0772311	0.00860858	0	0	22.3333	22.3333	18	12	26	36	3	3	30670		ENSMUST00000210028.1	chr8	22873388	22873588	201	+	tss_200	UCSC
cg41535842_TC21	chr4	135254443	135254444	+	cg41535842	II						96607828		Both	FALSE	CG	0	0	0	0.895354	0.73427	0.161084	0.282656	5.09509e-06	0.900105	0.886728	0.00748345	0.747257	0.71755	0.0152016	0.13947	0.000277738	0	0	24	26.6667	17	22	33	32	3	3	41531	Clic4	NM_013885.2	chr4	135213968	135272760	58793	-	tss_body	NCBI
cg41535842_TC21	chr4	135254443	135254444	+	cg41535842	II						96607828		Both	FALSE	CG	0	0	0	0.895354	0.73427	0.161084	0.282656	5.09509e-06	0.900105	0.886728	0.00748345	0.747257	0.71755	0.0152016	0.13947	0.000277738	0	0	24	26.6667	17	22	33	32	3	3	41531	Q9QYB1	ENSMUST00000037099.8	chr4	135213968	135272814	58847	-	tss_body	UCSC
cg41535842_TC21	chr4	135254443	135254444	+	cg41535842	II						96607828		Both	FALSE	CG	0	0	0	0.895354	0.73427	0.161084	0.282656	5.09509e-06	0.900105	0.886728	0.00748345	0.747257	0.71755	0.0152016	0.13947	0.000277738	0	0	24	26.6667	17	22	33	32	3	3	41531		ENSMUST00000143370.1	chr4	135223463	135272814	49352	-	tss_body	UCSC
cg46031194_BC21	chr8	94994250	94994251	-	cg46031194	II						13782173		Both	FALSE	CG	0	0	0	0.612616	0.451526	0.16109	0.431932	0.00104815	0.632385	0.579001	0.0292624	0.486167	0.401063	0.0447039	0.0928335	0.0109802	0	0	30.3333	21.3333	25	15	34	29	3	3	24341	Adgrg1	XM_006530695.2	chr8	94974755	95014194	39440	+	tss_body	NCBI
cg46031194_BC21	chr8	94994250	94994251	-	cg46031194	II						13782173		Both	FALSE	CG	0	0	0	0.612616	0.451526	0.16109	0.431932	0.00104815	0.632385	0.579001	0.0292624	0.486167	0.401063	0.0447039	0.0928335	0.0109802	0	0	30.3333	21.3333	25	15	34	29	3	3	24341	Adgrg1	XM_006530690.3	chr8	94974757	95014146	39390	+	tss_body	NCBI
cg46031194_BC21	chr8	94994250	94994251	-	cg46031194	II						13782173		Both	FALSE	CG	0	0	0	0.612616	0.451526	0.16109	0.431932	0.00104815	0.632385	0.579001	0.0292624	0.486167	0.401063	0.0447039	0.0928335	0.0109802	0	0	30.3333	21.3333	25	15	34	29	3	3	24341	Adgrg1	NM_001198894.1	chr8	94977108	95014208	37101	+	tss_body	NCBI
cg46031194_BC21	chr8	94994250	94994251	-	cg46031194	II						13782173		Both	FALSE	CG	0	0	0	0.612616	0.451526	0.16109	0.431932	0.00104815	0.632385	0.579001	0.0292624	0.486167	0.401063	0.0447039	0.0928335	0.0109802	0	0	30.3333	21.3333	25	15	34	29	3	3	24341	Adgrg1	XM_006530686.2	chr8	94977117	95014146	37030	+	tss_body	NCBI
cg46031194_BC21	chr8	94994250	94994251	-	cg46031194	II						13782173		Both	FALSE	CG	0	0	0	0.612616	0.451526	0.16109	0.431932	0.00104815	0.632385	0.579001	0.0292624	0.486167	0.401063	0.0447039	0.0928335	0.0109802	0	0	30.3333	21.3333	25	15	34	29	3	3	24341	Adgrg1	XM_006530687.3	chr8	94984385	95014146	29762	+	tss_body	NCBI
cg46031194_BC21	chr8	94994250	94994251	-	cg46031194	II						13782173		Both	FALSE	CG	0	0	0	0.612616	0.451526	0.16109	0.431932	0.00104815	0.632385	0.579001	0.0292624	0.486167	0.401063	0.0447039	0.0928335	0.0109802	0	0	30.3333	21.3333	25	15	34	29	3	3	24341	Adgrg1	NM_018882.3	chr8	94984398	95014208	29811	+	tss_body	NCBI
cg46031194_BC21	chr8	94994250	94994251	-	cg46031194	II						13782173		Both	FALSE	CG	0	0	0	0.612616	0.451526	0.16109	0.431932	0.00104815	0.632385	0.579001	0.0292624	0.486167	0.401063	0.0447039	0.0928335	0.0109802	0	0	30.3333	21.3333	25	15	34	29	3	3	24341	Adgrg1	XM_006530697.2	chr8	94985572	95014194	28623	+	tss_body	NCBI
cg46031194_BC21	chr8	94994250	94994251	-	cg46031194	II						13782173		Both	FALSE	CG	0	0	0	0.612616	0.451526	0.16109	0.431932	0.00104815	0.632385	0.579001	0.0292624	0.486167	0.401063	0.0447039	0.0928335	0.0109802	0	0	30.3333	21.3333	25	15	34	29	3	3	24341	Adgrg1	XM_006530691.3	chr8	94992910	95014146	21237	+	tss_body	NCBI
cg46031194_BC21	chr8	94994250	94994251	-	cg46031194	II						13782173		Both	FALSE	CG	0	0	0	0.612616	0.451526	0.16109	0.431932	0.00104815	0.632385	0.579001	0.0292624	0.486167	0.401063	0.0447039	0.0928335	0.0109802	0	0	30.3333	21.3333	25	15	34	29	3	3	24341	Adgrg1	XM_006530696.3	chr8	94992919	95014194	21276	+	tss_body	NCBI
cg46031194_BC21	chr8	94994250	94994251	-	cg46031194	II						13782173		Both	FALSE	CG	0	0	0	0.612616	0.451526	0.16109	0.431932	0.00104815	0.632385	0.579001	0.0292624	0.486167	0.401063	0.0447039	0.0928335	0.0109802	0	0	30.3333	21.3333	25	15	34	29	3	3	24341	Adgrg1	XM_006530683.2	chr8	94992977	94994277	1301	+	tss_1500	NCBI
cg46031194_BC21	chr8	94994250	94994251	-	cg46031194	II						13782173		Both	FALSE	CG	0	0	0	0.612616	0.451526	0.16109	0.431932	0.00104815	0.632385	0.579001	0.0292624	0.486167	0.401063	0.0447039	0.0928335	0.0109802	0	0	30.3333	21.3333	25	15	34	29	3	3	24341	Adgrg1	XM_017312577.1	chr8	94992977	94994277	1301	+	tss_1500	NCBI
cg46031194_BC21	chr8	94994250	94994251	-	cg46031194	II						13782173		Both	FALSE	CG	0	0	0	0.612616	0.451526	0.16109	0.431932	0.00104815	0.632385	0.579001	0.0292624	0.486167	0.401063	0.0447039	0.0928335	0.0109802	0	0	30.3333	21.3333	25	15	34	29	3	3	24341	Adgrg1	XM_006530689.2	chr8	94993095	94994395	1301	+	tss_1500	NCBI
cg46031194_BC21	chr8	94994250	94994251	-	cg46031194	II						13782173		Both	FALSE	CG	0	0	0	0.612616	0.451526	0.16109	0.431932	0.00104815	0.632385	0.579001	0.0292624	0.486167	0.401063	0.0447039	0.0928335	0.0109802	0	0	30.3333	21.3333	25	15	34	29	3	3	24341	Adgrg1	XM_006530694.2	chr8	94993098	94994398	1301	+	tss_1500	NCBI
cg46031194_BC21	chr8	94994250	94994251	-	cg46031194	II						13782173		Both	FALSE	CG	0	0	0	0.612616	0.451526	0.16109	0.431932	0.00104815	0.632385	0.579001	0.0292624	0.486167	0.401063	0.0447039	0.0928335	0.0109802	0	0	30.3333	21.3333	25	15	34	29	3	3	24341	Adgrg1	XM_006530681.3	chr8	94993098	94994398	1301	+	tss_1500	NCBI
cg46031194_BC21	chr8	94994250	94994251	-	cg46031194	II						13782173		Both	FALSE	CG	0	0	0	0.612616	0.451526	0.16109	0.431932	0.00104815	0.632385	0.579001	0.0292624	0.486167	0.401063	0.0447039	0.0928335	0.0109802	0	0	30.3333	21.3333	25	15	34	29	3	3	24341	Adgrg1	XM_006530680.2	chr8	94993416	94994716	1301	+	tss_1500	NCBI
cg46031194_BC21	chr8	94994250	94994251	-	cg46031194	II						13782173		Both	FALSE	CG	0	0	0	0.612616	0.451526	0.16109	0.431932	0.00104815	0.632385	0.579001	0.0292624	0.486167	0.401063	0.0447039	0.0928335	0.0109802	0	0	30.3333	21.3333	25	15	34	29	3	3	24341	Adgrg1	XM_006530692.2	chr8	94994078	94994278	201	+	tss_200	NCBI
cg46031194_BC21	chr8	94994250	94994251	-	cg46031194	II						13782173		Both	FALSE	CG	0	0	0	0.612616	0.451526	0.16109	0.431932	0.00104815	0.632385	0.579001	0.0292624	0.486167	0.401063	0.0447039	0.0928335	0.0109802	0	0	30.3333	21.3333	25	15	34	29	3	3	24341	Adgrg1	XM_006530685.3	chr8	94994144	94994344	201	+	tss_200	NCBI
cg46031194_BC21	chr8	94994250	94994251	-	cg46031194	II						13782173		Both	FALSE	CG	0	0	0	0.612616	0.451526	0.16109	0.431932	0.00104815	0.632385	0.579001	0.0292624	0.486167	0.401063	0.0447039	0.0928335	0.0109802	0	0	30.3333	21.3333	25	15	34	29	3	3	24341	Adgrg1	XM_006530693.2	chr8	94994165	94995465	1301	+	tss_1500	NCBI
cg46031194_BC21	chr8	94994250	94994251	-	cg46031194	II						13782173		Both	FALSE	CG	0	0	0	0.612616	0.451526	0.16109	0.431932	0.00104815	0.632385	0.579001	0.0292624	0.486167	0.401063	0.0447039	0.0928335	0.0109802	0	0	30.3333	21.3333	25	15	34	29	3	3	24341	Adgrg1	XM_006530688.3	chr8	94994202	94995502	1301	+	tss_1500	NCBI
cg46031194_BC21	chr8	94994250	94994251	-	cg46031194	II						13782173		Both	FALSE	CG	0	0	0	0.612616	0.451526	0.16109	0.431932	0.00104815	0.632385	0.579001	0.0292624	0.486167	0.401063	0.0447039	0.0928335	0.0109802	0	0	30.3333	21.3333	25	15	34	29	3	3	24341		ENSMUST00000211850.1	chr8	94974750	95005804	31055	+	tss_body	UCSC
cg46031194_BC21	chr8	94994250	94994251	-	cg46031194	II						13782173		Both	FALSE	CG	0	0	0	0.612616	0.451526	0.16109	0.431932	0.00104815	0.632385	0.579001	0.0292624	0.486167	0.401063	0.0447039	0.0928335	0.0109802	0	0	30.3333	21.3333	25	15	34	29	3	3	24341	A0A1D5RME3	ENSMUST00000212581.1	chr8	94976992	95003501	26510	+	tss_body	UCSC
cg46031194_BC21	chr8	94994250	94994251	-	cg46031194	II						13782173		Both	FALSE	CG	0	0	0	0.612616	0.451526	0.16109	0.431932	0.00104815	0.632385	0.579001	0.0292624	0.486167	0.401063	0.0447039	0.0928335	0.0109802	0	0	30.3333	21.3333	25	15	34	29	3	3	24341	Q8K209	ENSMUST00000179619.8	chr8	94977106	95014217	37112	+	tss_body	UCSC
cg46031194_BC21	chr8	94994250	94994251	-	cg46031194	II						13782173		Both	FALSE	CG	0	0	0	0.612616	0.451526	0.16109	0.431932	0.00104815	0.632385	0.579001	0.0292624	0.486167	0.401063	0.0447039	0.0928335	0.0109802	0	0	30.3333	21.3333	25	15	34	29	3	3	24341	Q8K209	ENSMUST00000212660.1	chr8	94977108	95014196	37089	+	tss_body	UCSC
cg46031194_BC21	chr8	94994250	94994251	-	cg46031194	II						13782173		Both	FALSE	CG	0	0	0	0.612616	0.451526	0.16109	0.431932	0.00104815	0.632385	0.579001	0.0292624	0.486167	0.401063	0.0447039	0.0928335	0.0109802	0	0	30.3333	21.3333	25	15	34	29	3	3	24341	Q8K209	ENSMUST00000093271.7	chr8	94984370	95014199	29830	+	tss_body	UCSC
cg46031194_BC21	chr8	94994250	94994251	-	cg46031194	II						13782173		Both	FALSE	CG	0	0	0	0.612616	0.451526	0.16109	0.431932	0.00104815	0.632385	0.579001	0.0292624	0.486167	0.401063	0.0447039	0.0928335	0.0109802	0	0	30.3333	21.3333	25	15	34	29	3	3	24341	A0A1D5RLI8	ENSMUST00000211944.1	chr8	94984469	95003268	18800	+	tss_body	UCSC
cg46031194_BC21	chr8	94994250	94994251	-	cg46031194	II						13782173		Both	FALSE	CG	0	0	0	0.612616	0.451526	0.16109	0.431932	0.00104815	0.632385	0.579001	0.0292624	0.486167	0.401063	0.0447039	0.0928335	0.0109802	0	0	30.3333	21.3333	25	15	34	29	3	3	24341	A0A1D5RLF7	ENSMUST00000212799.1	chr8	94985567	95003635	18069	+	tss_body	UCSC
cg46031194_BC21	chr8	94994250	94994251	-	cg46031194	II						13782173		Both	FALSE	CG	0	0	0	0.612616	0.451526	0.16109	0.431932	0.00104815	0.632385	0.579001	0.0292624	0.486167	0.401063	0.0447039	0.0928335	0.0109802	0	0	30.3333	21.3333	25	15	34	29	3	3	24341	A0A1D5RLC4	ENSMUST00000212995.1	chr8	94992977	94994277	1301	+	tss_1500	UCSC
cg46031194_BC21	chr8	94994250	94994251	-	cg46031194	II						13782173		Both	FALSE	CG	0	0	0	0.612616	0.451526	0.16109	0.431932	0.00104815	0.632385	0.579001	0.0292624	0.486167	0.401063	0.0447039	0.0928335	0.0109802	0	0	30.3333	21.3333	25	15	34	29	3	3	24341	A0A1D5RLH8	ENSMUST00000212956.1	chr8	94993249	94994549	1301	+	tss_1500	UCSC
cg46031194_BC21	chr8	94994250	94994251	-	cg46031194	II						13782173		Both	FALSE	CG	0	0	0	0.612616	0.451526	0.16109	0.431932	0.00104815	0.632385	0.579001	0.0292624	0.486167	0.401063	0.0447039	0.0928335	0.0109802	0	0	30.3333	21.3333	25	15	34	29	3	3	24341	A0A1D5RM68	ENSMUST00000212531.1	chr8	94993260	94994560	1301	+	tss_1500	UCSC
cg46031194_BC21	chr8	94994250	94994251	-	cg46031194	II						13782173		Both	FALSE	CG	0	0	0	0.612616	0.451526	0.16109	0.431932	0.00104815	0.632385	0.579001	0.0292624	0.486167	0.401063	0.0447039	0.0928335	0.0109802	0	0	30.3333	21.3333	25	15	34	29	3	3	24341	A0A1D5RLE2	ENSMUST00000212141.1	chr8	94994073	94994273	201	+	tss_200	UCSC
cg46031194_BC21	chr8	94994250	94994251	-	cg46031194	II						13782173		Both	FALSE	CG	0	0	0	0.612616	0.451526	0.16109	0.431932	0.00104815	0.632385	0.579001	0.0292624	0.486167	0.401063	0.0447039	0.0928335	0.0109802	0	0	30.3333	21.3333	25	15	34	29	3	3	24341	A0A1D5RLK9	ENSMUST00000211984.1	chr8	94994160	94995460	1301	+	tss_1500	UCSC
cg46031194_BC21	chr8	94994250	94994251	-	cg46031194	II						13782173		Both	FALSE	CG	0	0	0	0.612616	0.451526	0.16109	0.431932	0.00104815	0.632385	0.579001	0.0292624	0.486167	0.401063	0.0447039	0.0928335	0.0109802	0	0	30.3333	21.3333	25	15	34	29	3	3	24341	A0A1D5RLN4	ENSMUST00000212976.1	chr8	94994215	94994415	201	+	tss_200	UCSC
cg34189617_BC21	chr16	44644240	44644241	-	cg34189617	II						34704279		Both	FALSE	CG	0	0	0	0.458146	0.297043	0.161104	0.60852	0.00363789	0.467812	0.441436	0.0145306	0.358332	0.219706	0.0706927	0.0831041	0.0275982	0	0	28.6667	24.3333	25	18	31	35	3	3	32593
cg45367822_BC21	chr8	11036248	11036249	-	cg45367822	II						12780464		Both	FALSE	CG	0	0	0	0.794218	0.633108	0.161109	0.322525	5.42747e-05	0.805628	0.777479	0.0148113	0.645433	0.622089	0.0117265	0.132047	0.00127156	0	0	28.6667	24.6667	25	22	32	29	3	3	35385	9530052E02Rik	NR_046017.1	chr8	11007849	11054541	46693	+	tss_body	NCBI
cg45367822_BC21	chr8	11036248	11036249	-	cg45367822	II						12780464		Both	FALSE	CG	0	0	0	0.794218	0.633108	0.161109	0.322525	5.42747e-05	0.805628	0.777479	0.0148113	0.645433	0.622089	0.0117265	0.132047	0.00127156	0	0	28.6667	24.6667	25	22	32	29	3	3	35385		ENSMUST00000180750.7	chr8	11007849	11054536	46688	+	tss_body	UCSC
cg37966034_BC21	chr1	191299716	191299717	-	cg37966034	II						63809235		Both	FALSE	CG	0	0	0	0.402152	0.24104	0.161113	0.715262	0.000354353	0.443024	0.364391	0.0394088	0.266778	0.224319	0.0226206	0.097613	0.00491986	0	0	23	23	20	21	26	26	3	3	17809
cg37785347_BC11	chr1	172280690	172280691	-	cg37785347	I						21689337	41676138	Red	FALSE	CG	0	0	0	0.488392	0.327278	0.161114	0.563344	0.000193256	0.513741	0.46423	0.0247766	0.335034	0.319241	0.0079002	0.129196	0.00315244	0	0	27.6667	23.6667	26	17	30	30	3	3	16851	Atp1a2	NM_178405.3	chr1	172271708	172298064	26357	-	tss_body	NCBI
cg37785347_BC11	chr1	172280690	172280691	-	cg37785347	I						21689337	41676138	Red	FALSE	CG	0	0	0	0.488392	0.327278	0.161114	0.563344	0.000193256	0.513741	0.46423	0.0247766	0.335034	0.319241	0.0079002	0.129196	0.00315244	0	0	27.6667	23.6667	26	17	30	30	3	3	16851		ENSMUST00000155363.7	chr1	172261640	172292725	31086	+	tss_body	UCSC
cg37785347_BC11	chr1	172280690	172280691	-	cg37785347	I						21689337	41676138	Red	FALSE	CG	0	0	0	0.488392	0.327278	0.161114	0.563344	0.000193256	0.513741	0.46423	0.0247766	0.335034	0.319241	0.0079002	0.129196	0.00315244	0	0	27.6667	23.6667	26	17	30	30	3	3	16851	G3UYZ1	ENSMUST00000139528.7	chr1	172261640	172319841	58202	+	tss_body	UCSC
cg37785347_BC11	chr1	172280690	172280691	-	cg37785347	I						21689337	41676138	Red	FALSE	CG	0	0	0	0.488392	0.327278	0.161114	0.563344	0.000193256	0.513741	0.46423	0.0247766	0.335034	0.319241	0.0079002	0.129196	0.00315244	0	0	27.6667	23.6667	26	17	30	30	3	3	16851	Q6PIE5	ENSMUST00000085913.10	chr1	172271708	172298064	26357	-	tss_body	UCSC
cg37785347_BC11	chr1	172280690	172280691	-	cg37785347	I						21689337	41676138	Red	FALSE	CG	0	0	0	0.488392	0.327278	0.161114	0.563344	0.000193256	0.513741	0.46423	0.0247766	0.335034	0.319241	0.0079002	0.129196	0.00315244	0	0	27.6667	23.6667	26	17	30	30	3	3	16851		ENSMUST00000131751.6	chr1	172274542	172298064	23523	-	tss_body	UCSC
cg37785347_BC11	chr1	172280690	172280691	-	cg37785347	I						21689337	41676138	Red	FALSE	CG	0	0	0	0.488392	0.327278	0.161114	0.563344	0.000193256	0.513741	0.46423	0.0247766	0.335034	0.319241	0.0079002	0.129196	0.00315244	0	0	27.6667	23.6667	26	17	30	30	3	3	16851	D3YYN7	ENSMUST00000097464.3	chr1	172278082	172298064	19983	-	tss_body	UCSC
cg42115558_TC11	chr5	47429223	47429224	+	cg42115558	I						78606980	86706488	Red	FALSE	CG	0	0	0	0.722832	0.561695	0.161137	0.358238	0.00308678	0.778932	0.651088	0.065342	0.598361	0.529996	0.0344518	0.0527277	0.0244097	0	0	19.3333	20.3333	17	18	23	23	3	3	31268
cg45970926_TC11	chr8	88914064	88914065	+	cg45970926	I						16781401	4742538	Grn	FALSE	CG	0	0	0	0.646932	0.485791	0.161141	0.406013	0.000233423	0.656754	0.627601	0.0167417	0.508418	0.46619	0.021276	0.119183	0.00361903	0	0	23	22.3333	17	19	29	25	3	3	26473
cg41522260_BC21	chr4	134402811	134402812	-	cg41522260	II						18709577		Both	FALSE	CG	0	0	0	0.233581	0.072429	0.161152	1.56318	4.8463e-06	0.249917	0.201927	0.0274179	0.0819914	0.0664258	0.00837096	0.119935	0.000269766	0	0	23.6667	23.3333	17	19	30	32	3	3	13477	Pafah2	NM_001285875.1	chr4	134396319	134427412	31094	+	tss_body	NCBI
cg41522260_BC21	chr4	134402811	134402812	-	cg41522260	II						18709577		Both	FALSE	CG	0	0	0	0.233581	0.072429	0.161152	1.56318	4.8463e-06	0.249917	0.201927	0.0274179	0.0819914	0.0664258	0.00837096	0.119935	0.000269766	0	0	23.6667	23.3333	17	19	30	32	3	3	13477	Pafah2	NM_133880.3	chr4	134396319	134427412	31094	+	tss_body	NCBI
cg41522260_BC21	chr4	134402811	134402812	-	cg41522260	II						18709577		Both	FALSE	CG	0	0	0	0.233581	0.072429	0.161152	1.56318	4.8463e-06	0.249917	0.201927	0.0274179	0.0819914	0.0664258	0.00837096	0.119935	0.000269766	0	0	23.6667	23.3333	17	19	30	32	3	3	13477	Pafah2	NM_001285872.1	chr4	134397470	134427412	29943	+	tss_body	NCBI
cg41522260_BC21	chr4	134402811	134402812	-	cg41522260	II						18709577		Both	FALSE	CG	0	0	0	0.233581	0.072429	0.161152	1.56318	4.8463e-06	0.249917	0.201927	0.0274179	0.0819914	0.0664258	0.00837096	0.119935	0.000269766	0	0	23.6667	23.3333	17	19	30	32	3	3	13477	Pafah2	XM_011250171.2	chr4	134401464	134427412	25949	+	tss_body	NCBI
cg41522260_BC21	chr4	134402811	134402812	-	cg41522260	II						18709577		Both	FALSE	CG	0	0	0	0.233581	0.072429	0.161152	1.56318	4.8463e-06	0.249917	0.201927	0.0274179	0.0819914	0.0664258	0.00837096	0.119935	0.000269766	0	0	23.6667	23.3333	17	19	30	32	3	3	13477	Pafah2	XM_017319887.1	chr4	134401501	134427412	25912	+	tss_body	NCBI
cg41522260_BC21	chr4	134402811	134402812	-	cg41522260	II						18709577		Both	FALSE	CG	0	0	0	0.233581	0.072429	0.161152	1.56318	4.8463e-06	0.249917	0.201927	0.0274179	0.0819914	0.0664258	0.00837096	0.119935	0.000269766	0	0	23.6667	23.3333	17	19	30	32	3	3	13477	Pafah2	XM_006538455.2	chr4	134401747	134427412	25666	+	tss_body	NCBI
cg41522260_BC21	chr4	134402811	134402812	-	cg41522260	II						18709577		Both	FALSE	CG	0	0	0	0.233581	0.072429	0.161152	1.56318	4.8463e-06	0.249917	0.201927	0.0274179	0.0819914	0.0664258	0.00837096	0.119935	0.000269766	0	0	23.6667	23.3333	17	19	30	32	3	3	13477	Pafah2	NM_001285874.1	chr4	134402711	134402911	201	+	tss_200	NCBI
cg41522260_BC21	chr4	134402811	134402812	-	cg41522260	II						18709577		Both	FALSE	CG	0	0	0	0.233581	0.072429	0.161152	1.56318	4.8463e-06	0.249917	0.201927	0.0274179	0.0819914	0.0664258	0.00837096	0.119935	0.000269766	0	0	23.6667	23.3333	17	19	30	32	3	3	13477	Pafah2	NM_001285877.1	chr4	134402769	134402969	201	+	tss_200	NCBI
cg41522260_BC21	chr4	134402811	134402812	-	cg41522260	II						18709577		Both	FALSE	CG	0	0	0	0.233581	0.072429	0.161152	1.56318	4.8463e-06	0.249917	0.201927	0.0274179	0.0819914	0.0664258	0.00837096	0.119935	0.000269766	0	0	23.6667	23.3333	17	19	30	32	3	3	13477	Q8VDG7	ENSMUST00000105869.8	chr4	134396319	134426492	30174	+	tss_body	UCSC
cg41522260_BC21	chr4	134402811	134402812	-	cg41522260	II						18709577		Both	FALSE	CG	0	0	0	0.233581	0.072429	0.161152	1.56318	4.8463e-06	0.249917	0.201927	0.0274179	0.0819914	0.0664258	0.00837096	0.119935	0.000269766	0	0	23.6667	23.3333	17	19	30	32	3	3	13477		ENSMUST00000140888.7	chr4	134396369	134418072	21704	+	tss_body	UCSC
cg41522260_BC21	chr4	134402811	134402812	-	cg41522260	II						18709577		Both	FALSE	CG	0	0	0	0.233581	0.072429	0.161152	1.56318	4.8463e-06	0.249917	0.201927	0.0274179	0.0819914	0.0664258	0.00837096	0.119935	0.000269766	0	0	23.6667	23.3333	17	19	30	32	3	3	13477		ENSMUST00000131337.7	chr4	134396406	134411800	15395	+	tss_body	UCSC
cg41522260_BC21	chr4	134402811	134402812	-	cg41522260	II						18709577		Both	FALSE	CG	0	0	0	0.233581	0.072429	0.161152	1.56318	4.8463e-06	0.249917	0.201927	0.0274179	0.0819914	0.0664258	0.00837096	0.119935	0.000269766	0	0	23.6667	23.3333	17	19	30	32	3	3	13477		ENSMUST00000148863.1	chr4	134397322	134410915	13594	+	tss_body	UCSC
cg41522260_BC21	chr4	134402811	134402812	-	cg41522260	II						18709577		Both	FALSE	CG	0	0	0	0.233581	0.072429	0.161152	1.56318	4.8463e-06	0.249917	0.201927	0.0274179	0.0819914	0.0664258	0.00837096	0.119935	0.000269766	0	0	23.6667	23.3333	17	19	30	32	3	3	13477	E9QNW6	ENSMUST00000105870.7	chr4	134397470	134427413	29944	+	tss_body	UCSC
cg41522260_BC21	chr4	134402811	134402812	-	cg41522260	II						18709577		Both	FALSE	CG	0	0	0	0.233581	0.072429	0.161152	1.56318	4.8463e-06	0.249917	0.201927	0.0274179	0.0819914	0.0664258	0.00837096	0.119935	0.000269766	0	0	23.6667	23.3333	17	19	30	32	3	3	13477	D3Z3Q4	ENSMUST00000132658.1	chr4	134402711	134402911	201	+	tss_200	UCSC
cg41522260_BC21	chr4	134402811	134402812	-	cg41522260	II						18709577		Both	FALSE	CG	0	0	0	0.233581	0.072429	0.161152	1.56318	4.8463e-06	0.249917	0.201927	0.0274179	0.0819914	0.0664258	0.00837096	0.119935	0.000269766	0	0	23.6667	23.3333	17	19	30	32	3	3	13477		ENSMUST00000145626.1	chr4	134402769	134402969	201	+	tss_200	UCSC
cg30063065_TC21	chr11	102320741	102320742	+	cg30063065	II					chr11:102316660-102319603	35672893		Both	FALSE	CG	0	0	0	0.748046	0.586868	0.161178	0.344873	0.000201425	0.777532	0.722191	0.027849	0.599572	0.574159	0.0127067	0.122618	0.00325159	0	0	27	27	19	22	36	31	3	3	32605	Ubtf	XM_017314431.1	chr11	102305989	102320862	14874	-	tss_body	NCBI
cg30063065_TC21	chr11	102320741	102320742	+	cg30063065	II					chr11:102316660-102319603	35672893		Both	FALSE	CG	0	0	0	0.748046	0.586868	0.161178	0.344873	0.000201425	0.777532	0.722191	0.027849	0.599572	0.574159	0.0127067	0.122618	0.00325159	0	0	27	27	19	22	36	31	3	3	32605	Ubtf	XM_011248889.2	chr11	102319956	102321256	1301	-	tss_1500	NCBI
cg30063065_TC21	chr11	102320741	102320742	+	cg30063065	II					chr11:102316660-102319603	35672893		Both	FALSE	CG	0	0	0	0.748046	0.586868	0.161178	0.344873	0.000201425	0.777532	0.722191	0.027849	0.599572	0.574159	0.0127067	0.122618	0.00325159	0	0	27	27	19	22	36	31	3	3	32605	Ubtf	XM_017314430.1	chr11	102319956	102321256	1301	-	tss_1500	NCBI
cg30063065_TC21	chr11	102320741	102320742	+	cg30063065	II					chr11:102316660-102319603	35672893		Both	FALSE	CG	0	0	0	0.748046	0.586868	0.161178	0.344873	0.000201425	0.777532	0.722191	0.027849	0.599572	0.574159	0.0127067	0.122618	0.00325159	0	0	27	27	19	22	36	31	3	3	32605	Ubtf	XM_017314427.1	chr11	102319960	102321260	1301	-	tss_1500	NCBI
cg30063065_TC21	chr11	102320741	102320742	+	cg30063065	II					chr11:102316660-102319603	35672893		Both	FALSE	CG	0	0	0	0.748046	0.586868	0.161178	0.344873	0.000201425	0.777532	0.722191	0.027849	0.599572	0.574159	0.0127067	0.122618	0.00325159	0	0	27	27	19	22	36	31	3	3	32605	chr11-102316660-102319603		chr11	102319603	102321603	2001	*	SShore	UCSC
cg30063065_TC21	chr11	102320741	102320742	+	cg30063065	II					chr11:102316660-102319603	35672893		Both	FALSE	CG	0	0	0	0.748046	0.586868	0.161178	0.344873	0.000201425	0.777532	0.722191	0.027849	0.599572	0.574159	0.0127067	0.122618	0.00325159	0	0	27	27	19	22	36	31	3	3	32605	A2AWT5	ENSMUST00000173870.7	chr11	102319942	102321242	1301	-	tss_1500	UCSC
cg30063065_TC21	chr11	102320741	102320742	+	cg30063065	II					chr11:102316660-102319603	35672893		Both	FALSE	CG	0	0	0	0.748046	0.586868	0.161178	0.344873	0.000201425	0.777532	0.722191	0.027849	0.599572	0.574159	0.0127067	0.122618	0.00325159	0	0	27	27	19	22	36	31	3	3	32605	chr11-102319886-102320237		chr11	102320237	102322237	2001	*	SShore	UCSC
cg40315718_BC21	chr3	129332787	129332788	-	cg40315718	II						17672107		Both	FALSE	CG	0	0	0	0.625747	0.464553	0.161194	0.421884	0.000479753	0.646876	0.584884	0.0353952	0.483873	0.453843	0.0167642	0.101012	0.00617242	0	0	23	23	18	15	32	28	3	3	25145	Enpep	NM_007934.3	chr3	129332749	129332949	201	-	tss_200	NCBI
cg40315718_BC21	chr3	129332787	129332788	-	cg40315718	II						17672107		Both	FALSE	CG	0	0	0	0.625747	0.464553	0.161194	0.421884	0.000479753	0.646876	0.584884	0.0353952	0.483873	0.453843	0.0167642	0.101012	0.00617242	0	0	23	23	18	15	32	28	3	3	25145	F7B9G4	ENSMUST00000170918.7	chr3	129332464	129333764	1301	-	tss_1500	UCSC
cg40315718_BC21	chr3	129332787	129332788	-	cg40315718	II						17672107		Both	FALSE	CG	0	0	0	0.625747	0.464553	0.161194	0.421884	0.000479753	0.646876	0.584884	0.0353952	0.483873	0.453843	0.0167642	0.101012	0.00617242	0	0	23	23	18	15	32	28	3	3	25145	Q52JJ6	ENSMUST00000029658.13	chr3	129332720	129332920	201	-	tss_200	UCSC
cg40315718_BC21	chr3	129332787	129332788	-	cg40315718	II						17672107		Both	FALSE	CG	0	0	0	0.625747	0.464553	0.161194	0.421884	0.000479753	0.646876	0.584884	0.0353952	0.483873	0.453843	0.0167642	0.101012	0.00617242	0	0	23	23	18	15	32	28	3	3	25145		ENSMUST00000165217.1	chr3	129332720	129332920	201	-	tss_200	UCSC
cg43943920_BC21	chr6	122338921	122338922	-	cg43943920	II			chr6:122339254-122339637			68725847		Both	FALSE	CG	0	0	0	0.333496	0.1723	0.161196	0.913978	0.000391078	0.381933	0.284535	0.048701	0.202213	0.155759	0.0259542	0.0823218	0.00529593	0	0	29	27.6667	27	24	31	34	3	3	18259	Phc1	NR_073364.1	chr6	122317730	122339657	21928	-	tss_body	NCBI
cg43943920_BC21	chr6	122338921	122338922	-	cg43943920	II			chr6:122339254-122339637			68725847		Both	FALSE	CG	0	0	0	0.333496	0.1723	0.161196	0.913978	0.000391078	0.381933	0.284535	0.048701	0.202213	0.155759	0.0259542	0.0823218	0.00529593	0	0	29	27.6667	27	24	31	34	3	3	18259	Phc1	NM_007905.3	chr6	122317730	122339657	21928	-	tss_body	NCBI
cg43943920_BC21	chr6	122338921	122338922	-	cg43943920	II			chr6:122339254-122339637			68725847		Both	FALSE	CG	0	0	0	0.333496	0.1723	0.161196	0.913978	0.000391078	0.381933	0.284535	0.048701	0.202213	0.155759	0.0259542	0.0823218	0.00529593	0	0	29	27.6667	27	24	31	34	3	3	18259	Phc1	NM_001042623.2	chr6	122317730	122339657	21928	-	tss_body	NCBI
cg43943920_BC21	chr6	122338921	122338922	-	cg43943920	II			chr6:122339254-122339637			68725847		Both	FALSE	CG	0	0	0	0.333496	0.1723	0.161196	0.913978	0.000391078	0.381933	0.284535	0.048701	0.202213	0.155759	0.0259542	0.0823218	0.00529593	0	0	29	27.6667	27	24	31	34	3	3	18259	Phc1	NM_001271579.1	chr6	122317730	122340227	22498	-	tss_body	NCBI
cg43943920_BC21	chr6	122338921	122338922	-	cg43943920	II			chr6:122339254-122339637			68725847		Both	FALSE	CG	0	0	0	0.333496	0.1723	0.161196	0.913978	0.000391078	0.381933	0.284535	0.048701	0.202213	0.155759	0.0259542	0.0823218	0.00529593	0	0	29	27.6667	27	24	31	34	3	3	18259	Phc1	XM_006505499.3	chr6	122317736	122339573	21838	-	tss_body	NCBI
cg43943920_BC21	chr6	122338921	122338922	-	cg43943920	II			chr6:122339254-122339637			68725847		Both	FALSE	CG	0	0	0	0.333496	0.1723	0.161196	0.913978	0.000391078	0.381933	0.284535	0.048701	0.202213	0.155759	0.0259542	0.0823218	0.00529593	0	0	29	27.6667	27	24	31	34	3	3	18259	Phc1	XM_006505500.1	chr6	122317736	122339583	21848	-	tss_body	NCBI
cg43943920_BC21	chr6	122338921	122338922	-	cg43943920	II			chr6:122339254-122339637			68725847		Both	FALSE	CG	0	0	0	0.333496	0.1723	0.161196	0.913978	0.000391078	0.381933	0.284535	0.048701	0.202213	0.155759	0.0259542	0.0823218	0.00529593	0	0	29	27.6667	27	24	31	34	3	3	18259	Phc1	XM_006505498.1	chr6	122317736	122339584	21849	-	tss_body	NCBI
cg43943920_BC21	chr6	122338921	122338922	-	cg43943920	II			chr6:122339254-122339637			68725847		Both	FALSE	CG	0	0	0	0.333496	0.1723	0.161196	0.913978	0.000391078	0.381933	0.284535	0.048701	0.202213	0.155759	0.0259542	0.0823218	0.00529593	0	0	29	27.6667	27	24	31	34	3	3	18259	Phc1	XM_017321382.1	chr6	122317736	122339588	21853	-	tss_body	NCBI
cg43943920_BC21	chr6	122338921	122338922	-	cg43943920	II			chr6:122339254-122339637			68725847		Both	FALSE	CG	0	0	0	0.333496	0.1723	0.161196	0.913978	0.000391078	0.381933	0.284535	0.048701	0.202213	0.155759	0.0259542	0.0823218	0.00529593	0	0	29	27.6667	27	24	31	34	3	3	18259	Phc1	XM_017321381.1	chr6	122317736	122339622	21887	-	tss_body	NCBI
cg43943920_BC21	chr6	122338921	122338922	-	cg43943920	II			chr6:122339254-122339637			68725847		Both	FALSE	CG	0	0	0	0.333496	0.1723	0.161196	0.913978	0.000391078	0.381933	0.284535	0.048701	0.202213	0.155759	0.0259542	0.0823218	0.00529593	0	0	29	27.6667	27	24	31	34	3	3	18259	Q7TT35	ENSMUST00000161739.7	chr6	122317737	122339658	21922	-	tss_body	UCSC
cg43943920_BC21	chr6	122338921	122338922	-	cg43943920	II			chr6:122339254-122339637			68725847		Both	FALSE	CG	0	0	0	0.333496	0.1723	0.161196	0.913978	0.000391078	0.381933	0.284535	0.048701	0.202213	0.155759	0.0259542	0.0823218	0.00529593	0	0	29	27.6667	27	24	31	34	3	3	18259	E0CXV8	ENSMUST00000159252.7	chr6	122317749	122339656	21908	-	tss_body	UCSC
cg43943920_BC21	chr6	122338921	122338922	-	cg43943920	II			chr6:122339254-122339637			68725847		Both	FALSE	CG	0	0	0	0.333496	0.1723	0.161196	0.913978	0.000391078	0.381933	0.284535	0.048701	0.202213	0.155759	0.0259542	0.0823218	0.00529593	0	0	29	27.6667	27	24	31	34	3	3	18259	Q3V116	ENSMUST00000161054.7	chr6	122317849	122339645	21797	-	tss_body	UCSC
cg43943920_BC21	chr6	122338921	122338922	-	cg43943920	II			chr6:122339254-122339637			68725847		Both	FALSE	CG	0	0	0	0.333496	0.1723	0.161196	0.913978	0.000391078	0.381933	0.284535	0.048701	0.202213	0.155759	0.0259542	0.0823218	0.00529593	0	0	29	27.6667	27	24	31	34	3	3	18259	E0CYV8	ENSMUST00000160163.7	chr6	122318302	122339612	21311	-	tss_body	UCSC
cg43943920_BC21	chr6	122338921	122338922	-	cg43943920	II			chr6:122339254-122339637			68725847		Both	FALSE	CG	0	0	0	0.333496	0.1723	0.161196	0.913978	0.000391078	0.381933	0.284535	0.048701	0.202213	0.155759	0.0259542	0.0823218	0.00529593	0	0	29	27.6667	27	24	31	34	3	3	18259		ENSMUST00000161877.7	chr6	122318302	122339612	21311	-	tss_body	UCSC
cg43943920_BC21	chr6	122338921	122338922	-	cg43943920	II			chr6:122339254-122339637			68725847		Both	FALSE	CG	0	0	0	0.333496	0.1723	0.161196	0.913978	0.000391078	0.381933	0.284535	0.048701	0.202213	0.155759	0.0259542	0.0823218	0.00529593	0	0	29	27.6667	27	24	31	34	3	3	18259	Q3V116	ENSMUST00000112600.8	chr6	122318303	122340561	22259	-	tss_body	UCSC
cg43943920_BC21	chr6	122338921	122338922	-	cg43943920	II			chr6:122339254-122339637			68725847		Both	FALSE	CG	0	0	0	0.333496	0.1723	0.161196	0.913978	0.000391078	0.381933	0.284535	0.048701	0.202213	0.155759	0.0259542	0.0823218	0.00529593	0	0	29	27.6667	27	24	31	34	3	3	18259	E0CXT0	ENSMUST00000160843.7	chr6	122325946	122340506	14561	-	tss_body	UCSC
cg43943920_BC21	chr6	122338921	122338922	-	cg43943920	II			chr6:122339254-122339637			68725847		Both	FALSE	CG	0	0	0	0.333496	0.1723	0.161196	0.913978	0.000391078	0.381933	0.284535	0.048701	0.202213	0.155759	0.0259542	0.0823218	0.00529593	0	0	29	27.6667	27	24	31	34	3	3	18259	E0CXC9	ENSMUST00000159384.7	chr6	122333394	122340224	6831	-	tss_body	UCSC
cg43943920_BC21	chr6	122338921	122338922	-	cg43943920	II			chr6:122339254-122339637			68725847		Both	FALSE	CG	0	0	0	0.333496	0.1723	0.161196	0.913978	0.000391078	0.381933	0.284535	0.048701	0.202213	0.155759	0.0259542	0.0823218	0.00529593	0	0	29	27.6667	27	24	31	34	3	3	18259	E0CYR2	ENSMUST00000161149.7	chr6	122334133	122339708	5576	-	tss_body	UCSC
cg43943920_BC21	chr6	122338921	122338922	-	cg43943920	II			chr6:122339254-122339637			68725847		Both	FALSE	CG	0	0	0	0.333496	0.1723	0.161196	0.913978	0.000391078	0.381933	0.284535	0.048701	0.202213	0.155759	0.0259542	0.0823218	0.00529593	0	0	29	27.6667	27	24	31	34	3	3	18259	E0CXA6	ENSMUST00000161210.2	chr6	122334138	122339627	5490	-	tss_body	UCSC
cg43943920_BC21	chr6	122338921	122338922	-	cg43943920	II			chr6:122339254-122339637			68725847		Both	FALSE	CG	0	0	0	0.333496	0.1723	0.161196	0.913978	0.000391078	0.381933	0.284535	0.048701	0.202213	0.155759	0.0259542	0.0823218	0.00529593	0	0	29	27.6667	27	24	31	34	3	3	18259	chr6-122339254-122339637		chr6	122337254	122339254	2001	*	NShore	UCSC
cg43943920_BC21	chr6	122338921	122338922	-	cg43943920	II			chr6:122339254-122339637			68725847		Both	FALSE	CG	0	0	0	0.333496	0.1723	0.161196	0.913978	0.000391078	0.381933	0.284535	0.048701	0.202213	0.155759	0.0259542	0.0823218	0.00529593	0	0	29	27.6667	27	24	31	34	3	3	18259	Q7TT35	ENSMUST00000160696.7	chr6	122338864	122339064	201	-	tss_200	UCSC
cg33472183_BC11	chr15	73068406	73068407	-	cg33472183	I						97654340	62687465	Red	FALSE	CG	0	0	0	0.434226	0.273007	0.161219	0.650457	0.000506039	0.456533	0.407703	0.0246864	0.297108	0.232232	0.0355069	0.110595	0.00641599	0	0	28	27.3333	23	20	33	34	3	3	19501
cg45039592_BC21	chr7	117393522	117393523	-	cg45039592	II						9691886		Both	FALSE	CG	0	0	0	0.634912	0.473692	0.16122	0.415014	0.000170611	0.64088	0.628365	0.00627796	0.488992	0.45334	0.0183549	0.139373	0.00287308	0	0	22.3333	27	14	26	30	28	3	3	25701	Xylt1	NM_175645.3	chr7	117380978	117667630	286653	+	tss_body	NCBI
cg45039592_BC21	chr7	117393522	117393523	-	cg45039592	II						9691886		Both	FALSE	CG	0	0	0	0.634912	0.473692	0.16122	0.415014	0.000170611	0.64088	0.628365	0.00627796	0.488992	0.45334	0.0183549	0.139373	0.00287308	0	0	22.3333	27	14	26	30	28	3	3	25701		ENSMUST00000160035.7	chr7	117380978	117635185	254208	+	tss_body	UCSC
cg45039592_BC21	chr7	117393522	117393523	-	cg45039592	II						9691886		Both	FALSE	CG	0	0	0	0.634912	0.473692	0.16122	0.415014	0.000170611	0.64088	0.628365	0.00627796	0.488992	0.45334	0.0183549	0.139373	0.00287308	0	0	22.3333	27	14	26	30	28	3	3	25701	F8VPK6	ENSMUST00000032892.6	chr7	117380978	117673580	292603	+	tss_body	UCSC
cg35803959_BC21	chr18	61785336	61785337	-	cg35803959	II			chr18:61786474-61786885			57687355		Both	FALSE	CG	0	0	0	0.647131	0.485882	0.161249	0.406184	0.00012484	0.650298	0.644572	0.00291095	0.496379	0.476246	0.0100945	0.148193	0.00230231	0	0	25.6667	22	24	14	27	26	3	3	26460	Afap1l1	NM_178928.4	chr18	61730261	61786662	56402	-	tss_body	NCBI
cg35803959_BC21	chr18	61785336	61785337	-	cg35803959	II			chr18:61786474-61786885			57687355		Both	FALSE	CG	0	0	0	0.647131	0.485882	0.161249	0.406184	0.00012484	0.650298	0.644572	0.00291095	0.496379	0.476246	0.0100945	0.148193	0.00230231	0	0	25.6667	22	24	14	27	26	3	3	26460	D6RD10	ENSMUST00000154876.7	chr18	61730260	61786611	56352	-	tss_body	UCSC
cg35803959_BC21	chr18	61785336	61785337	-	cg35803959	II			chr18:61786474-61786885			57687355		Both	FALSE	CG	0	0	0	0.647131	0.485882	0.161249	0.406184	0.00012484	0.650298	0.644572	0.00291095	0.496379	0.476246	0.0100945	0.148193	0.00230231	0	0	25.6667	22	24	14	27	26	3	3	26460	Q8BZI0	ENSMUST00000120472.1	chr18	61730260	61786702	56443	-	tss_body	UCSC
cg35803959_BC21	chr18	61785336	61785337	-	cg35803959	II			chr18:61786474-61786885			57687355		Both	FALSE	CG	0	0	0	0.647131	0.485882	0.161249	0.406184	0.00012484	0.650298	0.644572	0.00291095	0.496379	0.476246	0.0100945	0.148193	0.00230231	0	0	25.6667	22	24	14	27	26	3	3	26460		ENSMUST00000147278.1	chr18	61730938	61786660	55723	-	tss_body	UCSC
cg35803959_BC21	chr18	61785336	61785337	-	cg35803959	II			chr18:61786474-61786885			57687355		Both	FALSE	CG	0	0	0	0.647131	0.485882	0.161249	0.406184	0.00012484	0.650298	0.644572	0.00291095	0.496379	0.476246	0.0100945	0.148193	0.00230231	0	0	25.6667	22	24	14	27	26	3	3	26460	chr18-61786474-61786885		chr18	61784474	61786474	2001	*	NShore	UCSC
cg29691932_TC11	chr11	68556100	68556101	+	cg29691932	I	chr11:68556007-68556275					29608991	65679257	Red	FALSE	CG	0	0	0	0.511398	0.350144	0.161253	0.533809	0.000128933	0.52353	0.503069	0.0107482	0.356258	0.344968	0.00570323	0.146811	0.0023573	0	0	21	21.3333	14	16	27	26	3	3	18269	Mfsd6l	NM_146004.1	chr11	68555985	68556185	201	+	tss_200	NCBI
cg29691932_TC11	chr11	68556100	68556101	+	cg29691932	I	chr11:68556007-68556275					29608991	65679257	Red	FALSE	CG	0	0	0	0.511398	0.350144	0.161253	0.533809	0.000128933	0.52353	0.503069	0.0107482	0.356258	0.344968	0.00570323	0.146811	0.0023573	0	0	21	21.3333	14	16	27	26	3	3	18269	Q8R3N2	ENSMUST00000053211.7	chr11	68555985	68556185	201	+	tss_200	UCSC
cg29691932_TC11	chr11	68556100	68556101	+	cg29691932	I	chr11:68556007-68556275					29608991	65679257	Red	FALSE	CG	0	0	0	0.511398	0.350144	0.161253	0.533809	0.000128933	0.52353	0.503069	0.0107482	0.356258	0.344968	0.00570323	0.146811	0.0023573	0	0	21	21.3333	14	16	27	26	3	3	18269	chr11-68556007-68556275		chr11	68556007	68556275	269	*	Island	UCSC
cg43962168_BC21	chr6	124755733	124755734	-	cg43962168	II						40637918		Both	FALSE	CG	0	0	0	0.386972	0.225717	0.161254	0.751979	6.05221e-05	0.389184	0.385169	0.00203841	0.236528	0.20877	0.0148618	0.148641	0.00137556	0	0	24.3333	28.3333	21	23	28	31	3	3	13461	Atn1	NM_007881.4	chr6	124742543	124756487	13945	-	tss_body	NCBI
cg43962168_BC21	chr6	124755733	124755734	-	cg43962168	II						40637918		Both	FALSE	CG	0	0	0	0.386972	0.225717	0.161254	0.751979	6.05221e-05	0.389184	0.385169	0.00203841	0.236528	0.20877	0.0148618	0.148641	0.00137556	0	0	24.3333	28.3333	21	23	28	31	3	3	13461	O35126	ENSMUST00000129411.6	chr6	124739188	124756021	16834	-	tss_body	UCSC
cg43962168_BC21	chr6	124755733	124755734	-	cg43962168	II						40637918		Both	FALSE	CG	0	0	0	0.386972	0.225717	0.161254	0.751979	6.05221e-05	0.389184	0.385169	0.00203841	0.236528	0.20877	0.0148618	0.148641	0.00137556	0	0	24.3333	28.3333	21	23	28	31	3	3	13461	O35126	ENSMUST00000088357.11	chr6	124742543	124756524	13982	-	tss_body	UCSC
cg43962168_BC21	chr6	124755733	124755734	-	cg43962168	II						40637918		Both	FALSE	CG	0	0	0	0.386972	0.225717	0.161254	0.751979	6.05221e-05	0.389184	0.385169	0.00203841	0.236528	0.20877	0.0148618	0.148641	0.00137556	0	0	24.3333	28.3333	21	23	28	31	3	3	13461	D3YYE6	ENSMUST00000146872.2	chr6	124747718	124756054	8337	-	tss_body	UCSC
cg29403646_TC11	chr11	35178287	35178288	+	cg29403646	I						3645856	24629371	Grn	FALSE	CG	0	0	0	0.465445	0.304188	0.161257	0.59765	0.00093978	0.507736	0.403638	0.0547241	0.317164	0.286951	0.0155508	0.0864742	0.0101167	0	0	24	18.6667	23	14	25	23	3	3	22968	Slit3	NM_011412.3	chr11	35121455	35708507	587053	+	tss_body	NCBI
cg29403646_TC11	chr11	35178287	35178288	+	cg29403646	I						3645856	24629371	Grn	FALSE	CG	0	0	0	0.465445	0.304188	0.161257	0.59765	0.00093978	0.507736	0.403638	0.0547241	0.317164	0.286951	0.0155508	0.0864742	0.0101167	0	0	24	18.6667	23	14	25	23	3	3	22968	Q9WVB4	ENSMUST00000069837.3	chr11	35121223	35708507	587285	+	tss_body	UCSC
cg29403646_TC11	chr11	35178287	35178288	+	cg29403646	I						3645856	24629371	Grn	FALSE	CG	0	0	0	0.465445	0.304188	0.161257	0.59765	0.00093978	0.507736	0.403638	0.0547241	0.317164	0.286951	0.0155508	0.0864742	0.0101167	0	0	24	18.6667	23	14	25	23	3	3	22968		ENSMUST00000156571.7	chr11	35171628	35235207	63580	+	tss_body	UCSC
cg29403646_TC11	chr11	35178287	35178288	+	cg29403646	I						3645856	24629371	Grn	FALSE	CG	0	0	0	0.465445	0.304188	0.161257	0.59765	0.00093978	0.507736	0.403638	0.0547241	0.317164	0.286951	0.0155508	0.0864742	0.0101167	0	0	24	18.6667	23	14	25	23	3	3	22968		ENSMUST00000153098.1	chr11	35177782	35510128	332347	+	tss_body	UCSC
cg34991621_BC21	chr17	48166418	48166419	-	cg34991621	II						98719125		Both	FALSE	CG	0	0	0	0.891581	0.730307	0.161273	0.284332	9.87588e-06	0.905726	0.883839	0.0122686	0.745134	0.716657	0.0142752	0.138705	0.000417565	0	0	22.6667	28	18	25	27	31	3	3	41219	A530064D06Rik	NM_178796.6	chr17	48151895	48167257	15363	-	tss_body	NCBI
cg34991621_BC21	chr17	48166418	48166419	-	cg34991621	II						98719125		Both	FALSE	CG	0	0	0	0.891581	0.730307	0.161273	0.284332	9.87588e-06	0.905726	0.883839	0.0122686	0.745134	0.716657	0.0142752	0.138705	0.000417565	0	0	22.6667	28	18	25	27	31	3	3	41219	A530064D06Rik	NM_001113556.1	chr17	48151895	48167257	15363	-	tss_body	NCBI
cg34991621_BC21	chr17	48166418	48166419	-	cg34991621	II						98719125		Both	FALSE	CG	0	0	0	0.891581	0.730307	0.161273	0.284332	9.87588e-06	0.905726	0.883839	0.0122686	0.745134	0.716657	0.0142752	0.138705	0.000417565	0	0	22.6667	28	18	25	27	31	3	3	41219	Q8C239	ENSMUST00000232817.1	chr17	48149125	48167217	18093	-	tss_body	UCSC
cg34991621_BC21	chr17	48166418	48166419	-	cg34991621	II						98719125		Both	FALSE	CG	0	0	0	0.891581	0.730307	0.161273	0.284332	9.87588e-06	0.905726	0.883839	0.0122686	0.745134	0.716657	0.0142752	0.138705	0.000417565	0	0	22.6667	28	18	25	27	31	3	3	41219	Q8BNV8	ENSMUST00000053612.13	chr17	48151896	48167217	15322	-	tss_body	UCSC
cg34991621_BC21	chr17	48166418	48166419	-	cg34991621	II						98719125		Both	FALSE	CG	0	0	0	0.891581	0.730307	0.161273	0.284332	9.87588e-06	0.905726	0.883839	0.0122686	0.745134	0.716657	0.0142752	0.138705	0.000417565	0	0	22.6667	28	18	25	27	31	3	3	41219	Q8C239	ENSMUST00000027764.9	chr17	48152426	48167216	14791	-	tss_body	UCSC
cg34991621_BC21	chr17	48166418	48166419	-	cg34991621	II						98719125		Both	FALSE	CG	0	0	0	0.891581	0.730307	0.161273	0.284332	9.87588e-06	0.905726	0.883839	0.0122686	0.745134	0.716657	0.0142752	0.138705	0.000417565	0	0	22.6667	28	18	25	27	31	3	3	41219		ENSMUST00000233815.1	chr17	48165072	48167275	2204	-	tss_body	UCSC
cg34991621_BC21	chr17	48166418	48166419	-	cg34991621	II						98719125		Both	FALSE	CG	0	0	0	0.891581	0.730307	0.161273	0.284332	9.87588e-06	0.905726	0.883839	0.0122686	0.745134	0.716657	0.0142752	0.138705	0.000417565	0	0	22.6667	28	18	25	27	31	3	3	41219		ENSMUST00000233384.1	chr17	48166305	48167198	894	-	tss_body	UCSC
cg42595539_BC21	chr5	112244102	112244103	-	cg42595539	II						11700440		Both	FALSE	CG	0	0	0	0.734092	0.572813	0.16128	0.352449	0.00012591	0.75004	0.720568	0.014885	0.594686	0.559624	0.0190766	0.125882	0.00231716	0	0	27.3333	28.3333	24	23	33	34	3	3	31704
cg41822322_TC21	chr5	5266336	5266337	+	cg41822322	II						64604426		Both	FALSE	CG	0	0	0	0.784504	0.623225	0.16128	0.327338	0.000262252	0.796671	0.766936	0.0155862	0.670509	0.587688	0.0426422	0.0964268	0.00394001	0	0	28.3333	22.3333	23	20	36	27	3	3	34724	Cdk14	NM_011074.3	chr5	4803383	5380251	576869	-	tss_body	NCBI
cg41822322_TC21	chr5	5266336	5266337	+	cg41822322	II						64604426		Both	FALSE	CG	0	0	0	0.784504	0.623225	0.16128	0.327338	0.000262252	0.796671	0.766936	0.0155862	0.670509	0.587688	0.0426422	0.0964268	0.00394001	0	0	28.3333	22.3333	23	20	36	27	3	3	34724	Cdk14	XM_006503547.3	chr5	5266131	5267431	1301	-	tss_1500	NCBI
cg41822322_TC21	chr5	5266336	5266337	+	cg41822322	II						64604426		Both	FALSE	CG	0	0	0	0.784504	0.623225	0.16128	0.327338	0.000262252	0.796671	0.766936	0.0155862	0.670509	0.587688	0.0426422	0.0964268	0.00394001	0	0	28.3333	22.3333	23	20	36	27	3	3	34724	Cdk14	NM_001310448.1	chr5	5266268	5267568	1301	-	tss_1500	NCBI
cg41822322_TC21	chr5	5266336	5266337	+	cg41822322	II						64604426		Both	FALSE	CG	0	0	0	0.784504	0.623225	0.16128	0.327338	0.000262252	0.796671	0.766936	0.0155862	0.670509	0.587688	0.0426422	0.0964268	0.00394001	0	0	28.3333	22.3333	23	20	36	27	3	3	34724	Cdk14	XM_006503544.3	chr5	5266298	5266498	201	-	tss_200	NCBI
cg41822322_TC21	chr5	5266336	5266337	+	cg41822322	II						64604426		Both	FALSE	CG	0	0	0	0.784504	0.623225	0.16128	0.327338	0.000262252	0.796671	0.766936	0.0155862	0.670509	0.587688	0.0426422	0.0964268	0.00394001	0	0	28.3333	22.3333	23	20	36	27	3	3	34724	O35495	ENSMUST00000030763.12	chr5	4803390	5380197	576808	-	tss_body	UCSC
cg41822322_TC21	chr5	5266336	5266337	+	cg41822322	II						64604426		Both	FALSE	CG	0	0	0	0.784504	0.623225	0.16128	0.327338	0.000262252	0.796671	0.766936	0.0155862	0.670509	0.587688	0.0426422	0.0964268	0.00394001	0	0	28.3333	22.3333	23	20	36	27	3	3	34724		ENSMUST00000134867.7	chr5	5008850	5380224	371375	-	tss_body	UCSC
cg41822322_TC21	chr5	5266336	5266337	+	cg41822322	II						64604426		Both	FALSE	CG	0	0	0	0.784504	0.623225	0.16128	0.327338	0.000262252	0.796671	0.766936	0.0155862	0.670509	0.587688	0.0426422	0.0964268	0.00394001	0	0	28.3333	22.3333	23	20	36	27	3	3	34724		ENSMUST00000132390.7	chr5	5091613	5380251	288639	-	tss_body	UCSC
cg41822322_TC21	chr5	5266336	5266337	+	cg41822322	II						64604426		Both	FALSE	CG	0	0	0	0.784504	0.623225	0.16128	0.327338	0.000262252	0.796671	0.766936	0.0155862	0.670509	0.587688	0.0426422	0.0964268	0.00394001	0	0	28.3333	22.3333	23	20	36	27	3	3	34724		ENSMUST00000153331.5	chr5	5131875	5380193	248319	-	tss_body	UCSC
cg41822322_TC21	chr5	5266336	5266337	+	cg41822322	II						64604426		Both	FALSE	CG	0	0	0	0.784504	0.623225	0.16128	0.327338	0.000262252	0.796671	0.766936	0.0155862	0.670509	0.587688	0.0426422	0.0964268	0.00394001	0	0	28.3333	22.3333	23	20	36	27	3	3	34724	E9Q9M2	ENSMUST00000167567.1	chr5	5227214	5420312	193099	-	tss_body	UCSC
cg41822322_TC21	chr5	5266336	5266337	+	cg41822322	II						64604426		Both	FALSE	CG	0	0	0	0.784504	0.623225	0.16128	0.327338	0.000262252	0.796671	0.766936	0.0155862	0.670509	0.587688	0.0426422	0.0964268	0.00394001	0	0	28.3333	22.3333	23	20	36	27	3	3	34724	Q6NVF8	ENSMUST00000115450.7	chr5	5265509	5266809	1301	-	tss_1500	UCSC
cg41822322_TC21	chr5	5266336	5266337	+	cg41822322	II						64604426		Both	FALSE	CG	0	0	0	0.784504	0.623225	0.16128	0.327338	0.000262252	0.796671	0.766936	0.0155862	0.670509	0.587688	0.0426422	0.0964268	0.00394001	0	0	28.3333	22.3333	23	20	36	27	3	3	34724	E9PVC7	ENSMUST00000115452.7	chr5	5266165	5266365	201	-	tss_200	UCSC
cg41822322_TC21	chr5	5266336	5266337	+	cg41822322	II						64604426		Both	FALSE	CG	0	0	0	0.784504	0.623225	0.16128	0.327338	0.000262252	0.796671	0.766936	0.0155862	0.670509	0.587688	0.0426422	0.0964268	0.00394001	0	0	28.3333	22.3333	23	20	36	27	3	3	34724		ENSMUST00000133465.7	chr5	5266182	5267482	1301	-	tss_1500	UCSC
cg41822322_TC21	chr5	5266336	5266337	+	cg41822322	II						64604426		Both	FALSE	CG	0	0	0	0.784504	0.623225	0.16128	0.327338	0.000262252	0.796671	0.766936	0.0155862	0.670509	0.587688	0.0426422	0.0964268	0.00394001	0	0	28.3333	22.3333	23	20	36	27	3	3	34724	Q6NVF8	ENSMUST00000115451.7	chr5	5266268	5267568	1301	-	tss_1500	UCSC
cg41822322_TC21	chr5	5266336	5266337	+	cg41822322	II						64604426		Both	FALSE	CG	0	0	0	0.784504	0.623225	0.16128	0.327338	0.000262252	0.796671	0.766936	0.0155862	0.670509	0.587688	0.0426422	0.0964268	0.00394001	0	0	28.3333	22.3333	23	20	36	27	3	3	34724	D3YV23	ENSMUST00000131392.7	chr5	5266292	5266492	201	-	tss_200	UCSC
cg41822322_TC21	chr5	5266336	5266337	+	cg41822322	II						64604426		Both	FALSE	CG	0	0	0	0.784504	0.623225	0.16128	0.327338	0.000262252	0.796671	0.766936	0.0155862	0.670509	0.587688	0.0426422	0.0964268	0.00394001	0	0	28.3333	22.3333	23	20	36	27	3	3	34724		ENSMUST00000137554.1	chr5	5266303	5266503	201	-	tss_200	UCSC
cg42687982_TC21	chr5	118246507	118246508	+	cg42687982	II					chr5:118244853-118245425	76658474		Both	FALSE	CG	0	0	0	0.903739	0.742442	0.161298	0.280203	2.41108e-06	0.909097	0.896853	0.00626371	0.745152	0.738455	0.00352581	0.151701	0.000180002	0	0	27.3333	21.6667	26	15	29	26	3	3	41945	Rnft2	NM_001109902.1	chr5	118245225	118246525	1301	-	tss_1500	NCBI
cg42687982_TC21	chr5	118246507	118246508	+	cg42687982	II					chr5:118244853-118245425	76658474		Both	FALSE	CG	0	0	0	0.903739	0.742442	0.161298	0.280203	2.41108e-06	0.909097	0.896853	0.00626371	0.745152	0.738455	0.00352581	0.151701	0.000180002	0	0	27.3333	21.6667	26	15	29	26	3	3	41945	2410131K14Rik	NM_001081236.1	chr5	118245226	118263114	17889	+	tss_body	NCBI
cg42687982_TC21	chr5	118246507	118246508	+	cg42687982	II					chr5:118244853-118245425	76658474		Both	FALSE	CG	0	0	0	0.903739	0.742442	0.161298	0.280203	2.41108e-06	0.909097	0.896853	0.00626371	0.745152	0.738455	0.00352581	0.151701	0.000180002	0	0	27.3333	21.6667	26	15	29	26	3	3	41945	Rnft2	XM_006530347.2	chr5	118245253	118246553	1301	-	tss_1500	NCBI
cg42687982_TC21	chr5	118246507	118246508	+	cg42687982	II					chr5:118244853-118245425	76658474		Both	FALSE	CG	0	0	0	0.903739	0.742442	0.161298	0.280203	2.41108e-06	0.909097	0.896853	0.00626371	0.745152	0.738455	0.00352581	0.151701	0.000180002	0	0	27.3333	21.6667	26	15	29	26	3	3	41945	Rnft2	XM_017320901.1	chr5	118245253	118246553	1301	-	tss_1500	NCBI
cg42687982_TC21	chr5	118246507	118246508	+	cg42687982	II					chr5:118244853-118245425	76658474		Both	FALSE	CG	0	0	0	0.903739	0.742442	0.161298	0.280203	2.41108e-06	0.909097	0.896853	0.00626371	0.745152	0.738455	0.00352581	0.151701	0.000180002	0	0	27.3333	21.6667	26	15	29	26	3	3	41945	Rnft2	XM_006530345.2	chr5	118245270	118246570	1301	-	tss_1500	NCBI
cg42687982_TC21	chr5	118246507	118246508	+	cg42687982	II					chr5:118244853-118245425	76658474		Both	FALSE	CG	0	0	0	0.903739	0.742442	0.161298	0.280203	2.41108e-06	0.909097	0.896853	0.00626371	0.745152	0.738455	0.00352581	0.151701	0.000180002	0	0	27.3333	21.6667	26	15	29	26	3	3	41945	Rnft2	XM_006530348.2	chr5	118245270	118246570	1301	-	tss_1500	NCBI
cg42687982_TC21	chr5	118246507	118246508	+	cg42687982	II					chr5:118244853-118245425	76658474		Both	FALSE	CG	0	0	0	0.903739	0.742442	0.161298	0.280203	2.41108e-06	0.909097	0.896853	0.00626371	0.745152	0.738455	0.00352581	0.151701	0.000180002	0	0	27.3333	21.6667	26	15	29	26	3	3	41945	Rnft2	XM_006530349.2	chr5	118245270	118246570	1301	-	tss_1500	NCBI
cg42687982_TC21	chr5	118246507	118246508	+	cg42687982	II					chr5:118244853-118245425	76658474		Both	FALSE	CG	0	0	0	0.903739	0.742442	0.161298	0.280203	2.41108e-06	0.909097	0.896853	0.00626371	0.745152	0.738455	0.00352581	0.151701	0.000180002	0	0	27.3333	21.6667	26	15	29	26	3	3	41945	Rnft2	XM_006530344.1	chr5	118245311	118246611	1301	-	tss_1500	NCBI
cg42687982_TC21	chr5	118246507	118246508	+	cg42687982	II					chr5:118244853-118245425	76658474		Both	FALSE	CG	0	0	0	0.903739	0.742442	0.161298	0.280203	2.41108e-06	0.909097	0.896853	0.00626371	0.745152	0.738455	0.00352581	0.151701	0.000180002	0	0	27.3333	21.6667	26	15	29	26	3	3	41945	Rnft2	XM_006530350.1	chr5	118245311	118246611	1301	-	tss_1500	NCBI
cg42687982_TC21	chr5	118246507	118246508	+	cg42687982	II					chr5:118244853-118245425	76658474		Both	FALSE	CG	0	0	0	0.903739	0.742442	0.161298	0.280203	2.41108e-06	0.909097	0.896853	0.00626371	0.745152	0.738455	0.00352581	0.151701	0.000180002	0	0	27.3333	21.6667	26	15	29	26	3	3	41945	Rnft2	XR_878686.2	chr5	118245311	118246611	1301	-	tss_1500	NCBI
cg42687982_TC21	chr5	118246507	118246508	+	cg42687982	II					chr5:118244853-118245425	76658474		Both	FALSE	CG	0	0	0	0.903739	0.742442	0.161298	0.280203	2.41108e-06	0.909097	0.896853	0.00626371	0.745152	0.738455	0.00352581	0.151701	0.000180002	0	0	27.3333	21.6667	26	15	29	26	3	3	41945	Q8BTG6	ENSMUST00000049138.7	chr5	118245226	118266093	20868	+	tss_body	UCSC
cg42687982_TC21	chr5	118246507	118246508	+	cg42687982	II					chr5:118244853-118245425	76658474		Both	FALSE	CG	0	0	0	0.903739	0.742442	0.161298	0.280203	2.41108e-06	0.909097	0.896853	0.00626371	0.745152	0.738455	0.00352581	0.151701	0.000180002	0	0	27.3333	21.6667	26	15	29	26	3	3	41945	Q3UF64	ENSMUST00000121369.7	chr5	118245316	118246616	1301	-	tss_1500	UCSC
cg42687982_TC21	chr5	118246507	118246508	+	cg42687982	II					chr5:118244853-118245425	76658474		Both	FALSE	CG	0	0	0	0.903739	0.742442	0.161298	0.280203	2.41108e-06	0.909097	0.896853	0.00626371	0.745152	0.738455	0.00352581	0.151701	0.000180002	0	0	27.3333	21.6667	26	15	29	26	3	3	41945	chr5-118244853-118245425		chr5	118245425	118247425	2001	*	SShore	UCSC
cg29189580_BC21	chr11	4262130	4262131	-	cg29189580	II						32707940		Both	FALSE	CG	0	0	0	0.707142	0.545844	0.161299	0.36758	0.000416996	0.725008	0.681413	0.0228369	0.581485	0.509238	0.0361333	0.0999275	0.00555354	0	0	23.6667	24	22	22	26	27	3	3	30020	Lif	NM_008501.2	chr11	4257567	4272514	14948	+	tss_body	NCBI
cg29189580_BC21	chr11	4262130	4262131	-	cg29189580	II						32707940		Both	FALSE	CG	0	0	0	0.707142	0.545844	0.161299	0.36758	0.000416996	0.725008	0.681413	0.0228369	0.581485	0.509238	0.0361333	0.0999275	0.00555354	0	0	23.6667	24	22	22	26	27	3	3	30020	P09056	ENSMUST00000066283.11	chr11	4257556	4272514	14959	+	tss_body	UCSC
cg35910090_TC21	chr18	73571667	73571668	+	cg35910090	II			chr18:73572012-73573972			14683393		Both	FALSE	CG	0	0	0	0.623047	0.461745	0.161302	0.424306	0.000270689	0.649496	0.596853	0.0263225	0.473176	0.454119	0.0100828	0.123676	0.0040292	0	0	19	21.3333	16	19	22	25	3	3	24956	Mex3c	XM_011246932.2	chr18	73571091	73572391	1301	+	tss_1500	NCBI
cg35910090_TC21	chr18	73571667	73571668	+	cg35910090	II			chr18:73572012-73573972			14683393		Both	FALSE	CG	0	0	0	0.623047	0.461745	0.161302	0.424306	0.000270689	0.649496	0.596853	0.0263225	0.473176	0.454119	0.0100828	0.123676	0.0040292	0	0	19	21.3333	16	19	22	25	3	3	24956	Mex3c	NM_001039214.4	chr18	73571204	73572504	1301	+	tss_1500	NCBI
cg35910090_TC21	chr18	73571667	73571668	+	cg35910090	II			chr18:73572012-73573972			14683393		Both	FALSE	CG	0	0	0	0.623047	0.461745	0.161302	0.424306	0.000270689	0.649496	0.596853	0.0263225	0.473176	0.454119	0.0100828	0.123676	0.0040292	0	0	19	21.3333	16	19	22	25	3	3	24956	chr18-73572012-73573972		chr18	73570012	73572012	2001	*	NShore	UCSC
cg35910090_TC21	chr18	73571667	73571668	+	cg35910090	II			chr18:73572012-73573972			14683393		Both	FALSE	CG	0	0	0	0.623047	0.461745	0.161302	0.424306	0.000270689	0.649496	0.596853	0.0263225	0.473176	0.454119	0.0100828	0.123676	0.0040292	0	0	19	21.3333	16	19	22	25	3	3	24956	Q05A36	ENSMUST00000091852.4	chr18	73571543	73572843	1301	+	tss_1500	UCSC
cg47266605_TC11	chr9	110879697	110879698	+	cg47266605	I			chr9:110879961-110880440			45719139	58741303	Red	FALSE	CG	0	0	0	0.522445	0.361141	0.161305	0.520667	0.000246561	0.538991	0.499663	0.0203921	0.381821	0.345327	0.0187279	0.117842	0.00377158	0	0	22.6667	26.3333	17	24	26	29	3	3	18958	Tmie	XM_006512007.3	chr9	110865706	110879967	14262	-	tss_body	NCBI
cg47266605_TC11	chr9	110879697	110879698	+	cg47266605	I			chr9:110879961-110880440			45719139	58741303	Red	FALSE	CG	0	0	0	0.522445	0.361141	0.161305	0.520667	0.000246561	0.538991	0.499663	0.0203921	0.381821	0.345327	0.0187279	0.117842	0.00377158	0	0	22.6667	26.3333	17	24	26	29	3	3	18958	Tmie	XM_006512009.3	chr9	110865706	110879967	14262	-	tss_body	NCBI
cg47266605_TC11	chr9	110879697	110879698	+	cg47266605	I			chr9:110879961-110880440			45719139	58741303	Red	FALSE	CG	0	0	0	0.522445	0.361141	0.161305	0.520667	0.000246561	0.538991	0.499663	0.0203921	0.381821	0.345327	0.0187279	0.117842	0.00377158	0	0	22.6667	26.3333	17	24	26	29	3	3	18958	Tmie	XM_006512010.3	chr9	110865706	110879967	14262	-	tss_body	NCBI
cg47266605_TC11	chr9	110879697	110879698	+	cg47266605	I			chr9:110879961-110880440			45719139	58741303	Red	FALSE	CG	0	0	0	0.522445	0.361141	0.161305	0.520667	0.000246561	0.538991	0.499663	0.0203921	0.381821	0.345327	0.0187279	0.117842	0.00377158	0	0	22.6667	26.3333	17	24	26	29	3	3	18958	Tmie	XM_006512013.3	chr9	110865706	110879967	14262	-	tss_body	NCBI
cg47266605_TC11	chr9	110879697	110879698	+	cg47266605	I			chr9:110879961-110880440			45719139	58741303	Red	FALSE	CG	0	0	0	0.522445	0.361141	0.161305	0.520667	0.000246561	0.538991	0.499663	0.0203921	0.381821	0.345327	0.0187279	0.117842	0.00377158	0	0	22.6667	26.3333	17	24	26	29	3	3	18958	Tmie	XM_006512008.3	chr9	110865706	110879967	14262	-	tss_body	NCBI
cg47266605_TC11	chr9	110879697	110879698	+	cg47266605	I			chr9:110879961-110880440			45719139	58741303	Red	FALSE	CG	0	0	0	0.522445	0.361141	0.161305	0.520667	0.000246561	0.538991	0.499663	0.0203921	0.381821	0.345327	0.0187279	0.117842	0.00377158	0	0	22.6667	26.3333	17	24	26	29	3	3	18958	Tmie	XM_011242945.2	chr9	110865706	110879967	14262	-	tss_body	NCBI
cg47266605_TC11	chr9	110879697	110879698	+	cg47266605	I			chr9:110879961-110880440			45719139	58741303	Red	FALSE	CG	0	0	0	0.522445	0.361141	0.161305	0.520667	0.000246561	0.538991	0.499663	0.0203921	0.381821	0.345327	0.0187279	0.117842	0.00377158	0	0	22.6667	26.3333	17	24	26	29	3	3	18958	Tmie	XM_011242944.2	chr9	110865706	110879967	14262	-	tss_body	NCBI
cg47266605_TC11	chr9	110879697	110879698	+	cg47266605	I			chr9:110879961-110880440			45719139	58741303	Red	FALSE	CG	0	0	0	0.522445	0.361141	0.161305	0.520667	0.000246561	0.538991	0.499663	0.0203921	0.381821	0.345327	0.0187279	0.117842	0.00377158	0	0	22.6667	26.3333	17	24	26	29	3	3	18958	Tmie	XM_006512014.3	chr9	110865706	110879967	14262	-	tss_body	NCBI
cg47266605_TC11	chr9	110879697	110879698	+	cg47266605	I			chr9:110879961-110880440			45719139	58741303	Red	FALSE	CG	0	0	0	0.522445	0.361141	0.161305	0.520667	0.000246561	0.538991	0.499663	0.0203921	0.381821	0.345327	0.0187279	0.117842	0.00377158	0	0	22.6667	26.3333	17	24	26	29	3	3	18958	Tmie	NM_146260.2	chr9	110866045	110880083	14039	-	tss_body	NCBI
cg47266605_TC11	chr9	110879697	110879698	+	cg47266605	I			chr9:110879961-110880440			45719139	58741303	Red	FALSE	CG	0	0	0	0.522445	0.361141	0.161305	0.520667	0.000246561	0.538991	0.499663	0.0203921	0.381821	0.345327	0.0187279	0.117842	0.00377158	0	0	22.6667	26.3333	17	24	26	29	3	3	18958	Als2cl	XR_379870.2	chr9	110878634	110879934	1301	+	tss_1500	NCBI
cg47266605_TC11	chr9	110879697	110879698	+	cg47266605	I			chr9:110879961-110880440			45719139	58741303	Red	FALSE	CG	0	0	0	0.522445	0.361141	0.161305	0.520667	0.000246561	0.538991	0.499663	0.0203921	0.381821	0.345327	0.0187279	0.117842	0.00377158	0	0	22.6667	26.3333	17	24	26	29	3	3	18958	Als2cl	XM_017313354.1	chr9	110878637	110879937	1301	+	tss_1500	NCBI
cg47266605_TC11	chr9	110879697	110879698	+	cg47266605	I			chr9:110879961-110880440			45719139	58741303	Red	FALSE	CG	0	0	0	0.522445	0.361141	0.161305	0.520667	0.000246561	0.538991	0.499663	0.0203921	0.381821	0.345327	0.0187279	0.117842	0.00377158	0	0	22.6667	26.3333	17	24	26	29	3	3	18958	Als2cl	XM_017313358.1	chr9	110878643	110879943	1301	+	tss_1500	NCBI
cg47266605_TC11	chr9	110879697	110879698	+	cg47266605	I			chr9:110879961-110880440			45719139	58741303	Red	FALSE	CG	0	0	0	0.522445	0.361141	0.161305	0.520667	0.000246561	0.538991	0.499663	0.0203921	0.381821	0.345327	0.0187279	0.117842	0.00377158	0	0	22.6667	26.3333	17	24	26	29	3	3	18958	Als2cl	XM_006512103.2	chr9	110878662	110879962	1301	+	tss_1500	NCBI
cg47266605_TC11	chr9	110879697	110879698	+	cg47266605	I			chr9:110879961-110880440			45719139	58741303	Red	FALSE	CG	0	0	0	0.522445	0.361141	0.161305	0.520667	0.000246561	0.538991	0.499663	0.0203921	0.381821	0.345327	0.0187279	0.117842	0.00377158	0	0	22.6667	26.3333	17	24	26	29	3	3	18958	Als2cl	NM_146228.4	chr9	110878673	110879973	1301	+	tss_1500	NCBI
cg47266605_TC11	chr9	110879697	110879698	+	cg47266605	I			chr9:110879961-110880440			45719139	58741303	Red	FALSE	CG	0	0	0	0.522445	0.361141	0.161305	0.520667	0.000246561	0.538991	0.499663	0.0203921	0.381821	0.345327	0.0187279	0.117842	0.00377158	0	0	22.6667	26.3333	17	24	26	29	3	3	18958	Als2cl	NM_001146059.1	chr9	110878673	110879973	1301	+	tss_1500	NCBI
cg47266605_TC11	chr9	110879697	110879698	+	cg47266605	I			chr9:110879961-110880440			45719139	58741303	Red	FALSE	CG	0	0	0	0.522445	0.361141	0.161305	0.520667	0.000246561	0.538991	0.499663	0.0203921	0.381821	0.345327	0.0187279	0.117842	0.00377158	0	0	22.6667	26.3333	17	24	26	29	3	3	18958	Als2cl	XM_017313360.1	chr9	110878735	110880035	1301	+	tss_1500	NCBI
cg47266605_TC11	chr9	110879697	110879698	+	cg47266605	I			chr9:110879961-110880440			45719139	58741303	Red	FALSE	CG	0	0	0	0.522445	0.361141	0.161305	0.520667	0.000246561	0.538991	0.499663	0.0203921	0.381821	0.345327	0.0187279	0.117842	0.00377158	0	0	22.6667	26.3333	17	24	26	29	3	3	18958	Als2cl	XM_017313359.1	chr9	110878735	110880035	1301	+	tss_1500	NCBI
cg47266605_TC11	chr9	110879697	110879698	+	cg47266605	I			chr9:110879961-110880440			45719139	58741303	Red	FALSE	CG	0	0	0	0.522445	0.361141	0.161305	0.520667	0.000246561	0.538991	0.499663	0.0203921	0.381821	0.345327	0.0187279	0.117842	0.00377158	0	0	22.6667	26.3333	17	24	26	29	3	3	18958	Als2cl	XM_017313357.1	chr9	110878735	110880035	1301	+	tss_1500	NCBI
cg47266605_TC11	chr9	110879697	110879698	+	cg47266605	I			chr9:110879961-110880440			45719139	58741303	Red	FALSE	CG	0	0	0	0.522445	0.361141	0.161305	0.520667	0.000246561	0.538991	0.499663	0.0203921	0.381821	0.345327	0.0187279	0.117842	0.00377158	0	0	22.6667	26.3333	17	24	26	29	3	3	18958	Als2cl	XR_001778896.1	chr9	110878735	110880035	1301	+	tss_1500	NCBI
cg47266605_TC11	chr9	110879697	110879698	+	cg47266605	I			chr9:110879961-110880440			45719139	58741303	Red	FALSE	CG	0	0	0	0.522445	0.361141	0.161305	0.520667	0.000246561	0.538991	0.499663	0.0203921	0.381821	0.345327	0.0187279	0.117842	0.00377158	0	0	22.6667	26.3333	17	24	26	29	3	3	18958	Als2cl	XM_017313355.1	chr9	110878735	110880035	1301	+	tss_1500	NCBI
cg47266605_TC11	chr9	110879697	110879698	+	cg47266605	I			chr9:110879961-110880440			45719139	58741303	Red	FALSE	CG	0	0	0	0.522445	0.361141	0.161305	0.520667	0.000246561	0.538991	0.499663	0.0203921	0.381821	0.345327	0.0187279	0.117842	0.00377158	0	0	22.6667	26.3333	17	24	26	29	3	3	18958	Als2cl	XM_017313356.1	chr9	110878735	110880035	1301	+	tss_1500	NCBI
cg47266605_TC11	chr9	110879697	110879698	+	cg47266605	I			chr9:110879961-110880440			45719139	58741303	Red	FALSE	CG	0	0	0	0.522445	0.361141	0.161305	0.520667	0.000246561	0.538991	0.499663	0.0203921	0.381821	0.345327	0.0187279	0.117842	0.00377158	0	0	22.6667	26.3333	17	24	26	29	3	3	18958	Als2cl	NM_001146060.1	chr9	110878821	110880121	1301	+	tss_1500	NCBI
cg47266605_TC11	chr9	110879697	110879698	+	cg47266605	I			chr9:110879961-110880440			45719139	58741303	Red	FALSE	CG	0	0	0	0.522445	0.361141	0.161305	0.520667	0.000246561	0.538991	0.499663	0.0203921	0.381821	0.345327	0.0187279	0.117842	0.00377158	0	0	22.6667	26.3333	17	24	26	29	3	3	18958	Q8K467	ENSMUST00000050958.8	chr9	110865710	110880113	14404	-	tss_body	UCSC
cg47266605_TC11	chr9	110879697	110879698	+	cg47266605	I			chr9:110879961-110880440			45719139	58741303	Red	FALSE	CG	0	0	0	0.522445	0.361141	0.161305	0.520667	0.000246561	0.538991	0.499663	0.0203921	0.381821	0.345327	0.0187279	0.117842	0.00377158	0	0	22.6667	26.3333	17	24	26	29	3	3	18958	chr9-110879961-110880440		chr9	110877961	110879961	2001	*	NShore	UCSC
cg47266605_TC11	chr9	110879697	110879698	+	cg47266605	I			chr9:110879961-110880440			45719139	58741303	Red	FALSE	CG	0	0	0	0.522445	0.361141	0.161305	0.520667	0.000246561	0.538991	0.499663	0.0203921	0.381821	0.345327	0.0187279	0.117842	0.00377158	0	0	22.6667	26.3333	17	24	26	29	3	3	18958	A0A0R4J1X4	ENSMUST00000084926.8	chr9	110878673	110879973	1301	+	tss_1500	UCSC
cg47266605_TC11	chr9	110879697	110879698	+	cg47266605	I			chr9:110879961-110880440			45719139	58741303	Red	FALSE	CG	0	0	0	0.522445	0.361141	0.161305	0.520667	0.000246561	0.538991	0.499663	0.0203921	0.381821	0.345327	0.0187279	0.117842	0.00377158	0	0	22.6667	26.3333	17	24	26	29	3	3	18958	A0A0R4J1X4	ENSMUST00000130386.7	chr9	110878705	110880005	1301	+	tss_1500	UCSC
cg47266605_TC11	chr9	110879697	110879698	+	cg47266605	I			chr9:110879961-110880440			45719139	58741303	Red	FALSE	CG	0	0	0	0.522445	0.361141	0.161305	0.520667	0.000246561	0.538991	0.499663	0.0203921	0.381821	0.345327	0.0187279	0.117842	0.00377158	0	0	22.6667	26.3333	17	24	26	29	3	3	18958	A0A0G2JEP6	ENSMUST00000123389.7	chr9	110878732	110880032	1301	+	tss_1500	UCSC
cg47266605_TC11	chr9	110879697	110879698	+	cg47266605	I			chr9:110879961-110880440			45719139	58741303	Red	FALSE	CG	0	0	0	0.522445	0.361141	0.161305	0.520667	0.000246561	0.538991	0.499663	0.0203921	0.381821	0.345327	0.0187279	0.117842	0.00377158	0	0	22.6667	26.3333	17	24	26	29	3	3	18958	A0A0R4J1X4	ENSMUST00000155014.1	chr9	110878836	110880136	1301	+	tss_1500	UCSC
cg47266605_TC11	chr9	110879697	110879698	+	cg47266605	I			chr9:110879961-110880440			45719139	58741303	Red	FALSE	CG	0	0	0	0.522445	0.361141	0.161305	0.520667	0.000246561	0.538991	0.499663	0.0203921	0.381821	0.345327	0.0187279	0.117842	0.00377158	0	0	22.6667	26.3333	17	24	26	29	3	3	18958		ENSMUST00000198062.1	chr9	110879505	110880805	1301	-	tss_1500	UCSC
cg47266605_TC11	chr9	110879697	110879698	+	cg47266605	I			chr9:110879961-110880440			45719139	58741303	Red	FALSE	CG	0	0	0	0.522445	0.361141	0.161305	0.520667	0.000246561	0.538991	0.499663	0.0203921	0.381821	0.345327	0.0187279	0.117842	0.00377158	0	0	22.6667	26.3333	17	24	26	29	3	3	18958		ENSMUST00000143416.1	chr9	110879669	110879869	201	+	tss_200	UCSC
cg40058462_TC21	chr3	95996468	95996469	+	cg40058462	II					chr3:95995451-95996253	63605464		Both	FALSE	CG	0	0	0	0.232933	0.071575	0.161358	1.57436	1.43528e-06	0.242027	0.221429	0.0105081	0.0798039	0.0654986	0.0073916	0.141625	0.000138154	0	0	22	27.3333	20	25	25	29	3	3	13441	Plekho1	NM_023320.2	chr3	95996039	95997339	1301	-	tss_1500	NCBI
cg40058462_TC21	chr3	95996468	95996469	+	cg40058462	II					chr3:95995451-95996253	63605464		Both	FALSE	CG	0	0	0	0.232933	0.071575	0.161358	1.57436	1.43528e-06	0.242027	0.221429	0.0105081	0.0798039	0.0654986	0.0073916	0.141625	0.000138154	0	0	22	27.3333	20	25	25	29	3	3	13441	Plekho1	XM_006501930.2	chr3	95996063	95997363	1301	-	tss_1500	NCBI
cg40058462_TC21	chr3	95996468	95996469	+	cg40058462	II					chr3:95995451-95996253	63605464		Both	FALSE	CG	0	0	0	0.232933	0.071575	0.161358	1.57436	1.43528e-06	0.242027	0.221429	0.0105081	0.0798039	0.0654986	0.0073916	0.141625	0.000138154	0	0	22	27.3333	20	25	25	29	3	3	13441	F6XQM2	ENSMUST00000123006.7	chr3	95995868	95997168	1301	-	tss_1500	UCSC
cg40058462_TC21	chr3	95996468	95996469	+	cg40058462	II					chr3:95995451-95996253	63605464		Both	FALSE	CG	0	0	0	0.232933	0.071575	0.161358	1.57436	1.43528e-06	0.242027	0.221429	0.0105081	0.0798039	0.0654986	0.0073916	0.141625	0.000138154	0	0	22	27.3333	20	25	25	29	3	3	13441	F6VV25	ENSMUST00000130043.7	chr3	95995922	95997222	1301	-	tss_1500	UCSC
cg40058462_TC21	chr3	95996468	95996469	+	cg40058462	II					chr3:95995451-95996253	63605464		Both	FALSE	CG	0	0	0	0.232933	0.071575	0.161358	1.57436	1.43528e-06	0.242027	0.221429	0.0105081	0.0798039	0.0654986	0.0073916	0.141625	0.000138154	0	0	22	27.3333	20	25	25	29	3	3	13441		ENSMUST00000157043.1	chr3	95995998	95997298	1301	-	tss_1500	UCSC
cg40058462_TC21	chr3	95996468	95996469	+	cg40058462	II					chr3:95995451-95996253	63605464		Both	FALSE	CG	0	0	0	0.232933	0.071575	0.161358	1.57436	1.43528e-06	0.242027	0.221429	0.0105081	0.0798039	0.0654986	0.0073916	0.141625	0.000138154	0	0	22	27.3333	20	25	25	29	3	3	13441	D3YVD1	ENSMUST00000143485.1	chr3	95996066	95997366	1301	-	tss_1500	UCSC
cg40058462_TC21	chr3	95996468	95996469	+	cg40058462	II					chr3:95995451-95996253	63605464		Both	FALSE	CG	0	0	0	0.232933	0.071575	0.161358	1.57436	1.43528e-06	0.242027	0.221429	0.0105081	0.0798039	0.0654986	0.0073916	0.141625	0.000138154	0	0	22	27.3333	20	25	25	29	3	3	13441	Q9JIY0	ENSMUST00000015889.9	chr3	95996201	95997501	1301	-	tss_1500	UCSC
cg40058462_TC21	chr3	95996468	95996469	+	cg40058462	II					chr3:95995451-95996253	63605464		Both	FALSE	CG	0	0	0	0.232933	0.071575	0.161358	1.57436	1.43528e-06	0.242027	0.221429	0.0105081	0.0798039	0.0654986	0.0073916	0.141625	0.000138154	0	0	22	27.3333	20	25	25	29	3	3	13441	chr3-95995451-95996253		chr3	95996253	95998253	2001	*	SShore	UCSC
cg30960740_BC21	chr12	91778479	91778480	-	cg30960740	II	chr12:91778468-91779212					96621542		Both	FALSE	CG	0	0	0	0.528177	0.366811	0.161366	0.514239	0.000171534	0.543562	0.512269	0.0156534	0.377472	0.35509	0.011229	0.134797	0.00288392	0	0	28	18.3333	24	17	31	20	3	3	19276	Ston2	XM_006515374.3	chr12	91633008	91779180	146173	-	tss_body	NCBI
cg30960740_BC21	chr12	91778479	91778480	-	cg30960740	II	chr12:91778468-91779212					96621542		Both	FALSE	CG	0	0	0	0.528177	0.366811	0.161366	0.514239	0.000171534	0.543562	0.512269	0.0156534	0.377472	0.35509	0.011229	0.134797	0.00288392	0	0	28	18.3333	24	17	31	20	3	3	19276	Ston2	NM_175367.6	chr12	91633008	91786436	153429	-	tss_body	NCBI
cg30960740_BC21	chr12	91778479	91778480	-	cg30960740	II	chr12:91778468-91779212					96621542		Both	FALSE	CG	0	0	0	0.528177	0.366811	0.161366	0.514239	0.000171534	0.543562	0.512269	0.0156534	0.377472	0.35509	0.011229	0.134797	0.00288392	0	0	28	18.3333	24	17	31	20	3	3	19276	Q8BZ60	ENSMUST00000052969.14	chr12	91633008	91786436	153429	-	tss_body	UCSC
cg30960740_BC21	chr12	91778479	91778480	-	cg30960740	II	chr12:91778468-91779212					96621542		Both	FALSE	CG	0	0	0	0.528177	0.366811	0.161366	0.514239	0.000171534	0.543562	0.512269	0.0156534	0.377472	0.35509	0.011229	0.134797	0.00288392	0	0	28	18.3333	24	17	31	20	3	3	19276	E9PYZ0	ENSMUST00000170077.1	chr12	91714081	91779137	65057	-	tss_body	UCSC
cg30960740_BC21	chr12	91778479	91778480	-	cg30960740	II	chr12:91778468-91779212					96621542		Both	FALSE	CG	0	0	0	0.528177	0.366811	0.161366	0.514239	0.000171534	0.543562	0.512269	0.0156534	0.377472	0.35509	0.011229	0.134797	0.00288392	0	0	28	18.3333	24	17	31	20	3	3	19276	chr12-91778468-91779212		chr12	91778468	91779212	745	*	Island	UCSC
cg31145648_BC11	chr12	111428946	111428947	-	cg31145648	I			chr12:111429589-111429796	chr12:111425927-111426266		98614458	65682176	Grn	FALSE	CG	0	0	0	0.812631	0.651262	0.161369	0.315023	5.63653e-05	0.832303	0.794767	0.0188333	0.662272	0.642636	0.0100325	0.132495	0.00130468	0	0	22.6667	21.6667	22	19	24	25	3	3	36437	Exoc3l4	NM_028807.4	chr12	111417429	111431680	14252	+	tss_body	NCBI
cg31145648_BC11	chr12	111428946	111428947	-	cg31145648	I			chr12:111429589-111429796	chr12:111425927-111426266		98614458	65682176	Grn	FALSE	CG	0	0	0	0.812631	0.651262	0.161369	0.315023	5.63653e-05	0.832303	0.794767	0.0188333	0.662272	0.642636	0.0100325	0.132495	0.00130468	0	0	22.6667	21.6667	22	19	24	25	3	3	36437	Exoc3l4	NM_001289487.1	chr12	111417429	111431680	14252	+	tss_body	NCBI
cg31145648_BC11	chr12	111428946	111428947	-	cg31145648	I			chr12:111429589-111429796	chr12:111425927-111426266		98614458	65682176	Grn	FALSE	CG	0	0	0	0.812631	0.651262	0.161369	0.315023	5.63653e-05	0.832303	0.794767	0.0188333	0.662272	0.642636	0.0100325	0.132495	0.00130468	0	0	22.6667	21.6667	22	19	24	25	3	3	36437	Exoc3l4	XM_006516289.2	chr12	111417434	111431189	13756	+	tss_body	NCBI
cg31145648_BC11	chr12	111428946	111428947	-	cg31145648	I			chr12:111429589-111429796	chr12:111425927-111426266		98614458	65682176	Grn	FALSE	CG	0	0	0	0.812631	0.651262	0.161369	0.315023	5.63653e-05	0.832303	0.794767	0.0188333	0.662272	0.642636	0.0100325	0.132495	0.00130468	0	0	22.6667	21.6667	22	19	24	25	3	3	36437	Exoc3l4	NM_001289489.1	chr12	111417444	111431678	14235	+	tss_body	NCBI
cg31145648_BC11	chr12	111428946	111428947	-	cg31145648	I			chr12:111429589-111429796	chr12:111425927-111426266		98614458	65682176	Grn	FALSE	CG	0	0	0	0.812631	0.651262	0.161369	0.315023	5.63653e-05	0.832303	0.794767	0.0188333	0.662272	0.642636	0.0100325	0.132495	0.00130468	0	0	22.6667	21.6667	22	19	24	25	3	3	36437	Exoc3l4	NM_001289488.1	chr12	111417444	111431680	14237	+	tss_body	NCBI
cg31145648_BC11	chr12	111428946	111428947	-	cg31145648	I			chr12:111429589-111429796	chr12:111425927-111426266		98614458	65682176	Grn	FALSE	CG	0	0	0	0.812631	0.651262	0.161369	0.315023	5.63653e-05	0.832303	0.794767	0.0188333	0.662272	0.642636	0.0100325	0.132495	0.00130468	0	0	22.6667	21.6667	22	19	24	25	3	3	36437	Exoc3l4	XM_006516292.3	chr12	111418909	111431189	12281	+	tss_body	NCBI
cg31145648_BC11	chr12	111428946	111428947	-	cg31145648	I			chr12:111429589-111429796	chr12:111425927-111426266		98614458	65682176	Grn	FALSE	CG	0	0	0	0.812631	0.651262	0.161369	0.315023	5.63653e-05	0.832303	0.794767	0.0188333	0.662272	0.642636	0.0100325	0.132495	0.00130468	0	0	22.6667	21.6667	22	19	24	25	3	3	36437	Exoc3l4	XM_006516291.3	chr12	111418909	111431189	12281	+	tss_body	NCBI
cg31145648_BC11	chr12	111428946	111428947	-	cg31145648	I			chr12:111429589-111429796	chr12:111425927-111426266		98614458	65682176	Grn	FALSE	CG	0	0	0	0.812631	0.651262	0.161369	0.315023	5.63653e-05	0.832303	0.794767	0.0188333	0.662272	0.642636	0.0100325	0.132495	0.00130468	0	0	22.6667	21.6667	22	19	24	25	3	3	36437	A0A0R4J0W9	ENSMUST00000223050.1	chr12	111417429	111431678	14250	+	tss_body	UCSC
cg31145648_BC11	chr12	111428946	111428947	-	cg31145648	I			chr12:111429589-111429796	chr12:111425927-111426266		98614458	65682176	Grn	FALSE	CG	0	0	0	0.812631	0.651262	0.161369	0.315023	5.63653e-05	0.832303	0.794767	0.0188333	0.662272	0.642636	0.0100325	0.132495	0.00130468	0	0	22.6667	21.6667	22	19	24	25	3	3	36437	A0A0R4J0W9	ENSMUST00000072646.7	chr12	111417444	111431182	13739	+	tss_body	UCSC
cg31145648_BC11	chr12	111428946	111428947	-	cg31145648	I			chr12:111429589-111429796	chr12:111425927-111426266		98614458	65682176	Grn	FALSE	CG	0	0	0	0.812631	0.651262	0.161369	0.315023	5.63653e-05	0.832303	0.794767	0.0188333	0.662272	0.642636	0.0100325	0.132495	0.00130468	0	0	22.6667	21.6667	22	19	24	25	3	3	36437	A0A0R4J0W9	ENSMUST00000222897.1	chr12	111421560	111431182	9623	+	tss_body	UCSC
cg31145648_BC11	chr12	111428946	111428947	-	cg31145648	I			chr12:111429589-111429796	chr12:111425927-111426266		98614458	65682176	Grn	FALSE	CG	0	0	0	0.812631	0.651262	0.161369	0.315023	5.63653e-05	0.832303	0.794767	0.0188333	0.662272	0.642636	0.0100325	0.132495	0.00130468	0	0	22.6667	21.6667	22	19	24	25	3	3	36437		ENSMUST00000181085.1	chr12	111426873	111430946	4074	-	tss_body	UCSC
cg31145648_BC11	chr12	111428946	111428947	-	cg31145648	I			chr12:111429589-111429796	chr12:111425927-111426266		98614458	65682176	Grn	FALSE	CG	0	0	0	0.812631	0.651262	0.161369	0.315023	5.63653e-05	0.832303	0.794767	0.0188333	0.662272	0.642636	0.0100325	0.132495	0.00130468	0	0	22.6667	21.6667	22	19	24	25	3	3	36437	chr12-111429589-111429796		chr12	111427589	111429589	2001	*	NShore	UCSC
cg31145648_BC11	chr12	111428946	111428947	-	cg31145648	I			chr12:111429589-111429796	chr12:111425927-111426266		98614458	65682176	Grn	FALSE	CG	0	0	0	0.812631	0.651262	0.161369	0.315023	5.63653e-05	0.832303	0.794767	0.0188333	0.662272	0.642636	0.0100325	0.132495	0.00130468	0	0	22.6667	21.6667	22	19	24	25	3	3	36437		ENSMUST00000223369.1	chr12	111427753	111429053	1301	+	tss_1500	UCSC
cg31145648_BC11	chr12	111428946	111428947	-	cg31145648	I			chr12:111429589-111429796	chr12:111425927-111426266		98614458	65682176	Grn	FALSE	CG	0	0	0	0.812631	0.651262	0.161369	0.315023	5.63653e-05	0.832303	0.794767	0.0188333	0.662272	0.642636	0.0100325	0.132495	0.00130468	0	0	22.6667	21.6667	22	19	24	25	3	3	36437	chr12-111425927-111426266		chr12	111428266	111430266	2001	*	SShelf	UCSC
cg46674346_BC21	chr9	44499499	44499500	-	cg46674346	II					chr9:44498438-44499178	54758598		Both	FALSE	CG	0	0	0	0.621441	0.460054	0.161387	0.425822	0.000212584	0.624761	0.61703	0.00397881	0.486058	0.439132	0.0238726	0.130972	0.00338292	0	0	22.6667	23.6667	21	21	24	26	3	3	24838	Bcl9l	XM_006510703.3	chr9	44482365	44510347	27983	+	tss_body	NCBI
cg46674346_BC21	chr9	44499499	44499500	-	cg46674346	II					chr9:44498438-44499178	54758598		Both	FALSE	CG	0	0	0	0.621441	0.460054	0.161387	0.425822	0.000212584	0.624761	0.61703	0.00397881	0.486058	0.439132	0.0238726	0.130972	0.00338292	0	0	22.6667	23.6667	21	21	24	26	3	3	24838	Bcl9l	XM_006510701.3	chr9	44482365	44510347	27983	+	tss_body	NCBI
cg46674346_BC21	chr9	44499499	44499500	-	cg46674346	II					chr9:44498438-44499178	54758598		Both	FALSE	CG	0	0	0	0.621441	0.460054	0.161387	0.425822	0.000212584	0.624761	0.61703	0.00397881	0.486058	0.439132	0.0238726	0.130972	0.00338292	0	0	22.6667	23.6667	21	21	24	26	3	3	24838	Bcl9l	XM_006510705.3	chr9	44482366	44510347	27982	+	tss_body	NCBI
cg46674346_BC21	chr9	44499499	44499500	-	cg46674346	II					chr9:44498438-44499178	54758598		Both	FALSE	CG	0	0	0	0.621441	0.460054	0.161387	0.425822	0.000212584	0.624761	0.61703	0.00397881	0.486058	0.439132	0.0238726	0.130972	0.00338292	0	0	22.6667	23.6667	21	21	24	26	3	3	24838	Bcl9l	XM_006510700.3	chr9	44486337	44509783	23447	+	tss_body	NCBI
cg46674346_BC21	chr9	44499499	44499500	-	cg46674346	II					chr9:44498438-44499178	54758598		Both	FALSE	CG	0	0	0	0.621441	0.460054	0.161387	0.425822	0.000212584	0.624761	0.61703	0.00397881	0.486058	0.439132	0.0238726	0.130972	0.00338292	0	0	22.6667	23.6667	21	21	24	26	3	3	24838	Bcl9l	XM_006510702.3	chr9	44486893	44510347	23455	+	tss_body	NCBI
cg46674346_BC21	chr9	44499499	44499500	-	cg46674346	II					chr9:44498438-44499178	54758598		Both	FALSE	CG	0	0	0	0.621441	0.460054	0.161387	0.425822	0.000212584	0.624761	0.61703	0.00397881	0.486058	0.439132	0.0238726	0.130972	0.00338292	0	0	22.6667	23.6667	21	21	24	26	3	3	24838	Bcl9l	XM_017313700.1	chr9	44489654	44511901	22248	+	tss_body	NCBI
cg46674346_BC21	chr9	44499499	44499500	-	cg46674346	II					chr9:44498438-44499178	54758598		Both	FALSE	CG	0	0	0	0.621441	0.460054	0.161387	0.425822	0.000212584	0.624761	0.61703	0.00397881	0.486058	0.439132	0.0238726	0.130972	0.00338292	0	0	22.6667	23.6667	21	21	24	26	3	3	24838	Bcl9l	XM_006510704.3	chr9	44498275	44510347	12073	+	tss_body	NCBI
cg46674346_BC21	chr9	44499499	44499500	-	cg46674346	II					chr9:44498438-44499178	54758598		Both	FALSE	CG	0	0	0	0.621441	0.460054	0.161387	0.425822	0.000212584	0.624761	0.61703	0.00397881	0.486058	0.439132	0.0238726	0.130972	0.00338292	0	0	22.6667	23.6667	21	21	24	26	3	3	24838	Bcl9l	NM_030256.2	chr9	44499135	44510423	11289	+	tss_body	NCBI
cg46674346_BC21	chr9	44499499	44499500	-	cg46674346	II					chr9:44498438-44499178	54758598		Both	FALSE	CG	0	0	0	0.621441	0.460054	0.161387	0.425822	0.000212584	0.624761	0.61703	0.00397881	0.486058	0.439132	0.0238726	0.130972	0.00338292	0	0	22.6667	23.6667	21	21	24	26	3	3	24838	Q67FY2	ENSMUST00000220303.1	chr9	44482824	44510422	27599	+	tss_body	UCSC
cg46674346_BC21	chr9	44499499	44499500	-	cg46674346	II					chr9:44498438-44499178	54758598		Both	FALSE	CG	0	0	0	0.621441	0.460054	0.161387	0.425822	0.000212584	0.624761	0.61703	0.00397881	0.486058	0.439132	0.0238726	0.130972	0.00338292	0	0	22.6667	23.6667	21	21	24	26	3	3	24838		ENSMUST00000217898.1	chr9	44482865	44500800	17936	+	tss_body	UCSC
cg46674346_BC21	chr9	44499499	44499500	-	cg46674346	II					chr9:44498438-44499178	54758598		Both	FALSE	CG	0	0	0	0.621441	0.460054	0.161387	0.425822	0.000212584	0.624761	0.61703	0.00397881	0.486058	0.439132	0.0238726	0.130972	0.00338292	0	0	22.6667	23.6667	21	21	24	26	3	3	24838	Q67FY2	ENSMUST00000218183.1	chr9	44487246	44511896	24651	+	tss_body	UCSC
cg46674346_BC21	chr9	44499499	44499500	-	cg46674346	II					chr9:44498438-44499178	54758598		Both	FALSE	CG	0	0	0	0.621441	0.460054	0.161387	0.425822	0.000212584	0.624761	0.61703	0.00397881	0.486058	0.439132	0.0238726	0.130972	0.00338292	0	0	22.6667	23.6667	21	21	24	26	3	3	24838		ENSMUST00000220292.1	chr9	44498306	44500808	2503	+	tss_body	UCSC
cg46674346_BC21	chr9	44499499	44499500	-	cg46674346	II					chr9:44498438-44499178	54758598		Both	FALSE	CG	0	0	0	0.621441	0.460054	0.161387	0.425822	0.000212584	0.624761	0.61703	0.00397881	0.486058	0.439132	0.0238726	0.130972	0.00338292	0	0	22.6667	23.6667	21	21	24	26	3	3	24838	Q67FY2	ENSMUST00000074989.6	chr9	44499135	44510423	11289	+	tss_body	UCSC
cg46674346_BC21	chr9	44499499	44499500	-	cg46674346	II					chr9:44498438-44499178	54758598		Both	FALSE	CG	0	0	0	0.621441	0.460054	0.161387	0.425822	0.000212584	0.624761	0.61703	0.00397881	0.486058	0.439132	0.0238726	0.130972	0.00338292	0	0	22.6667	23.6667	21	21	24	26	3	3	24838	chr9-44498438-44499178		chr9	44499178	44501178	2001	*	SShore	UCSC
cg46674346_BC21	chr9	44499499	44499500	-	cg46674346	II					chr9:44498438-44499178	54758598		Both	FALSE	CG	0	0	0	0.621441	0.460054	0.161387	0.425822	0.000212584	0.624761	0.61703	0.00397881	0.486058	0.439132	0.0238726	0.130972	0.00338292	0	0	22.6667	23.6667	21	21	24	26	3	3	24838	A0A1W2P7G4	ENSMUST00000218913.1	chr9	44499271	44500988	1718	+	tss_body	UCSC
cg29610438_TC21	chr11	60089396	60089397	+	cg29610438	II						78665476		Both	FALSE	CG	0	0	0	0.848119	0.686726	0.161393	0.300586	2.02237e-05	0.858181	0.833693	0.0128139	0.694429	0.674356	0.01082	0.139264	0.000652085	0	0	32.3333	28.3333	26	17	40	42	3	3	38599
cg30521694_BC21	chr12	32200845	32200846	-	cg30521694	II						73680315		Both	FALSE	CG	0	0	0	0.237936	0.0765371	0.161399	1.51858	6.22922e-06	0.250239	0.220044	0.0158542	0.0873187	0.0626465	0.0126265	0.132726	0.000314656	0	0	23.6667	25	20	22	27	27	3	3	13435	Pik3cg	XR_001780451.1	chr12	32173128	32208498	35371	-	tss_body	NCBI
cg30521694_BC21	chr12	32200845	32200846	-	cg30521694	II						73680315		Both	FALSE	CG	0	0	0	0.237936	0.0765371	0.161399	1.51858	6.22922e-06	0.250239	0.220044	0.0158542	0.0873187	0.0626465	0.0126265	0.132726	0.000314656	0	0	23.6667	25	20	22	27	27	3	3	13435	Pik3cg	XR_872416.1	chr12	32173128	32208654	35527	-	tss_body	NCBI
cg30521694_BC21	chr12	32200845	32200846	-	cg30521694	II						73680315		Both	FALSE	CG	0	0	0	0.237936	0.0765371	0.161399	1.51858	6.22922e-06	0.250239	0.220044	0.0158542	0.0873187	0.0626465	0.0126265	0.132726	0.000314656	0	0	23.6667	25	20	22	27	27	3	3	13435	Pik3cg	NM_001146201.1	chr12	32173396	32208338	34943	-	tss_body	NCBI
cg30521694_BC21	chr12	32200845	32200846	-	cg30521694	II						73680315		Both	FALSE	CG	0	0	0	0.237936	0.0765371	0.161399	1.51858	6.22922e-06	0.250239	0.220044	0.0158542	0.0873187	0.0626465	0.0126265	0.132726	0.000314656	0	0	23.6667	25	20	22	27	27	3	3	13435	Pik3cg	NM_020272.2	chr12	32173396	32208470	35075	-	tss_body	NCBI
cg30521694_BC21	chr12	32200845	32200846	-	cg30521694	II						73680315		Both	FALSE	CG	0	0	0	0.237936	0.0765371	0.161399	1.51858	6.22922e-06	0.250239	0.220044	0.0158542	0.0873187	0.0626465	0.0126265	0.132726	0.000314656	0	0	23.6667	25	20	22	27	27	3	3	13435	Pik3cg	NM_001146200.1	chr12	32173396	32208649	35254	-	tss_body	NCBI
cg30521694_BC21	chr12	32200845	32200846	-	cg30521694	II						73680315		Both	FALSE	CG	0	0	0	0.237936	0.0765371	0.161399	1.51858	6.22922e-06	0.250239	0.220044	0.0158542	0.0873187	0.0626465	0.0126265	0.132726	0.000314656	0	0	23.6667	25	20	22	27	27	3	3	13435	Pik3cg	XM_006515112.3	chr12	32174151	32208677	34527	-	tss_body	NCBI
cg30521694_BC21	chr12	32200845	32200846	-	cg30521694	II						73680315		Both	FALSE	CG	0	0	0	0.237936	0.0765371	0.161399	1.51858	6.22922e-06	0.250239	0.220044	0.0158542	0.0873187	0.0626465	0.0126265	0.132726	0.000314656	0	0	23.6667	25	20	22	27	27	3	3	13435	Pik3cg	XM_006515113.3	chr12	32186204	32208498	22295	-	tss_body	NCBI
cg30521694_BC21	chr12	32200845	32200846	-	cg30521694	II						73680315		Both	FALSE	CG	0	0	0	0.237936	0.0765371	0.161399	1.51858	6.22922e-06	0.250239	0.220044	0.0158542	0.0873187	0.0626465	0.0126265	0.132726	0.000314656	0	0	23.6667	25	20	22	27	27	3	3	13435	Q9JHG7	ENSMUST00000156904.7	chr12	32173472	32208611	35140	-	tss_body	UCSC
cg30521694_BC21	chr12	32200845	32200846	-	cg30521694	II						73680315		Both	FALSE	CG	0	0	0	0.237936	0.0765371	0.161399	1.51858	6.22922e-06	0.250239	0.220044	0.0158542	0.0873187	0.0626465	0.0126265	0.132726	0.000314656	0	0	23.6667	25	20	22	27	27	3	3	13435	Q9JHG7	ENSMUST00000053215.13	chr12	32174169	32208659	34491	-	tss_body	UCSC
cg30521694_BC21	chr12	32200845	32200846	-	cg30521694	II						73680315		Both	FALSE	CG	0	0	0	0.237936	0.0765371	0.161399	1.51858	6.22922e-06	0.250239	0.220044	0.0158542	0.0873187	0.0626465	0.0126265	0.132726	0.000314656	0	0	23.6667	25	20	22	27	27	3	3	13435	Q9JHG7	ENSMUST00000220366.1	chr12	32175426	32208338	32913	-	tss_body	UCSC
cg30521694_BC21	chr12	32200845	32200846	-	cg30521694	II						73680315		Both	FALSE	CG	0	0	0	0.237936	0.0765371	0.161399	1.51858	6.22922e-06	0.250239	0.220044	0.0158542	0.0873187	0.0626465	0.0126265	0.132726	0.000314656	0	0	23.6667	25	20	22	27	27	3	3	13435	Q9JHG7	ENSMUST00000085469.5	chr12	32175623	32208470	32848	-	tss_body	UCSC
cg30521694_BC21	chr12	32200845	32200846	-	cg30521694	II						73680315		Both	FALSE	CG	0	0	0	0.237936	0.0765371	0.161399	1.51858	6.22922e-06	0.250239	0.220044	0.0158542	0.0873187	0.0626465	0.0126265	0.132726	0.000314656	0	0	23.6667	25	20	22	27	27	3	3	13435	A0A1W2P8F6	ENSMUST00000217915.1	chr12	32176577	32205986	29410	-	tss_body	UCSC
cg30521694_BC21	chr12	32200845	32200846	-	cg30521694	II						73680315		Both	FALSE	CG	0	0	0	0.237936	0.0765371	0.161399	1.51858	6.22922e-06	0.250239	0.220044	0.0158542	0.0873187	0.0626465	0.0126265	0.132726	0.000314656	0	0	23.6667	25	20	22	27	27	3	3	13435		ENSMUST00000126814.1	chr12	32200550	32201009	460	-	tss_body	UCSC
cg28810432_BC11	chr10	88683017	88683018	-	cg28810432	I						2640145	9771881	Grn	FALSE	CG	0	0	0	0.319653	0.15824	0.161412	0.970421	0.00199068	0.327316	0.307572	0.0105874	0.219352	0.100629	0.059439	0.0882196	0.017658	0	0	18.6667	20	17	16	22	23	3	3	27875	Spic	NM_011461.3	chr10	88675268	88683023	7756	-	tss_body	NCBI
cg28810432_BC11	chr10	88683017	88683018	-	cg28810432	I						2640145	9771881	Grn	FALSE	CG	0	0	0	0.319653	0.15824	0.161412	0.970421	0.00199068	0.327316	0.307572	0.0105874	0.219352	0.100629	0.059439	0.0882196	0.017658	0	0	18.6667	20	17	16	22	23	3	3	27875	Q6P3D7	ENSMUST00000004473.14	chr10	88674771	88683023	8253	-	tss_body	UCSC
cg28810432_BC11	chr10	88683017	88683018	-	cg28810432	I						2640145	9771881	Grn	FALSE	CG	0	0	0	0.319653	0.15824	0.161412	0.970421	0.00199068	0.327316	0.307572	0.0105874	0.219352	0.100629	0.059439	0.0882196	0.017658	0	0	18.6667	20	17	16	22	23	3	3	27875	D6RE28	ENSMUST00000133724.7	chr10	88675271	88683023	7753	-	tss_body	UCSC
cg28810432_BC11	chr10	88683017	88683018	-	cg28810432	I						2640145	9771881	Grn	FALSE	CG	0	0	0	0.319653	0.15824	0.161412	0.970421	0.00199068	0.327316	0.307572	0.0105874	0.219352	0.100629	0.059439	0.0882196	0.017658	0	0	18.6667	20	17	16	22	23	3	3	27875	D3YYM5	ENSMUST00000138734.1	chr10	88675889	88685015	9127	-	tss_body	UCSC
cg28810432_BC11	chr10	88683017	88683018	-	cg28810432	I						2640145	9771881	Grn	FALSE	CG	0	0	0	0.319653	0.15824	0.161412	0.970421	0.00199068	0.327316	0.307572	0.0105874	0.219352	0.100629	0.059439	0.0882196	0.017658	0	0	18.6667	20	17	16	22	23	3	3	27875		ENSMUST00000144338.1	chr10	88677810	88683023	5214	-	tss_body	UCSC
cg33056978_TC21	chr15	8717086	8717087	+	cg33056978	II						4745541		Both	FALSE	CG	0	0	0	0.800938	0.639498	0.16144	0.320268	0.000112985	0.819426	0.773405	0.0243073	0.65956	0.627093	0.0175362	0.113845	0.00213994	0	0	21.3333	32.6667	16	24	25	41	3	3	35691	Gm31340	XR_383822.2	chr15	8711025	8864483	153459	+	tss_body	NCBI
cg41782370_BC21	chr4	154864928	154864929	-	cg41782370	II						75772469		Both	FALSE	CG	0	0	0	0.426689	0.265237	0.161452	0.66593	0.000426256	0.439476	0.403515	0.020105	0.289562	0.224852	0.0352177	0.113953	0.00564577	0	0	26	25	19	21	33	29	3	3	18667	Ttc34	XM_006538862.3	chr4	154837415	154867127	29713	+	tss_body	NCBI
cg41782370_BC21	chr4	154864928	154864929	-	cg41782370	II						75772469		Both	FALSE	CG	0	0	0	0.426689	0.265237	0.161452	0.66593	0.000426256	0.439476	0.403515	0.020105	0.289562	0.224852	0.0352177	0.113953	0.00564577	0	0	26	25	19	21	33	29	3	3	18667	Ttc34	NM_172878.3	chr4	154856199	154867127	10929	+	tss_body	NCBI
cg41782370_BC21	chr4	154864928	154864929	-	cg41782370	II						75772469		Both	FALSE	CG	0	0	0	0.426689	0.265237	0.161452	0.66593	0.000426256	0.439476	0.403515	0.020105	0.289562	0.224852	0.0352177	0.113953	0.00564577	0	0	26	25	19	21	33	29	3	3	18667	LOC102634887	XR_001784518.1	chr4	154862833	154868053	5221	-	tss_body	NCBI
cg41782370_BC21	chr4	154864928	154864929	-	cg41782370	II						75772469		Both	FALSE	CG	0	0	0	0.426689	0.265237	0.161452	0.66593	0.000426256	0.439476	0.403515	0.020105	0.289562	0.224852	0.0352177	0.113953	0.00564577	0	0	26	25	19	21	33	29	3	3	18667	A0A140LHH0	ENSMUST00000207854.1	chr4	154837458	154867125	29668	+	tss_body	UCSC
cg41782370_BC21	chr4	154864928	154864929	-	cg41782370	II						75772469		Both	FALSE	CG	0	0	0	0.426689	0.265237	0.161452	0.66593	0.000426256	0.439476	0.403515	0.020105	0.289562	0.224852	0.0352177	0.113953	0.00564577	0	0	26	25	19	21	33	29	3	3	18667	Q8C0Q3	ENSMUST00000050220.3	chr4	154856199	154867127	10929	+	tss_body	UCSC
cg41782370_BC21	chr4	154864928	154864929	-	cg41782370	II						75772469		Both	FALSE	CG	0	0	0	0.426689	0.265237	0.161452	0.66593	0.000426256	0.439476	0.403515	0.020105	0.289562	0.224852	0.0352177	0.113953	0.00564577	0	0	26	25	19	21	33	29	3	3	18667		ENSMUST00000138795.7	chr4	154864505	154869487	4983	-	tss_body	UCSC
cg43379800_BC21	chr6	47453120	47453121	-	cg43379800	II			chr6:47453877-47455201			64749218		Both	FALSE	CG	0	0	0	0.723398	0.561923	0.161476	0.358777	0.000717506	0.742313	0.691746	0.0275849	0.602267	0.511967	0.0459108	0.0894791	0.00828367	0	0	23.3333	24.3333	16	20	29	30	3	3	30979	Cul1	XM_006506188.3	chr6	47452236	47453536	1301	+	tss_1500	NCBI
cg43379800_BC21	chr6	47453120	47453121	-	cg43379800	II			chr6:47453877-47455201			64749218		Both	FALSE	CG	0	0	0	0.723398	0.561923	0.161476	0.358777	0.000717506	0.742313	0.691746	0.0275849	0.602267	0.511967	0.0459108	0.0894791	0.00828367	0	0	23.3333	24.3333	16	20	29	30	3	3	30979	Cul1	XM_006506189.3	chr6	47452596	47453896	1301	+	tss_1500	NCBI
cg43379800_BC21	chr6	47453120	47453121	-	cg43379800	II			chr6:47453877-47455201			64749218		Both	FALSE	CG	0	0	0	0.723398	0.561923	0.161476	0.358777	0.000717506	0.742313	0.691746	0.0275849	0.602267	0.511967	0.0459108	0.0894791	0.00828367	0	0	23.3333	24.3333	16	20	29	30	3	3	30979	Cul1	NM_012042.3	chr6	47452823	47454123	1301	+	tss_1500	NCBI
cg43379800_BC21	chr6	47453120	47453121	-	cg43379800	II			chr6:47453877-47455201			64749218		Both	FALSE	CG	0	0	0	0.723398	0.561923	0.161476	0.358777	0.000717506	0.742313	0.691746	0.0275849	0.602267	0.511967	0.0459108	0.0894791	0.00828367	0	0	23.3333	24.3333	16	20	29	30	3	3	30979	chr6-47453877-47455201		chr6	47451877	47453877	2001	*	NShore	UCSC
cg43379800_BC21	chr6	47453120	47453121	-	cg43379800	II			chr6:47453877-47455201			64749218		Both	FALSE	CG	0	0	0	0.723398	0.561923	0.161476	0.358777	0.000717506	0.742313	0.691746	0.0275849	0.602267	0.511967	0.0459108	0.0894791	0.00828367	0	0	23.3333	24.3333	16	20	29	30	3	3	30979	D3Z2H3	ENSMUST00000146828.7	chr6	47451897	47453197	1301	+	tss_1500	UCSC
cg43379800_BC21	chr6	47453120	47453121	-	cg43379800	II			chr6:47453877-47455201			64749218		Both	FALSE	CG	0	0	0	0.723398	0.561923	0.161476	0.358777	0.000717506	0.742313	0.691746	0.0275849	0.602267	0.511967	0.0459108	0.0894791	0.00828367	0	0	23.3333	24.3333	16	20	29	30	3	3	30979	D3YUS8	ENSMUST00000152547.5	chr6	47451991	47453291	1301	+	tss_1500	UCSC
cg43379800_BC21	chr6	47453120	47453121	-	cg43379800	II			chr6:47453877-47455201			64749218		Both	FALSE	CG	0	0	0	0.723398	0.561923	0.161476	0.358777	0.000717506	0.742313	0.691746	0.0275849	0.602267	0.511967	0.0459108	0.0894791	0.00828367	0	0	23.3333	24.3333	16	20	29	30	3	3	30979	Q3TPM3	ENSMUST00000146200.7	chr6	47452403	47453703	1301	+	tss_1500	UCSC
cg43379800_BC21	chr6	47453120	47453121	-	cg43379800	II			chr6:47453877-47455201			64749218		Both	FALSE	CG	0	0	0	0.723398	0.561923	0.161476	0.358777	0.000717506	0.742313	0.691746	0.0275849	0.602267	0.511967	0.0459108	0.0894791	0.00828367	0	0	23.3333	24.3333	16	20	29	30	3	3	30979	Q9WTX6	ENSMUST00000031697.8	chr6	47452819	47454119	1301	+	tss_1500	UCSC
cg43379800_BC21	chr6	47453120	47453121	-	cg43379800	II			chr6:47453877-47455201			64749218		Both	FALSE	CG	0	0	0	0.723398	0.561923	0.161476	0.358777	0.000717506	0.742313	0.691746	0.0275849	0.602267	0.511967	0.0459108	0.0894791	0.00828367	0	0	23.3333	24.3333	16	20	29	30	3	3	30979	A0A0N4SUW1	ENSMUST00000143941.2	chr6	47452887	47454187	1301	+	tss_1500	UCSC
cg30135195_BC21	chr11	108425803	108425804	-	cg30135195	II					chr11:108424994-108425741	13683278		Both	FALSE	CG	0	0	0	0.626333	0.46485	0.161483	0.42231	0.000181368	0.642476	0.606232	0.0184435	0.469762	0.456462	0.00729962	0.136469	0.00300451	0	0	31	23.6667	28	19	36	26	3	3	25120	Cep112	XM_006534425.3	chr11	108425064	108860615	435552	+	tss_body	NCBI
cg30135195_BC21	chr11	108425803	108425804	-	cg30135195	II					chr11:108424994-108425741	13683278		Both	FALSE	CG	0	0	0	0.626333	0.46485	0.161483	0.42231	0.000181368	0.642476	0.606232	0.0184435	0.469762	0.456462	0.00729962	0.136469	0.00300451	0	0	31	23.6667	28	19	36	26	3	3	25120	Cep112	NM_029606.3	chr11	108425265	108860615	435351	+	tss_body	NCBI
cg30135195_BC21	chr11	108425803	108425804	-	cg30135195	II					chr11:108424994-108425741	13683278		Both	FALSE	CG	0	0	0	0.626333	0.46485	0.161483	0.42231	0.000181368	0.642476	0.606232	0.0184435	0.469762	0.456462	0.00729962	0.136469	0.00300451	0	0	31	23.6667	28	19	36	26	3	3	25120	Cep112	XM_006534424.3	chr11	108425385	108860615	435231	+	tss_body	NCBI
cg30135195_BC21	chr11	108425803	108425804	-	cg30135195	II					chr11:108424994-108425741	13683278		Both	FALSE	CG	0	0	0	0.626333	0.46485	0.161483	0.42231	0.000181368	0.642476	0.606232	0.0184435	0.469762	0.456462	0.00729962	0.136469	0.00300451	0	0	31	23.6667	28	19	36	26	3	3	25120	Cep112	XM_017314819.1	chr11	108425385	108860615	435231	+	tss_body	NCBI
cg30135195_BC21	chr11	108425803	108425804	-	cg30135195	II					chr11:108424994-108425741	13683278		Both	FALSE	CG	0	0	0	0.626333	0.46485	0.161483	0.42231	0.000181368	0.642476	0.606232	0.0184435	0.469762	0.456462	0.00729962	0.136469	0.00300451	0	0	31	23.6667	28	19	36	26	3	3	25120	Cep112	XM_006534423.3	chr11	108425385	108860615	435231	+	tss_body	NCBI
cg30135195_BC21	chr11	108425803	108425804	-	cg30135195	II					chr11:108424994-108425741	13683278		Both	FALSE	CG	0	0	0	0.626333	0.46485	0.161483	0.42231	0.000181368	0.642476	0.606232	0.0184435	0.469762	0.456462	0.00729962	0.136469	0.00300451	0	0	31	23.6667	28	19	36	26	3	3	25120	J3JS86	ENSMUST00000150863.8	chr11	108425191	108860615	435425	+	tss_body	UCSC
cg30135195_BC21	chr11	108425803	108425804	-	cg30135195	II					chr11:108424994-108425741	13683278		Both	FALSE	CG	0	0	0	0.626333	0.46485	0.161483	0.42231	0.000181368	0.642476	0.606232	0.0184435	0.469762	0.456462	0.00729962	0.136469	0.00300451	0	0	31	23.6667	28	19	36	26	3	3	25120	Q5PR68	ENSMUST00000061287.11	chr11	108425265	108860614	435350	+	tss_body	UCSC
cg30135195_BC21	chr11	108425803	108425804	-	cg30135195	II					chr11:108424994-108425741	13683278		Both	FALSE	CG	0	0	0	0.626333	0.46485	0.161483	0.42231	0.000181368	0.642476	0.606232	0.0184435	0.469762	0.456462	0.00729962	0.136469	0.00300451	0	0	31	23.6667	28	19	36	26	3	3	25120		ENSMUST00000143212.2	chr11	108425276	108472793	47518	+	tss_body	UCSC
cg30135195_BC21	chr11	108425803	108425804	-	cg30135195	II					chr11:108424994-108425741	13683278		Both	FALSE	CG	0	0	0	0.626333	0.46485	0.161483	0.42231	0.000181368	0.642476	0.606232	0.0184435	0.469762	0.456462	0.00729962	0.136469	0.00300451	0	0	31	23.6667	28	19	36	26	3	3	25120	I7HJR4	ENSMUST00000149683.8	chr11	108425290	108440508	15219	+	tss_body	UCSC
cg30135195_BC21	chr11	108425803	108425804	-	cg30135195	II					chr11:108424994-108425741	13683278		Both	FALSE	CG	0	0	0	0.626333	0.46485	0.161483	0.42231	0.000181368	0.642476	0.606232	0.0184435	0.469762	0.456462	0.00729962	0.136469	0.00300451	0	0	31	23.6667	28	19	36	26	3	3	25120	I7HLS4	ENSMUST00000138538.8	chr11	108425460	108531415	105956	+	tss_body	UCSC
cg30135195_BC21	chr11	108425803	108425804	-	cg30135195	II					chr11:108424994-108425741	13683278		Both	FALSE	CG	0	0	0	0.626333	0.46485	0.161483	0.42231	0.000181368	0.642476	0.606232	0.0184435	0.469762	0.456462	0.00729962	0.136469	0.00300451	0	0	31	23.6667	28	19	36	26	3	3	25120	Q5PR68	ENSMUST00000130515.8	chr11	108425503	108860615	435113	+	tss_body	UCSC
cg30135195_BC21	chr11	108425803	108425804	-	cg30135195	II					chr11:108424994-108425741	13683278		Both	FALSE	CG	0	0	0	0.626333	0.46485	0.161483	0.42231	0.000181368	0.642476	0.606232	0.0184435	0.469762	0.456462	0.00729962	0.136469	0.00300451	0	0	31	23.6667	28	19	36	26	3	3	25120	S4R1I4	ENSMUST00000182729.7	chr11	108425611	108860259	434649	+	tss_body	UCSC
cg30135195_BC21	chr11	108425803	108425804	-	cg30135195	II					chr11:108424994-108425741	13683278		Both	FALSE	CG	0	0	0	0.626333	0.46485	0.161483	0.42231	0.000181368	0.642476	0.606232	0.0184435	0.469762	0.456462	0.00729962	0.136469	0.00300451	0	0	31	23.6667	28	19	36	26	3	3	25120	chr11-108424994-108425741		chr11	108425741	108427741	2001	*	SShore	UCSC
cg46211261_TC21	chr8	115389018	115389019	+	cg46211261	II						46617531		Both	FALSE	CG	0	0	0	0.867402	0.705913	0.161489	0.293454	0.000259557	0.906103	0.844682	0.0336847	0.723362	0.691182	0.0162613	0.12132	0.00390997	0	0	20	20.3333	17	17	24	23	3	3	39715
cg29636707_BC21	chr11	62539517	62539518	-	cg29636707	II					chr11:62538501-62539437	59746178		Both	FALSE	CG	0	0	0	0.297665	0.13616	0.161505	1.07381	1.25677e-05	0.303004	0.294661	0.00463531	0.147452	0.123595	0.011979	0.147209	0.000483283	0	0	23.6667	25.3333	20	24	29	27	3	3	13421	Cenpv	XM_006534333.3	chr11	62539002	62540302	1301	-	tss_1500	NCBI
cg29636707_BC21	chr11	62539517	62539518	-	cg29636707	II					chr11:62538501-62539437	59746178		Both	FALSE	CG	0	0	0	0.297665	0.13616	0.161505	1.07381	1.25677e-05	0.303004	0.294661	0.00463531	0.147452	0.123595	0.011979	0.147209	0.000483283	0	0	23.6667	25.3333	20	24	29	27	3	3	13421	Cenpv	NM_028448.1	chr11	62539461	62540761	1301	-	tss_1500	NCBI
cg29636707_BC21	chr11	62539517	62539518	-	cg29636707	II					chr11:62538501-62539437	59746178		Both	FALSE	CG	0	0	0	0.297665	0.13616	0.161505	1.07381	1.25677e-05	0.303004	0.294661	0.00463531	0.147452	0.123595	0.011979	0.147209	0.000483283	0	0	23.6667	25.3333	20	24	29	27	3	3	13421	Cenpv	XR_001780064.1	chr11	62539509	62539709	201	-	tss_200	NCBI
cg29636707_BC21	chr11	62539517	62539518	-	cg29636707	II					chr11:62538501-62539437	59746178		Both	FALSE	CG	0	0	0	0.297665	0.13616	0.161505	1.07381	1.25677e-05	0.303004	0.294661	0.00463531	0.147452	0.123595	0.011979	0.147209	0.000483283	0	0	23.6667	25.3333	20	24	29	27	3	3	13421		ENSMUST00000123542.7	chr11	62538685	62539985	1301	-	tss_1500	UCSC
cg29636707_BC21	chr11	62539517	62539518	-	cg29636707	II					chr11:62538501-62539437	59746178		Both	FALSE	CG	0	0	0	0.297665	0.13616	0.161505	1.07381	1.25677e-05	0.303004	0.294661	0.00463531	0.147452	0.123595	0.011979	0.147209	0.000483283	0	0	23.6667	25.3333	20	24	29	27	3	3	13421		ENSMUST00000156349.7	chr11	62538829	62540129	1301	-	tss_1500	UCSC
cg29636707_BC21	chr11	62539517	62539518	-	cg29636707	II					chr11:62538501-62539437	59746178		Both	FALSE	CG	0	0	0	0.297665	0.13616	0.161505	1.07381	1.25677e-05	0.303004	0.294661	0.00463531	0.147452	0.123595	0.011979	0.147209	0.000483283	0	0	23.6667	25.3333	20	24	29	27	3	3	13421	F6SS03	ENSMUST00000123181.1	chr11	62539203	62540503	1301	-	tss_1500	UCSC
cg29636707_BC21	chr11	62539517	62539518	-	cg29636707	II					chr11:62538501-62539437	59746178		Both	FALSE	CG	0	0	0	0.297665	0.13616	0.161505	1.07381	1.25677e-05	0.303004	0.294661	0.00463531	0.147452	0.123595	0.011979	0.147209	0.000483283	0	0	23.6667	25.3333	20	24	29	27	3	3	13421		ENSMUST00000138772.1	chr11	62539203	62540503	1301	-	tss_1500	UCSC
cg29636707_BC21	chr11	62539517	62539518	-	cg29636707	II					chr11:62538501-62539437	59746178		Both	FALSE	CG	0	0	0	0.297665	0.13616	0.161505	1.07381	1.25677e-05	0.303004	0.294661	0.00463531	0.147452	0.123595	0.011979	0.147209	0.000483283	0	0	23.6667	25.3333	20	24	29	27	3	3	13421	chr11-62538501-62539437		chr11	62539437	62541437	2001	*	SShore	UCSC
cg29636707_BC21	chr11	62539517	62539518	-	cg29636707	II					chr11:62538501-62539437	59746178		Both	FALSE	CG	0	0	0	0.297665	0.13616	0.161505	1.07381	1.25677e-05	0.303004	0.294661	0.00463531	0.147452	0.123595	0.011979	0.147209	0.000483283	0	0	23.6667	25.3333	20	24	29	27	3	3	13421	Q9CXS4	ENSMUST00000018653.7	chr11	62539461	62540761	1301	-	tss_1500	UCSC
cg42018348_BC11	chr5	34170832	34170833	-	cg42018348	I					chr5:34169152-34169708	67630117	94746451	Grn	FALSE	CG	0	0	0	0.500783	0.339272	0.16151	0.548357	0.000166131	0.521694	0.488831	0.0181717	0.351921	0.332578	0.0109603	0.13691	0.00282379	0	0	23	21.3333	18	21	26	22	3	3	17563	Haus3	NM_146159.1	chr5	34169624	34170924	1301	-	tss_1500	NCBI
cg42018348_BC11	chr5	34170832	34170833	-	cg42018348	I					chr5:34169152-34169708	67630117	94746451	Grn	FALSE	CG	0	0	0	0.500783	0.339272	0.16151	0.548357	0.000166131	0.521694	0.488831	0.0181717	0.351921	0.332578	0.0109603	0.13691	0.00282379	0	0	23	21.3333	18	21	26	22	3	3	17563	Poln	NM_001289804.1	chr5	34169726	34171026	1301	-	tss_1500	NCBI
cg42018348_BC11	chr5	34170832	34170833	-	cg42018348	I					chr5:34169152-34169708	67630117	94746451	Grn	FALSE	CG	0	0	0	0.500783	0.339272	0.16151	0.548357	0.000166131	0.521694	0.488831	0.0181717	0.351921	0.332578	0.0109603	0.13691	0.00282379	0	0	23	21.3333	18	21	26	22	3	3	17563	Poln	NM_181857.4	chr5	34169726	34171026	1301	-	tss_1500	NCBI
cg42018348_BC11	chr5	34170832	34170833	-	cg42018348	I					chr5:34169152-34169708	67630117	94746451	Grn	FALSE	CG	0	0	0	0.500783	0.339272	0.16151	0.548357	0.000166131	0.521694	0.488831	0.0181717	0.351921	0.332578	0.0109603	0.13691	0.00282379	0	0	23	21.3333	18	21	26	22	3	3	17563	Poln	NM_001289803.1	chr5	34169726	34171026	1301	-	tss_1500	NCBI
cg42018348_BC11	chr5	34170832	34170833	-	cg42018348	I					chr5:34169152-34169708	67630117	94746451	Grn	FALSE	CG	0	0	0	0.500783	0.339272	0.16151	0.548357	0.000166131	0.521694	0.488831	0.0181717	0.351921	0.332578	0.0109603	0.13691	0.00282379	0	0	23	21.3333	18	21	26	22	3	3	17563	A0A0J9YVA9	ENSMUST00000202409.1	chr5	34169626	34170926	1301	-	tss_1500	UCSC
cg42018348_BC11	chr5	34170832	34170833	-	cg42018348	I					chr5:34169152-34169708	67630117	94746451	Grn	FALSE	CG	0	0	0	0.500783	0.339272	0.16151	0.548357	0.000166131	0.521694	0.488831	0.0181717	0.351921	0.332578	0.0109603	0.13691	0.00282379	0	0	23	21.3333	18	21	26	22	3	3	17563	A0A0J9YVC8	ENSMUST00000202541.1	chr5	34169633	34170933	1301	-	tss_1500	UCSC
cg42018348_BC11	chr5	34170832	34170833	-	cg42018348	I					chr5:34169152-34169708	67630117	94746451	Grn	FALSE	CG	0	0	0	0.500783	0.339272	0.16151	0.548357	0.000166131	0.521694	0.488831	0.0181717	0.351921	0.332578	0.0109603	0.13691	0.00282379	0	0	23	21.3333	18	21	26	22	3	3	17563	A0A0R4J0E3	ENSMUST00000042954.10	chr5	34169648	34170948	1301	-	tss_1500	UCSC
cg42018348_BC11	chr5	34170832	34170833	-	cg42018348	I					chr5:34169152-34169708	67630117	94746451	Grn	FALSE	CG	0	0	0	0.500783	0.339272	0.16151	0.548357	0.000166131	0.521694	0.488831	0.0181717	0.351921	0.332578	0.0109603	0.13691	0.00282379	0	0	23	21.3333	18	21	26	22	3	3	17563	A0A0J9YTQ3	ENSMUST00000202638.3	chr5	34169648	34170948	1301	-	tss_1500	UCSC
cg42018348_BC11	chr5	34170832	34170833	-	cg42018348	I					chr5:34169152-34169708	67630117	94746451	Grn	FALSE	CG	0	0	0	0.500783	0.339272	0.16151	0.548357	0.000166131	0.521694	0.488831	0.0181717	0.351921	0.332578	0.0109603	0.13691	0.00282379	0	0	23	21.3333	18	21	26	22	3	3	17563		ENSMUST00000201069.1	chr5	34169648	34170948	1301	-	tss_1500	UCSC
cg42018348_BC11	chr5	34170832	34170833	-	cg42018348	I					chr5:34169152-34169708	67630117	94746451	Grn	FALSE	CG	0	0	0	0.500783	0.339272	0.16151	0.548357	0.000166131	0.521694	0.488831	0.0181717	0.351921	0.332578	0.0109603	0.13691	0.00282379	0	0	23	21.3333	18	21	26	22	3	3	17563		ENSMUST00000202290.1	chr5	34169652	34170952	1301	-	tss_1500	UCSC
cg42018348_BC11	chr5	34170832	34170833	-	cg42018348	I					chr5:34169152-34169708	67630117	94746451	Grn	FALSE	CG	0	0	0	0.500783	0.339272	0.16151	0.548357	0.000166131	0.521694	0.488831	0.0181717	0.351921	0.332578	0.0109603	0.13691	0.00282379	0	0	23	21.3333	18	21	26	22	3	3	17563	A0A0J9YU78	ENSMUST00000202042.1	chr5	34169703	34171003	1301	-	tss_1500	UCSC
cg42018348_BC11	chr5	34170832	34170833	-	cg42018348	I					chr5:34169152-34169708	67630117	94746451	Grn	FALSE	CG	0	0	0	0.500783	0.339272	0.16151	0.548357	0.000166131	0.521694	0.488831	0.0181717	0.351921	0.332578	0.0109603	0.13691	0.00282379	0	0	23	21.3333	18	21	26	22	3	3	17563	chr5-34169152-34169708		chr5	34169708	34171708	2001	*	SShore	UCSC
cg42018348_BC11	chr5	34170832	34170833	-	cg42018348	I					chr5:34169152-34169708	67630117	94746451	Grn	FALSE	CG	0	0	0	0.500783	0.339272	0.16151	0.548357	0.000166131	0.521694	0.488831	0.0181717	0.351921	0.332578	0.0109603	0.13691	0.00282379	0	0	23	21.3333	18	21	26	22	3	3	17563	Q8QZX2	ENSMUST00000060049.7	chr5	34169727	34171027	1301	-	tss_1500	UCSC
cg30782358_TC21	chr12	72441504	72441505	+	cg30782358	II						99622233		Both	FALSE	CG	0	0	0	0.588349	0.426832	0.161517	0.453909	0.0021372	0.655302	0.543425	0.0591023	0.454675	0.397648	0.0285373	0.0887502	0.0186076	0	0	25	24.3333	22	21	27	31	3	3	28399	Lrrc9	XM_011244211.2	chr12	72433941	72511967	78027	+	tss_body	NCBI
cg30782358_TC21	chr12	72441504	72441505	+	cg30782358	II						99622233		Both	FALSE	CG	0	0	0	0.588349	0.426832	0.161517	0.453909	0.0021372	0.655302	0.543425	0.0591023	0.454675	0.397648	0.0285373	0.0887502	0.0186076	0	0	25	24.3333	22	21	27	31	3	3	28399	Lrrc9	XM_011244209.2	chr12	72434752	72511967	77216	+	tss_body	NCBI
cg30782358_TC21	chr12	72441504	72441505	+	cg30782358	II						99622233		Both	FALSE	CG	0	0	0	0.588349	0.426832	0.161517	0.453909	0.0021372	0.655302	0.543425	0.0591023	0.454675	0.397648	0.0285373	0.0887502	0.0186076	0	0	25	24.3333	22	21	27	31	3	3	28399	Lrrc9	NM_030070.3	chr12	72440365	72441665	1301	+	tss_1500	NCBI
cg30782358_TC21	chr12	72441504	72441505	+	cg30782358	II						99622233		Both	FALSE	CG	0	0	0	0.588349	0.426832	0.161517	0.453909	0.0021372	0.655302	0.543425	0.0591023	0.454675	0.397648	0.0285373	0.0887502	0.0186076	0	0	25	24.3333	22	21	27	31	3	3	28399	Lrrc9	NM_001142728.1	chr12	72440365	72441665	1301	+	tss_1500	NCBI
cg30782358_TC21	chr12	72441504	72441505	+	cg30782358	II						99622233		Both	FALSE	CG	0	0	0	0.588349	0.426832	0.161517	0.453909	0.0021372	0.655302	0.543425	0.0591023	0.454675	0.397648	0.0285373	0.0887502	0.0186076	0	0	25	24.3333	22	21	27	31	3	3	28399	Lrrc9	XM_006516381.3	chr12	72440701	72442001	1301	+	tss_1500	NCBI
cg30782358_TC21	chr12	72441504	72441505	+	cg30782358	II						99622233		Both	FALSE	CG	0	0	0	0.588349	0.426832	0.161517	0.453909	0.0021372	0.655302	0.543425	0.0591023	0.454675	0.397648	0.0285373	0.0887502	0.0186076	0	0	25	24.3333	22	21	27	31	3	3	28399	Lrrc9	XM_006516382.3	chr12	72440701	72442001	1301	+	tss_1500	NCBI
cg30782358_TC21	chr12	72441504	72441505	+	cg30782358	II						99622233		Both	FALSE	CG	0	0	0	0.588349	0.426832	0.161517	0.453909	0.0021372	0.655302	0.543425	0.0591023	0.454675	0.397648	0.0285373	0.0887502	0.0186076	0	0	25	24.3333	22	21	27	31	3	3	28399	Lrrc9	XM_017315246.1	chr12	72440717	72442017	1301	+	tss_1500	NCBI
cg30782358_TC21	chr12	72441504	72441505	+	cg30782358	II						99622233		Both	FALSE	CG	0	0	0	0.588349	0.426832	0.161517	0.453909	0.0021372	0.655302	0.543425	0.0591023	0.454675	0.397648	0.0285373	0.0887502	0.0186076	0	0	25	24.3333	22	21	27	31	3	3	28399	Lrrc9	XM_011244213.2	chr12	72440718	72442018	1301	+	tss_1500	NCBI
cg30782358_TC21	chr12	72441504	72441505	+	cg30782358	II						99622233		Both	FALSE	CG	0	0	0	0.588349	0.426832	0.161517	0.453909	0.0021372	0.655302	0.543425	0.0591023	0.454675	0.397648	0.0285373	0.0887502	0.0186076	0	0	25	24.3333	22	21	27	31	3	3	28399	Lrrc9	XM_006516375.3	chr12	72440719	72442019	1301	+	tss_1500	NCBI
cg30782358_TC21	chr12	72441504	72441505	+	cg30782358	II						99622233		Both	FALSE	CG	0	0	0	0.588349	0.426832	0.161517	0.453909	0.0021372	0.655302	0.543425	0.0591023	0.454675	0.397648	0.0285373	0.0887502	0.0186076	0	0	25	24.3333	22	21	27	31	3	3	28399	Lrrc9	XM_011244214.2	chr12	72440719	72442019	1301	+	tss_1500	NCBI
cg30782358_TC21	chr12	72441504	72441505	+	cg30782358	II						99622233		Both	FALSE	CG	0	0	0	0.588349	0.426832	0.161517	0.453909	0.0021372	0.655302	0.543425	0.0591023	0.454675	0.397648	0.0285373	0.0887502	0.0186076	0	0	25	24.3333	22	21	27	31	3	3	28399	Lrrc9	XM_006516377.3	chr12	72440719	72442019	1301	+	tss_1500	NCBI
cg30782358_TC21	chr12	72441504	72441505	+	cg30782358	II						99622233		Both	FALSE	CG	0	0	0	0.588349	0.426832	0.161517	0.453909	0.0021372	0.655302	0.543425	0.0591023	0.454675	0.397648	0.0285373	0.0887502	0.0186076	0	0	25	24.3333	22	21	27	31	3	3	28399	Lrrc9	XM_006516378.3	chr12	72440719	72442019	1301	+	tss_1500	NCBI
cg30782358_TC21	chr12	72441504	72441505	+	cg30782358	II						99622233		Both	FALSE	CG	0	0	0	0.588349	0.426832	0.161517	0.453909	0.0021372	0.655302	0.543425	0.0591023	0.454675	0.397648	0.0285373	0.0887502	0.0186076	0	0	25	24.3333	22	21	27	31	3	3	28399	Lrrc9	XM_006516380.3	chr12	72440726	72442026	1301	+	tss_1500	NCBI
cg30782358_TC21	chr12	72441504	72441505	+	cg30782358	II						99622233		Both	FALSE	CG	0	0	0	0.588349	0.426832	0.161517	0.453909	0.0021372	0.655302	0.543425	0.0591023	0.454675	0.397648	0.0285373	0.0887502	0.0186076	0	0	25	24.3333	22	21	27	31	3	3	28399	Lrrc9	NM_001142729.1	chr12	72440748	72442048	1301	+	tss_1500	NCBI
cg30782358_TC21	chr12	72441504	72441505	+	cg30782358	II						99622233		Both	FALSE	CG	0	0	0	0.588349	0.426832	0.161517	0.453909	0.0021372	0.655302	0.543425	0.0591023	0.454675	0.397648	0.0285373	0.0887502	0.0186076	0	0	25	24.3333	22	21	27	31	3	3	28399	Lrrc9	XM_011244212.2	chr12	72441051	72442351	1301	+	tss_1500	NCBI
cg30782358_TC21	chr12	72441504	72441505	+	cg30782358	II						99622233		Both	FALSE	CG	0	0	0	0.588349	0.426832	0.161517	0.453909	0.0021372	0.655302	0.543425	0.0591023	0.454675	0.397648	0.0285373	0.0887502	0.0186076	0	0	25	24.3333	22	21	27	31	3	3	28399	Lrrc9	XM_011244210.2	chr12	72441168	72511967	70800	+	tss_body	NCBI
cg30782358_TC21	chr12	72441504	72441505	+	cg30782358	II						99622233		Both	FALSE	CG	0	0	0	0.588349	0.426832	0.161517	0.453909	0.0021372	0.655302	0.543425	0.0591023	0.454675	0.397648	0.0285373	0.0887502	0.0186076	0	0	25	24.3333	22	21	27	31	3	3	28399	E9PUL2	ENSMUST00000161284.2	chr12	72440365	72441665	1301	+	tss_1500	UCSC
cg30782358_TC21	chr12	72441504	72441505	+	cg30782358	II						99622233		Both	FALSE	CG	0	0	0	0.588349	0.426832	0.161517	0.453909	0.0021372	0.655302	0.543425	0.0591023	0.454675	0.397648	0.0285373	0.0887502	0.0186076	0	0	25	24.3333	22	21	27	31	3	3	28399	Q8CDN9	ENSMUST00000162159.7	chr12	72440365	72441665	1301	+	tss_1500	UCSC
cg30782358_TC21	chr12	72441504	72441505	+	cg30782358	II						99622233		Both	FALSE	CG	0	0	0	0.588349	0.426832	0.161517	0.453909	0.0021372	0.655302	0.543425	0.0591023	0.454675	0.397648	0.0285373	0.0887502	0.0186076	0	0	25	24.3333	22	21	27	31	3	3	28399		ENSMUST00000161195.8	chr12	72440432	72441732	1301	+	tss_1500	UCSC
cg30782358_TC21	chr12	72441504	72441505	+	cg30782358	II						99622233		Both	FALSE	CG	0	0	0	0.588349	0.426832	0.161517	0.453909	0.0021372	0.655302	0.543425	0.0591023	0.454675	0.397648	0.0285373	0.0887502	0.0186076	0	0	25	24.3333	22	21	27	31	3	3	28399		ENSMUST00000162179.7	chr12	72440448	72441748	1301	+	tss_1500	UCSC
cg30782358_TC21	chr12	72441504	72441505	+	cg30782358	II						99622233		Both	FALSE	CG	0	0	0	0.588349	0.426832	0.161517	0.453909	0.0021372	0.655302	0.543425	0.0591023	0.454675	0.397648	0.0285373	0.0887502	0.0186076	0	0	25	24.3333	22	21	27	31	3	3	28399	A0A1Y7VLD2	ENSMUST00000221360.1	chr12	72440534	72441834	1301	+	tss_1500	UCSC
cg30782358_TC21	chr12	72441504	72441505	+	cg30782358	II						99622233		Both	FALSE	CG	0	0	0	0.588349	0.426832	0.161517	0.453909	0.0021372	0.655302	0.543425	0.0591023	0.454675	0.397648	0.0285373	0.0887502	0.0186076	0	0	25	24.3333	22	21	27	31	3	3	28399		ENSMUST00000160394.7	chr12	72440741	72442041	1301	+	tss_1500	UCSC
cg30782358_TC21	chr12	72441504	72441505	+	cg30782358	II						99622233		Both	FALSE	CG	0	0	0	0.588349	0.426832	0.161517	0.453909	0.0021372	0.655302	0.543425	0.0591023	0.454675	0.397648	0.0285373	0.0887502	0.0186076	0	0	25	24.3333	22	21	27	31	3	3	28399		ENSMUST00000161957.1	chr12	72440748	72442048	1301	+	tss_1500	UCSC
cg30792600_BC21	chr12	73448944	73448945	-	cg30792600	II						40625372		Both	FALSE	CG	0	0	0	0.378284	0.216764	0.16152	0.775919	8.71784e-05	0.386485	0.365565	0.0111677	0.236416	0.195818	0.0203298	0.129149	0.00177499	0	0	25.3333	21	22	18	29	26	3	3	13417	Gm33929	XR_001780532.1	chr12	73445321	73449464	4144	+	tss_body	NCBI
cg30792600_BC21	chr12	73448944	73448945	-	cg30792600	II						40625372		Both	FALSE	CG	0	0	0	0.378284	0.216764	0.16152	0.775919	8.71784e-05	0.386485	0.365565	0.0111677	0.236416	0.195818	0.0203298	0.129149	0.00177499	0	0	25.3333	21	22	18	29	26	3	3	13417	Gm33929	XR_381681.2	chr12	73448309	73449464	1156	+	tss_body	NCBI
cg30792600_BC21	chr12	73448944	73448945	-	cg30792600	II						40625372		Both	FALSE	CG	0	0	0	0.378284	0.216764	0.16152	0.775919	8.71784e-05	0.386485	0.365565	0.0111677	0.236416	0.195818	0.0203298	0.129149	0.00177499	0	0	25.3333	21	22	18	29	26	3	3	13417		ENSMUST00000221762.1	chr12	73448317	73449215	899	+	tss_body	UCSC
cg36334765_TC21	chr19	34277763	34277764	+	cg36334765	II						85607229		Both	FALSE	CG	0	0	0	0.721333	0.55981	0.161523	0.360048	0.000342507	0.758753	0.695325	0.0332183	0.576871	0.550991	0.0147775	0.118454	0.00479659	0	0	26	20.6667	22	14	29	30	3	3	30841	Gm31355	XR_386664.1	chr19	34256635	34278225	21591	-	tss_body	NCBI
cg47120602_BC21	chr9	96727878	96727879	-	cg47120602	II						27757462		Both	FALSE	CG	0	0	0	0.866669	0.705143	0.161526	0.293801	4.03591e-05	0.883886	0.842872	0.0212837	0.720585	0.691052	0.014813	0.122287	0.00103724	0	0	30.3333	27.3333	27	23	33	34	3	3	39660	Zbtb38	NM_175537.3	chr9	96685422	96731675	46254	-	tss_body	NCBI
cg47120602_BC21	chr9	96727878	96727879	-	cg47120602	II						27757462		Both	FALSE	CG	0	0	0	0.866669	0.705143	0.161526	0.293801	4.03591e-05	0.883886	0.842872	0.0212837	0.720585	0.691052	0.014813	0.122287	0.00103724	0	0	30.3333	27.3333	27	23	33	34	3	3	39660	Q3LR78	ENSMUST00000152594.7	chr9	96682769	96752831	70063	-	tss_body	UCSC
cg47120602_BC21	chr9	96727878	96727879	-	cg47120602	II						27757462		Both	FALSE	CG	0	0	0	0.866669	0.705143	0.161526	0.293801	4.03591e-05	0.883886	0.842872	0.0212837	0.720585	0.691052	0.014813	0.122287	0.00103724	0	0	30.3333	27.3333	27	23	33	34	3	3	39660	Q3LR78	ENSMUST00000093798.8	chr9	96685422	96731675	46254	-	tss_body	UCSC
cg47120602_BC21	chr9	96727878	96727879	-	cg47120602	II						27757462		Both	FALSE	CG	0	0	0	0.866669	0.705143	0.161526	0.293801	4.03591e-05	0.883886	0.842872	0.0212837	0.720585	0.691052	0.014813	0.122287	0.00103724	0	0	30.3333	27.3333	27	23	33	34	3	3	39660		ENSMUST00000143906.1	chr9	96718209	96729036	10828	-	tss_body	UCSC
cg44493776_TC21	chr7	43553720	43553721	+	cg44493776	II						13706497		Both	FALSE	CG	0	0	0	0.216416	0.0548891	0.161527	1.80293	0.000621831	0.253619	0.194188	0.0324221	0.0948991	0.025859	0.0358058	0.099289	0.00745872	0	0	22	21.3333	17	21	26	22	3	3	20614
cg43283280_BC21	chr6	32892371	32892372	-	cg43283280	II						79692350		Both	FALSE	CG	0	0	0	0.748879	0.587352	0.161527	0.345289	0.00462238	0.824217	0.700944	0.0660473	0.630202	0.544198	0.0430028	0.0707425	0.0329794	0	0	20.3333	23.3333	20	22	21	25	3	3	34656	Chchd3	XM_006506467.3	chr6	32792216	33060278	268063	-	tss_body	NCBI
cg43283280_BC21	chr6	32892371	32892372	-	cg43283280	II						79692350		Both	FALSE	CG	0	0	0	0.748879	0.587352	0.161527	0.345289	0.00462238	0.824217	0.700944	0.0660473	0.630202	0.544198	0.0430028	0.0707425	0.0329794	0	0	20.3333	23.3333	20	22	21	25	3	3	34656	Chchd3	NM_025336.1	chr6	32792226	33060152	267927	-	tss_body	NCBI
cg43283280_BC21	chr6	32892371	32892372	-	cg43283280	II						79692350		Both	FALSE	CG	0	0	0	0.748879	0.587352	0.161527	0.345289	0.00462238	0.824217	0.700944	0.0660473	0.630202	0.544198	0.0430028	0.0707425	0.0329794	0	0	20.3333	23.3333	20	22	21	25	3	3	34656	Chchd3	XM_006506468.3	chr6	32869552	33060278	190727	-	tss_body	NCBI
cg43283280_BC21	chr6	32892371	32892372	-	cg43283280	II						79692350		Both	FALSE	CG	0	0	0	0.748879	0.587352	0.161527	0.345289	0.00462238	0.824217	0.700944	0.0660473	0.630202	0.544198	0.0430028	0.0707425	0.0329794	0	0	20.3333	23.3333	20	22	21	25	3	3	34656	Q9CRB9	ENSMUST00000066379.10	chr6	32792216	33060260	268045	-	tss_body	UCSC
cg43283280_BC21	chr6	32892371	32892372	-	cg43283280	II						79692350		Both	FALSE	CG	0	0	0	0.748879	0.587352	0.161527	0.345289	0.00462238	0.824217	0.700944	0.0660473	0.630202	0.544198	0.0430028	0.0707425	0.0329794	0	0	20.3333	23.3333	20	22	21	25	3	3	34656	S4R238	ENSMUST00000124436.7	chr6	32792223	33060236	268014	-	tss_body	UCSC
cg43283280_BC21	chr6	32892371	32892372	-	cg43283280	II						79692350		Both	FALSE	CG	0	0	0	0.748879	0.587352	0.161527	0.345289	0.00462238	0.824217	0.700944	0.0660473	0.630202	0.544198	0.0430028	0.0707425	0.0329794	0	0	20.3333	23.3333	20	22	21	25	3	3	34656		ENSMUST00000143206.7	chr6	32792636	32897071	104436	-	tss_body	UCSC
cg43283280_BC21	chr6	32892371	32892372	-	cg43283280	II						79692350		Both	FALSE	CG	0	0	0	0.748879	0.587352	0.161527	0.345289	0.00462238	0.824217	0.700944	0.0660473	0.630202	0.544198	0.0430028	0.0707425	0.0329794	0	0	20.3333	23.3333	20	22	21	25	3	3	34656		ENSMUST00000133375.7	chr6	32792641	32897028	104388	-	tss_body	UCSC
cg43283280_BC21	chr6	32892371	32892372	-	cg43283280	II						79692350		Both	FALSE	CG	0	0	0	0.748879	0.587352	0.161527	0.345289	0.00462238	0.824217	0.700944	0.0660473	0.630202	0.544198	0.0430028	0.0707425	0.0329794	0	0	20.3333	23.3333	20	22	21	25	3	3	34656		ENSMUST00000125264.7	chr6	32792642	32897021	104380	-	tss_body	UCSC
cg43283280_BC21	chr6	32892371	32892372	-	cg43283280	II						79692350		Both	FALSE	CG	0	0	0	0.748879	0.587352	0.161527	0.345289	0.00462238	0.824217	0.700944	0.0660473	0.630202	0.544198	0.0430028	0.0707425	0.0329794	0	0	20.3333	23.3333	20	22	21	25	3	3	34656	D3Z0L4	ENSMUST00000127666.7	chr6	32803987	33060237	256251	-	tss_body	UCSC
cg43283280_BC21	chr6	32892371	32892372	-	cg43283280	II						79692350		Both	FALSE	CG	0	0	0	0.748879	0.587352	0.161527	0.345289	0.00462238	0.824217	0.700944	0.0660473	0.630202	0.544198	0.0430028	0.0707425	0.0329794	0	0	20.3333	23.3333	20	22	21	25	3	3	34656	Q9D9P1	ENSMUST00000115091.1	chr6	32851442	33060217	208776	-	tss_body	UCSC
cg43283280_BC21	chr6	32892371	32892372	-	cg43283280	II						79692350		Both	FALSE	CG	0	0	0	0.748879	0.587352	0.161527	0.345289	0.00462238	0.824217	0.700944	0.0660473	0.630202	0.544198	0.0430028	0.0707425	0.0329794	0	0	20.3333	23.3333	20	22	21	25	3	3	34656	F6QFL0	ENSMUST00000129069.7	chr6	32892330	32892530	201	-	tss_200	UCSC
cg46801539_BC21	chr9	57911926	57911927	-	cg46801539	II						46620455		Both	FALSE	CG	0	0	0	0.816312	0.654783	0.161529	0.313804	4.40492e-05	0.833563	0.806816	0.0149652	0.668854	0.641485	0.0137011	0.137962	0.00109928	0	0	23.3333	25.6667	20	22	26	28	3	3	36597	Ubl7	XM_006511406.3	chr9	57910978	57929968	18991	+	tss_body	NCBI
cg46801539_BC21	chr9	57911926	57911927	-	cg46801539	II						46620455		Both	FALSE	CG	0	0	0	0.816312	0.654783	0.161529	0.313804	4.40492e-05	0.833563	0.806816	0.0149652	0.668854	0.641485	0.0137011	0.137962	0.00109928	0	0	23.3333	25.6667	20	22	26	28	3	3	36597	Ubl7	NM_027086.3	chr9	57910985	57929968	18984	+	tss_body	NCBI
cg46801539_BC21	chr9	57911926	57911927	-	cg46801539	II						46620455		Both	FALSE	CG	0	0	0	0.816312	0.654783	0.161529	0.313804	4.40492e-05	0.833563	0.806816	0.0149652	0.668854	0.641485	0.0137011	0.137962	0.00109928	0	0	23.3333	25.6667	20	22	26	28	3	3	36597	Ubl7	NM_001122873.1	chr9	57910985	57929968	18984	+	tss_body	NCBI
cg46801539_BC21	chr9	57911926	57911927	-	cg46801539	II						46620455		Both	FALSE	CG	0	0	0	0.816312	0.654783	0.161529	0.313804	4.40492e-05	0.833563	0.806816	0.0149652	0.668854	0.641485	0.0137011	0.137962	0.00109928	0	0	23.3333	25.6667	20	22	26	28	3	3	36597	Ubl7	XM_006511408.2	chr9	57911033	57929968	18936	+	tss_body	NCBI
cg46801539_BC21	chr9	57911926	57911927	-	cg46801539	II						46620455		Both	FALSE	CG	0	0	0	0.816312	0.654783	0.161529	0.313804	4.40492e-05	0.833563	0.806816	0.0149652	0.668854	0.641485	0.0137011	0.137962	0.00109928	0	0	23.3333	25.6667	20	22	26	28	3	3	36597	Ubl7	XM_006511407.2	chr9	57911050	57929968	18919	+	tss_body	NCBI
cg46801539_BC21	chr9	57911926	57911927	-	cg46801539	II						46620455		Both	FALSE	CG	0	0	0	0.816312	0.654783	0.161529	0.313804	4.40492e-05	0.833563	0.806816	0.0149652	0.668854	0.641485	0.0137011	0.137962	0.00109928	0	0	23.3333	25.6667	20	22	26	28	3	3	36597	Q91W67	ENSMUST00000216925.1	chr9	57910978	57929968	18991	+	tss_body	UCSC
cg46801539_BC21	chr9	57911926	57911927	-	cg46801539	II						46620455		Both	FALSE	CG	0	0	0	0.816312	0.654783	0.161529	0.313804	4.40492e-05	0.833563	0.806816	0.0149652	0.668854	0.641485	0.0137011	0.137962	0.00109928	0	0	23.3333	25.6667	20	22	26	28	3	3	36597	Q91W67	ENSMUST00000163329.1	chr9	57910985	57929968	18984	+	tss_body	UCSC
cg46801539_BC21	chr9	57911926	57911927	-	cg46801539	II						46620455		Both	FALSE	CG	0	0	0	0.816312	0.654783	0.161529	0.313804	4.40492e-05	0.833563	0.806816	0.0149652	0.668854	0.641485	0.0137011	0.137962	0.00109928	0	0	23.3333	25.6667	20	22	26	28	3	3	36597	A0A1L1SU68	ENSMUST00000213654.1	chr9	57911007	57920556	9550	+	tss_body	UCSC
cg46801539_BC21	chr9	57911926	57911927	-	cg46801539	II						46620455		Both	FALSE	CG	0	0	0	0.816312	0.654783	0.161529	0.313804	4.40492e-05	0.833563	0.806816	0.0149652	0.668854	0.641485	0.0137011	0.137962	0.00109928	0	0	23.3333	25.6667	20	22	26	28	3	3	36597		ENSMUST00000215592.1	chr9	57911007	57920561	9555	+	tss_body	UCSC
cg46801539_BC21	chr9	57911926	57911927	-	cg46801539	II						46620455		Both	FALSE	CG	0	0	0	0.816312	0.654783	0.161529	0.313804	4.40492e-05	0.833563	0.806816	0.0149652	0.668854	0.641485	0.0137011	0.137962	0.00109928	0	0	23.3333	25.6667	20	22	26	28	3	3	36597	A0A1L1SRT5	ENSMUST00000217132.1	chr9	57911031	57922025	10995	+	tss_body	UCSC
cg46801539_BC21	chr9	57911926	57911927	-	cg46801539	II						46620455		Both	FALSE	CG	0	0	0	0.816312	0.654783	0.161529	0.313804	4.40492e-05	0.833563	0.806816	0.0149652	0.668854	0.641485	0.0137011	0.137962	0.00109928	0	0	23.3333	25.6667	20	22	26	28	3	3	36597	Q91W67	ENSMUST00000216841.1	chr9	57911033	57929966	18934	+	tss_body	UCSC
cg46801539_BC21	chr9	57911926	57911927	-	cg46801539	II						46620455		Both	FALSE	CG	0	0	0	0.816312	0.654783	0.161529	0.313804	4.40492e-05	0.833563	0.806816	0.0149652	0.668854	0.641485	0.0137011	0.137962	0.00109928	0	0	23.3333	25.6667	20	22	26	28	3	3	36597	A0A1L1SRT4	ENSMUST00000214086.1	chr9	57911050	57914579	3530	+	tss_body	UCSC
cg46801539_BC21	chr9	57911926	57911927	-	cg46801539	II						46620455		Both	FALSE	CG	0	0	0	0.816312	0.654783	0.161529	0.313804	4.40492e-05	0.833563	0.806816	0.0149652	0.668854	0.641485	0.0137011	0.137962	0.00109928	0	0	23.3333	25.6667	20	22	26	28	3	3	36597	A0A1L1STF2	ENSMUST00000217129.1	chr9	57911108	57920123	9016	+	tss_body	UCSC
cg46801539_BC21	chr9	57911926	57911927	-	cg46801539	II						46620455		Both	FALSE	CG	0	0	0	0.816312	0.654783	0.161529	0.313804	4.40492e-05	0.833563	0.806816	0.0149652	0.668854	0.641485	0.0137011	0.137962	0.00109928	0	0	23.3333	25.6667	20	22	26	28	3	3	36597	A0A1L1SRB5	ENSMUST00000217180.1	chr9	57911133	57912433	1301	+	tss_1500	UCSC
cg46801539_BC21	chr9	57911926	57911927	-	cg46801539	II						46620455		Both	FALSE	CG	0	0	0	0.816312	0.654783	0.161529	0.313804	4.40492e-05	0.833563	0.806816	0.0149652	0.668854	0.641485	0.0137011	0.137962	0.00109928	0	0	23.3333	25.6667	20	22	26	28	3	3	36597	A0A1L1SRW2	ENSMUST00000216260.1	chr9	57911709	57919393	7685	+	tss_body	UCSC
cg43253511_TC21	chr6	29719947	29719948	+	cg43253511	II						10689335		Both	FALSE	CG	0	0	0	0.36081	0.199276	0.161534	0.825273	0.00077933	0.382171	0.339464	0.0213532	0.225994	0.148168	0.0442758	0.11347	0.00880221	0	0	23	26	22	19	25	31	3	3	21892
cg38218876_TC21	chr2	30677671	30677672	+	cg38218876	II					chr2:30677042-30677376	93645835		Both	FALSE	CG	0	0	0	0.860642	0.699087	0.161555	0.296117	6.19963e-05	0.886228	0.841668	0.0230036	0.71207	0.681766	0.015611	0.129599	0.00139904	0	0	26.6667	24.6667	24	17	32	34	3	3	39276	Gm14486	NR_136917.1	chr2	30658163	30678011	19849	-	tss_body	NCBI
cg38218876_TC21	chr2	30677671	30677672	+	cg38218876	II					chr2:30677042-30677376	93645835		Both	FALSE	CG	0	0	0	0.860642	0.699087	0.161555	0.296117	6.19963e-05	0.886228	0.841668	0.0230036	0.71207	0.681766	0.015611	0.129599	0.00139904	0	0	26.6667	24.6667	24	17	32	34	3	3	39276		ENSMUST00000146702.1	chr2	30629654	30689210	59557	+	tss_body	UCSC
cg38218876_TC21	chr2	30677671	30677672	+	cg38218876	II					chr2:30677042-30677376	93645835		Both	FALSE	CG	0	0	0	0.860642	0.699087	0.161555	0.296117	6.19963e-05	0.886228	0.841668	0.0230036	0.71207	0.681766	0.015611	0.129599	0.00139904	0	0	26.6667	24.6667	24	17	32	34	3	3	39276		ENSMUST00000144704.1	chr2	30658612	30678011	19400	-	tss_body	UCSC
cg38218876_TC21	chr2	30677671	30677672	+	cg38218876	II					chr2:30677042-30677376	93645835		Both	FALSE	CG	0	0	0	0.860642	0.699087	0.161555	0.296117	6.19963e-05	0.886228	0.841668	0.0230036	0.71207	0.681766	0.015611	0.129599	0.00139904	0	0	26.6667	24.6667	24	17	32	34	3	3	39276	chr2-30677042-30677376		chr2	30677376	30679376	2001	*	SShore	UCSC
cg45491244_BC21	chr8	25200008	25200009	-	cg45491244	II			chr8:25200754-25201800			87742298		Both	FALSE	CG	0	0	0	0.827814	0.666257	0.161557	0.309059	0.000148968	0.859931	0.802813	0.0292164	0.682086	0.652982	0.0147193	0.120727	0.00260976	0	0	18.3333	16	13	14	23	18	3	3	37291	Tacc1	NM_177089.5	chr8	25154551	25201542	46992	-	tss_body	NCBI
cg45491244_BC21	chr8	25200008	25200009	-	cg45491244	II			chr8:25200754-25201800			87742298		Both	FALSE	CG	0	0	0	0.827814	0.666257	0.161557	0.309059	0.000148968	0.859931	0.802813	0.0292164	0.682086	0.652982	0.0147193	0.120727	0.00260976	0	0	18.3333	16	13	14	23	18	3	3	37291	Tacc1	NM_199323.3	chr8	25154551	25201542	46992	-	tss_body	NCBI
cg45491244_BC21	chr8	25200008	25200009	-	cg45491244	II			chr8:25200754-25201800			87742298		Both	FALSE	CG	0	0	0	0.827814	0.666257	0.161557	0.309059	0.000148968	0.859931	0.802813	0.0292164	0.682086	0.652982	0.0147193	0.120727	0.00260976	0	0	18.3333	16	13	14	23	18	3	3	37291	Tacc1	XM_006509143.3	chr8	25154551	25202698	48148	-	tss_body	NCBI
cg45491244_BC21	chr8	25200008	25200009	-	cg45491244	II			chr8:25200754-25201800			87742298		Both	FALSE	CG	0	0	0	0.827814	0.666257	0.161557	0.309059	0.000148968	0.859931	0.802813	0.0292164	0.682086	0.652982	0.0147193	0.120727	0.00260976	0	0	18.3333	16	13	14	23	18	3	3	37291	Tacc1	XM_006509147.3	chr8	25154551	25205924	51374	-	tss_body	NCBI
cg45491244_BC21	chr8	25200008	25200009	-	cg45491244	II			chr8:25200754-25201800			87742298		Both	FALSE	CG	0	0	0	0.827814	0.666257	0.161557	0.309059	0.000148968	0.859931	0.802813	0.0292164	0.682086	0.652982	0.0147193	0.120727	0.00260976	0	0	18.3333	16	13	14	23	18	3	3	37291	Tacc1	XM_006509146.3	chr8	25154551	25241588	87038	-	tss_body	NCBI
cg45491244_BC21	chr8	25200008	25200009	-	cg45491244	II			chr8:25200754-25201800			87742298		Both	FALSE	CG	0	0	0	0.827814	0.666257	0.161557	0.309059	0.000148968	0.859931	0.802813	0.0292164	0.682086	0.652982	0.0147193	0.120727	0.00260976	0	0	18.3333	16	13	14	23	18	3	3	37291	Tacc1	XM_017312859.1	chr8	25154551	25256583	102033	-	tss_body	NCBI
cg45491244_BC21	chr8	25200008	25200009	-	cg45491244	II			chr8:25200754-25201800			87742298		Both	FALSE	CG	0	0	0	0.827814	0.666257	0.161557	0.309059	0.000148968	0.859931	0.802813	0.0292164	0.682086	0.652982	0.0147193	0.120727	0.00260976	0	0	18.3333	16	13	14	23	18	3	3	37291	Q6Y685	ENSMUST00000084512.10	chr8	25154551	25201449	46899	-	tss_body	UCSC
cg45491244_BC21	chr8	25200008	25200009	-	cg45491244	II			chr8:25200754-25201800			87742298		Both	FALSE	CG	0	0	0	0.827814	0.666257	0.161557	0.309059	0.000148968	0.859931	0.802813	0.0292164	0.682086	0.652982	0.0147193	0.120727	0.00260976	0	0	18.3333	16	13	14	23	18	3	3	37291	F8VQ95	ENSMUST00000084030.5	chr8	25154551	25201542	46992	-	tss_body	UCSC
cg45491244_BC21	chr8	25200008	25200009	-	cg45491244	II			chr8:25200754-25201800			87742298		Both	FALSE	CG	0	0	0	0.827814	0.666257	0.161557	0.309059	0.000148968	0.859931	0.802813	0.0292164	0.682086	0.652982	0.0147193	0.120727	0.00260976	0	0	18.3333	16	13	14	23	18	3	3	37291	A0A1B0GRH3	ENSMUST00000210016.1	chr8	25167558	25241752	74195	-	tss_body	UCSC
cg45491244_BC21	chr8	25200008	25200009	-	cg45491244	II			chr8:25200754-25201800			87742298		Both	FALSE	CG	0	0	0	0.827814	0.666257	0.161557	0.309059	0.000148968	0.859931	0.802813	0.0292164	0.682086	0.652982	0.0147193	0.120727	0.00260976	0	0	18.3333	16	13	14	23	18	3	3	37291	A0A1B0GRF4	ENSMUST00000211622.1	chr8	25167568	25201449	33882	-	tss_body	UCSC
cg45491244_BC21	chr8	25200008	25200009	-	cg45491244	II			chr8:25200754-25201800			87742298		Both	FALSE	CG	0	0	0	0.827814	0.666257	0.161557	0.309059	0.000148968	0.859931	0.802813	0.0292164	0.682086	0.652982	0.0147193	0.120727	0.00260976	0	0	18.3333	16	13	14	23	18	3	3	37291	A0A1B0GSC1	ENSMUST00000210933.1	chr8	25169293	25240901	71609	-	tss_body	UCSC
cg45491244_BC21	chr8	25200008	25200009	-	cg45491244	II			chr8:25200754-25201800			87742298		Both	FALSE	CG	0	0	0	0.827814	0.666257	0.161557	0.309059	0.000148968	0.859931	0.802813	0.0292164	0.682086	0.652982	0.0147193	0.120727	0.00260976	0	0	18.3333	16	13	14	23	18	3	3	37291	A0A1B0GRI7	ENSMUST00000210767.1	chr8	25171281	25256569	85289	-	tss_body	UCSC
cg45491244_BC21	chr8	25200008	25200009	-	cg45491244	II			chr8:25200754-25201800			87742298		Both	FALSE	CG	0	0	0	0.827814	0.666257	0.161557	0.309059	0.000148968	0.859931	0.802813	0.0292164	0.682086	0.652982	0.0147193	0.120727	0.00260976	0	0	18.3333	16	13	14	23	18	3	3	37291	A0A1B0GR30	ENSMUST00000210488.1	chr8	25182521	25240863	58343	-	tss_body	UCSC
cg45491244_BC21	chr8	25200008	25200009	-	cg45491244	II			chr8:25200754-25201800			87742298		Both	FALSE	CG	0	0	0	0.827814	0.666257	0.161557	0.309059	0.000148968	0.859931	0.802813	0.0292164	0.682086	0.652982	0.0147193	0.120727	0.00260976	0	0	18.3333	16	13	14	23	18	3	3	37291	A0A1B0GRI7	ENSMUST00000209827.1	chr8	25182758	25256588	73831	-	tss_body	UCSC
cg45491244_BC21	chr8	25200008	25200009	-	cg45491244	II			chr8:25200754-25201800			87742298		Both	FALSE	CG	0	0	0	0.827814	0.666257	0.161557	0.309059	0.000148968	0.859931	0.802813	0.0292164	0.682086	0.652982	0.0147193	0.120727	0.00260976	0	0	18.3333	16	13	14	23	18	3	3	37291		ENSMUST00000211584.1	chr8	25182760	25201408	18649	-	tss_body	UCSC
cg45491244_BC21	chr8	25200008	25200009	-	cg45491244	II			chr8:25200754-25201800			87742298		Both	FALSE	CG	0	0	0	0.827814	0.666257	0.161557	0.309059	0.000148968	0.859931	0.802813	0.0292164	0.682086	0.652982	0.0147193	0.120727	0.00260976	0	0	18.3333	16	13	14	23	18	3	3	37291	chr8-25200754-25201800		chr8	25198754	25200754	2001	*	NShore	UCSC
cg45491244_BC21	chr8	25200008	25200009	-	cg45491244	II			chr8:25200754-25201800			87742298		Both	FALSE	CG	0	0	0	0.827814	0.666257	0.161557	0.309059	0.000148968	0.859931	0.802813	0.0292164	0.682086	0.652982	0.0147193	0.120727	0.00260976	0	0	18.3333	16	13	14	23	18	3	3	37291		ENSMUST00000209633.1	chr8	25199493	25200543	1051	-	tss_body	UCSC
cg45182642_BC21	chr7	132287162	132287163	-	cg45182642	II						95614189		Both	FALSE	CG	0	0	0	0.663427	0.50186	0.161568	0.395774	0.000941878	0.709735	0.630025	0.0413924	0.530549	0.469481	0.0307011	0.0994759	0.0101331	0	0	37	28.3333	31	27	42	30	3	3	27327	Chst15	XM_006508333.3	chr7	132235778	132317026	81249	-	tss_body	NCBI
cg45182642_BC21	chr7	132287162	132287163	-	cg45182642	II						95614189		Both	FALSE	CG	0	0	0	0.663427	0.50186	0.161568	0.395774	0.000941878	0.709735	0.630025	0.0413924	0.530549	0.469481	0.0307011	0.0994759	0.0101331	0	0	37	28.3333	31	27	42	30	3	3	27327	Chst15	XM_017312386.1	chr7	132235778	132323534	87757	-	tss_body	NCBI
cg45182642_BC21	chr7	132287162	132287163	-	cg45182642	II						95614189		Both	FALSE	CG	0	0	0	0.663427	0.50186	0.161568	0.395774	0.000941878	0.709735	0.630025	0.0413924	0.530549	0.469481	0.0307011	0.0994759	0.0101331	0	0	37	28.3333	31	27	42	30	3	3	27327	Chst15	NM_029935.5	chr7	132236254	132317155	80902	-	tss_body	NCBI
cg45182642_BC21	chr7	132287162	132287163	-	cg45182642	II						95614189		Both	FALSE	CG	0	0	0	0.663427	0.50186	0.161568	0.395774	0.000941878	0.709735	0.630025	0.0413924	0.530549	0.469481	0.0307011	0.0994759	0.0101331	0	0	37	28.3333	31	27	42	30	3	3	27327	F2Z480	ENSMUST00000124096.7	chr7	130162450	133123350	2960901	-	tss_body	UCSC
cg45182642_BC21	chr7	132287162	132287163	-	cg45182642	II						95614189		Both	FALSE	CG	0	0	0	0.663427	0.50186	0.161568	0.395774	0.000941878	0.709735	0.630025	0.0413924	0.530549	0.469481	0.0307011	0.0994759	0.0101331	0	0	37	28.3333	31	27	42	30	3	3	27327	Q91XQ5	ENSMUST00000077472.9	chr7	132235779	132316714	80936	-	tss_body	UCSC
cg45182642_BC21	chr7	132287162	132287163	-	cg45182642	II						95614189		Both	FALSE	CG	0	0	0	0.663427	0.50186	0.161568	0.395774	0.000941878	0.709735	0.630025	0.0413924	0.530549	0.469481	0.0307011	0.0994759	0.0101331	0	0	37	28.3333	31	27	42	30	3	3	27327	Q91XQ5	ENSMUST00000080215.5	chr7	132235779	132317228	81450	-	tss_body	UCSC
cg39663725_TC21	chr3	38116313	38116314	+	cg39663725	II						62620534		Both	FALSE	CG	0	0	0	0.270266	0.108693	0.161572	1.23956	2.44677e-05	0.292514	0.255853	0.0195459	0.124244	0.089784	0.0174737	0.131609	0.000741269	0	0	25	25.3333	23	20	29	33	3	3	13406		ENSMUST00000199198.1	chr3	38094628	38130191	35564	-	tss_body	UCSC
cg31253719_BC21	chr13	9380983	9380984	-	cg31253719	II						5645142		Both	FALSE	CG	0	0	0	0.854657	0.693081	0.161576	0.298436	0.000411371	0.896704	0.822849	0.0379771	0.706307	0.669997	0.0200625	0.116543	0.00549603	0	0	21.6667	23.6667	20	18	23	30	3	3	38918	Dip2c	XM_006516473.1	chr13	9276502	9668928	392427	+	tss_body	NCBI
cg31253719_BC21	chr13	9380983	9380984	-	cg31253719	II						5645142		Both	FALSE	CG	0	0	0	0.854657	0.693081	0.161576	0.298436	0.000411371	0.896704	0.822849	0.0379771	0.706307	0.669997	0.0200625	0.116543	0.00549603	0	0	21.6667	23.6667	20	18	23	30	3	3	38918	Dip2c	XM_006516475.3	chr13	9276503	9668928	392426	+	tss_body	NCBI
cg31253719_BC21	chr13	9380983	9380984	-	cg31253719	II						5645142		Both	FALSE	CG	0	0	0	0.854657	0.693081	0.161576	0.298436	0.000411371	0.896704	0.822849	0.0379771	0.706307	0.669997	0.0200625	0.116543	0.00549603	0	0	21.6667	23.6667	20	18	23	30	3	3	38918	Dip2c	XM_006516474.2	chr13	9276503	9668928	392426	+	tss_body	NCBI
cg31253719_BC21	chr13	9380983	9380984	-	cg31253719	II						5645142		Both	FALSE	CG	0	0	0	0.854657	0.693081	0.161576	0.298436	0.000411371	0.896704	0.822849	0.0379771	0.706307	0.669997	0.0200625	0.116543	0.00549603	0	0	21.6667	23.6667	20	18	23	30	3	3	38918	Dip2c	NM_001081426.2	chr13	9276524	9668928	392405	+	tss_body	NCBI
cg31253719_BC21	chr13	9380983	9380984	-	cg31253719	II						5645142		Both	FALSE	CG	0	0	0	0.854657	0.693081	0.161576	0.298436	0.000411371	0.896704	0.822849	0.0379771	0.706307	0.669997	0.0200625	0.116543	0.00549603	0	0	21.6667	23.6667	20	18	23	30	3	3	38918	B2RQ71	ENSMUST00000174552.7	chr13	9276527	9668928	392402	+	tss_body	UCSC
cg31253719_BC21	chr13	9380983	9380984	-	cg31253719	II						5645142		Both	FALSE	CG	0	0	0	0.854657	0.693081	0.161576	0.298436	0.000411371	0.896704	0.822849	0.0379771	0.706307	0.669997	0.0200625	0.116543	0.00549603	0	0	21.6667	23.6667	20	18	23	30	3	3	38918	B7ZMZ7	ENSMUST00000169960.9	chr13	9276912	9666178	389267	+	tss_body	UCSC
cg31253719_BC21	chr13	9380983	9380984	-	cg31253719	II						5645142		Both	FALSE	CG	0	0	0	0.854657	0.693081	0.161576	0.298436	0.000411371	0.896704	0.822849	0.0379771	0.706307	0.669997	0.0200625	0.116543	0.00549603	0	0	21.6667	23.6667	20	18	23	30	3	3	38918	E9PWR4	ENSMUST00000166299.1	chr13	9276981	9666178	389198	+	tss_body	UCSC
cg35595084_BC21	chr18	35816290	35816291	-	cg35595084	II						70645207		Both	FALSE	CG	0	0	0	0.896443	0.734854	0.161589	0.283259	4.5059e-06	0.899137	0.891868	0.00398241	0.755745	0.721537	0.0183186	0.136124	0.000258029	0	0	27.6667	24	25	22	30	28	3	3	41401		ENSMUST00000235919.1	chr18	35799841	35858441	58601	+	tss_body	UCSC
cg41076878_BC21	chr4	83488115	83488116	-	cg41076878	II					chr4:83485658-83486817	9706476		Both	FALSE	CG	0	0	0	0.857045	0.695455	0.161591	0.297554	0.000155633	0.889814	0.826803	0.0315815	0.706283	0.683529	0.0114168	0.12052	0.00269558	0	0	21.3333	21.6667	18	16	24	26	3	3	39069	chr4-83485658-83486817		chr4	83486817	83488817	2001	*	SShore	UCSC
cg43829025_TC21	chr6	108881219	108881220	+	cg43829025	II						77767284		Both	FALSE	CG	0	0	0	0.865027	0.703436	0.161591	0.294543	9.50607e-06	0.87554	0.857622	0.00935458	0.70757	0.700732	0.00363605	0.150052	0.000407549	0	0	23	26.6667	18	25	32	30	3	3	39527	LOC105242736	XM_017321875.1	chr6	108880793	108882638	1846	+	tss_body	NCBI
cg43829025_TC21	chr6	108881219	108881220	+	cg43829025	II						77767284		Both	FALSE	CG	0	0	0	0.865027	0.703436	0.161591	0.294543	9.50607e-06	0.87554	0.857622	0.00935458	0.70757	0.700732	0.00363605	0.150052	0.000407549	0	0	23	26.6667	18	25	32	30	3	3	39527		ENSMUST00000203838.1	chr6	108880503	108881803	1301	+	tss_1500	UCSC
cg31588235_BC21	chr13	51568132	51568133	-	cg31588235	II					chr13:51566991-51567736	87663986		Both	FALSE	CG	0	0	0	0.373677	0.212081	0.161596	0.788806	0.000771222	0.395081	0.361987	0.0185626	0.257627	0.164657	0.0465133	0.10436	0.00873777	0	0	20.3333	24.3333	15	22	27	26	3	3	21824	Shc3	NM_009167.3	chr13	51567284	51568584	1301	-	tss_1500	NCBI
cg31588235_BC21	chr13	51568132	51568133	-	cg31588235	II					chr13:51566991-51567736	87663986		Both	FALSE	CG	0	0	0	0.373677	0.212081	0.161596	0.788806	0.000771222	0.395081	0.361987	0.0185626	0.257627	0.164657	0.0465133	0.10436	0.00873777	0	0	20.3333	24.3333	15	22	27	26	3	3	21824	Q3ZAX3	ENSMUST00000223543.2	chr13	51431040	51569487	138448	-	tss_body	UCSC
cg31588235_BC21	chr13	51568132	51568133	-	cg31588235	II					chr13:51566991-51567736	87663986		Both	FALSE	CG	0	0	0	0.373677	0.212081	0.161596	0.788806	0.000771222	0.395081	0.361987	0.0185626	0.257627	0.164657	0.0465133	0.10436	0.00873777	0	0	20.3333	24.3333	15	22	27	26	3	3	21824		ENSMUST00000239056.1	chr13	51431040	51569487	138448	-	tss_body	UCSC
cg31588235_BC21	chr13	51568132	51568133	-	cg31588235	II					chr13:51566991-51567736	87663986		Both	FALSE	CG	0	0	0	0.373677	0.212081	0.161596	0.788806	0.000771222	0.395081	0.361987	0.0185626	0.257627	0.164657	0.0465133	0.10436	0.00873777	0	0	20.3333	24.3333	15	22	27	26	3	3	21824		ENSMUST00000221850.1	chr13	51566256	51569419	3164	-	tss_body	UCSC
cg31588235_BC21	chr13	51568132	51568133	-	cg31588235	II					chr13:51566991-51567736	87663986		Both	FALSE	CG	0	0	0	0.373677	0.212081	0.161596	0.788806	0.000771222	0.395081	0.361987	0.0185626	0.257627	0.164657	0.0465133	0.10436	0.00873777	0	0	20.3333	24.3333	15	22	27	26	3	3	21824	Q61120	ENSMUST00000021898.5	chr13	51567284	51568584	1301	-	tss_1500	UCSC
cg31588235_BC21	chr13	51568132	51568133	-	cg31588235	II					chr13:51566991-51567736	87663986		Both	FALSE	CG	0	0	0	0.373677	0.212081	0.161596	0.788806	0.000771222	0.395081	0.361987	0.0185626	0.257627	0.164657	0.0465133	0.10436	0.00873777	0	0	20.3333	24.3333	15	22	27	26	3	3	21824	chr13-51566991-51567736		chr13	51567736	51569736	2001	*	SShore	UCSC
cg42561591_TC11	chr5	108693269	108693270	+	cg42561591	I			chr5:108693944-108695163			70793108	85680301	Red	FALSE	CG	0	0	0	0.597587	0.435976	0.161611	0.446124	0.000217905	0.615667	0.572035	0.0227555	0.44193	0.429946	0.00599214	0.130105	0.00344366	0	0	23.6667	23.3333	22	16	25	31	3	3	23332	Gm42151	XR_880563.2	chr5	108683902	108694143	10242	-	tss_body	NCBI
cg42561591_TC11	chr5	108693269	108693270	+	cg42561591	I			chr5:108693944-108695163			70793108	85680301	Red	FALSE	CG	0	0	0	0.597587	0.435976	0.161611	0.446124	0.000217905	0.615667	0.572035	0.0227555	0.44193	0.429946	0.00599214	0.130105	0.00344366	0	0	23.6667	23.3333	22	16	25	31	3	3	23332	Gm42151	XR_880562.2	chr5	108683902	108694143	10242	-	tss_body	NCBI
cg42561591_TC11	chr5	108693269	108693270	+	cg42561591	I			chr5:108693944-108695163			70793108	85680301	Red	FALSE	CG	0	0	0	0.597587	0.435976	0.161611	0.446124	0.000217905	0.615667	0.572035	0.0227555	0.44193	0.429946	0.00599214	0.130105	0.00344366	0	0	23.6667	23.3333	22	16	25	31	3	3	23332	Fgfrl1	NM_001164259.1	chr5	108692728	108694028	1301	+	tss_1500	NCBI
cg42561591_TC11	chr5	108693269	108693270	+	cg42561591	I			chr5:108693944-108695163			70793108	85680301	Red	FALSE	CG	0	0	0	0.597587	0.435976	0.161611	0.446124	0.000217905	0.615667	0.572035	0.0227555	0.44193	0.429946	0.00599214	0.130105	0.00344366	0	0	23.6667	23.3333	22	16	25	31	3	3	23332	Fgfrl1	NM_054071.2	chr5	108692728	108694028	1301	+	tss_1500	NCBI
cg42561591_TC11	chr5	108693269	108693270	+	cg42561591	I			chr5:108693944-108695163			70793108	85680301	Red	FALSE	CG	0	0	0	0.597587	0.435976	0.161611	0.446124	0.000217905	0.615667	0.572035	0.0227555	0.44193	0.429946	0.00599214	0.130105	0.00344366	0	0	23.6667	23.3333	22	16	25	31	3	3	23332	Fgfrl1	XM_017320618.1	chr5	108692734	108694034	1301	+	tss_1500	NCBI
cg42561591_TC11	chr5	108693269	108693270	+	cg42561591	I			chr5:108693944-108695163			70793108	85680301	Red	FALSE	CG	0	0	0	0.597587	0.435976	0.161611	0.446124	0.000217905	0.615667	0.572035	0.0227555	0.44193	0.429946	0.00599214	0.130105	0.00344366	0	0	23.6667	23.3333	22	16	25	31	3	3	23332	chr5-108693944-108695163		chr5	108691944	108693944	2001	*	NShore	UCSC
cg42561591_TC11	chr5	108693269	108693270	+	cg42561591	I			chr5:108693944-108695163			70793108	85680301	Red	FALSE	CG	0	0	0	0.597587	0.435976	0.161611	0.446124	0.000217905	0.615667	0.572035	0.0227555	0.44193	0.429946	0.00599214	0.130105	0.00344366	0	0	23.6667	23.3333	22	16	25	31	3	3	23332	A0A0G2JF62	ENSMUST00000196222.4	chr5	108692381	108703536	11156	+	tss_body	UCSC
cg42561591_TC11	chr5	108693269	108693270	+	cg42561591	I			chr5:108693944-108695163			70793108	85680301	Red	FALSE	CG	0	0	0	0.597587	0.435976	0.161611	0.446124	0.000217905	0.615667	0.572035	0.0227555	0.44193	0.429946	0.00599214	0.130105	0.00344366	0	0	23.6667	23.3333	22	16	25	31	3	3	23332	A0A0G2JDM8	ENSMUST00000197255.1	chr5	108692729	108694029	1301	+	tss_1500	UCSC
cg42561591_TC11	chr5	108693269	108693270	+	cg42561591	I			chr5:108693944-108695163			70793108	85680301	Red	FALSE	CG	0	0	0	0.597587	0.435976	0.161611	0.446124	0.000217905	0.615667	0.572035	0.0227555	0.44193	0.429946	0.00599214	0.130105	0.00344366	0	0	23.6667	23.3333	22	16	25	31	3	3	23332	Q91V87	ENSMUST00000112560.7	chr5	108692767	108694067	1301	+	tss_1500	UCSC
cg42561591_TC11	chr5	108693269	108693270	+	cg42561591	I			chr5:108693944-108695163			70793108	85680301	Red	FALSE	CG	0	0	0	0.597587	0.435976	0.161611	0.446124	0.000217905	0.615667	0.572035	0.0227555	0.44193	0.429946	0.00599214	0.130105	0.00344366	0	0	23.6667	23.3333	22	16	25	31	3	3	23332	Q91V87	ENSMUST00000013633.11	chr5	108693001	108694301	1301	+	tss_1500	UCSC
cg29885089_TC21	chr11	86852064	86852065	+	cg29885089	II						40741873		Both	FALSE	CG	0	0	0	0.768657	0.607041	0.161616	0.335621	0.000429275	0.804506	0.724979	0.0403372	0.616833	0.59191	0.0132917	0.108146	0.00567488	0	0	27.3333	29	15	26	38	31	3	3	33696	Gm33742	XR_001780286.1	chr11	86818624	86867524	48901	-	tss_body	NCBI
cg29885089_TC21	chr11	86852064	86852065	+	cg29885089	II						40741873		Both	FALSE	CG	0	0	0	0.768657	0.607041	0.161616	0.335621	0.000429275	0.804506	0.724979	0.0403372	0.616833	0.59191	0.0132917	0.108146	0.00567488	0	0	27.3333	29	15	26	38	31	3	3	33696	Gm33742	XR_001780285.1	chr11	86818624	86867595	48972	-	tss_body	NCBI
cg30818294_BC21	chr12	76282393	76282394	-	cg30818294	II						23699538		Both	FALSE	CG	0	0	0	0.694987	0.533368	0.161618	0.375665	0.000253385	0.71636	0.679503	0.0191212	0.550127	0.502568	0.026708	0.129376	0.00384558	0	0	23.6667	22.6667	21	17	25	32	3	3	29259	Mthfd1	NM_138745.2	chr12	76255231	76319820	64590	+	tss_body	NCBI
cg30818294_BC21	chr12	76282393	76282394	-	cg30818294	II						23699538		Both	FALSE	CG	0	0	0	0.694987	0.533368	0.161618	0.375665	0.000253385	0.71636	0.679503	0.0191212	0.550127	0.502568	0.026708	0.129376	0.00384558	0	0	23.6667	22.6667	21	17	25	32	3	3	29259	Q922D8	ENSMUST00000021443.6	chr12	76255297	76319803	64507	+	tss_body	UCSC
cg30818294_BC21	chr12	76282393	76282394	-	cg30818294	II						23699538		Both	FALSE	CG	0	0	0	0.694987	0.533368	0.161618	0.375665	0.000253385	0.71636	0.679503	0.0191212	0.550127	0.502568	0.026708	0.129376	0.00384558	0	0	23.6667	22.6667	21	17	25	32	3	3	29259	A0A1W2P733	ENSMUST00000220046.1	chr12	76255412	76319802	64391	+	tss_body	UCSC
cg32350595_BC21	chr14	32685654	32685655	-	cg32350595	II						11727573		Both	FALSE	CG	0	0	0	0.709426	0.547797	0.161629	0.367107	0.000324542	0.734005	0.673688	0.0316687	0.563614	0.528491	0.0178197	0.110074	0.00460262	0	0	23.6667	21	19	15	27	24	3	3	30075	3425401B19Rik	XM_006518317.3	chr14	32659117	32707825	48709	-	tss_body	NCBI
cg32350595_BC21	chr14	32685654	32685655	-	cg32350595	II						11727573		Both	FALSE	CG	0	0	0	0.709426	0.547797	0.161629	0.367107	0.000324542	0.734005	0.673688	0.0316687	0.563614	0.528491	0.0178197	0.110074	0.00460262	0	0	23.6667	21	19	15	27	24	3	3	30075	3425401B19Rik	XM_006518319.3	chr14	32685191	32686491	1301	-	tss_1500	NCBI
cg32350595_BC21	chr14	32685654	32685655	-	cg32350595	II						11727573		Both	FALSE	CG	0	0	0	0.709426	0.547797	0.161629	0.367107	0.000324542	0.734005	0.673688	0.0316687	0.563614	0.528491	0.0178197	0.110074	0.00460262	0	0	23.6667	21	19	15	27	24	3	3	30075	Gm28651	XR_383343.3	chr14	32685371	32689250	3880	+	tss_body	NCBI
cg32350595_BC21	chr14	32685654	32685655	-	cg32350595	II						11727573		Both	FALSE	CG	0	0	0	0.709426	0.547797	0.161629	0.367107	0.000324542	0.734005	0.673688	0.0316687	0.563614	0.528491	0.0178197	0.110074	0.00460262	0	0	23.6667	21	19	15	27	24	3	3	30075	Gm28651	XR_383344.3	chr14	32685371	32689250	3880	+	tss_body	NCBI
cg32350595_BC21	chr14	32685654	32685655	-	cg32350595	II						11727573		Both	FALSE	CG	0	0	0	0.709426	0.547797	0.161629	0.367107	0.000324542	0.734005	0.673688	0.0316687	0.563614	0.528491	0.0178197	0.110074	0.00460262	0	0	23.6667	21	19	15	27	24	3	3	30075	Gm28651	XR_874509.2	chr14	32685371	32748246	62876	+	tss_body	NCBI
cg32350595_BC21	chr14	32685654	32685655	-	cg32350595	II						11727573		Both	FALSE	CG	0	0	0	0.709426	0.547797	0.161629	0.367107	0.000324542	0.734005	0.673688	0.0316687	0.563614	0.528491	0.0178197	0.110074	0.00460262	0	0	23.6667	21	19	15	27	24	3	3	30075	3425401B19Rik	NM_001195097.1	chr14	32685472	32686772	1301	-	tss_1500	NCBI
cg32350595_BC21	chr14	32685654	32685655	-	cg32350595	II						11727573		Both	FALSE	CG	0	0	0	0.709426	0.547797	0.161629	0.367107	0.000324542	0.734005	0.673688	0.0316687	0.563614	0.528491	0.0178197	0.110074	0.00460262	0	0	23.6667	21	19	15	27	24	3	3	30075	3425401B19Rik	XM_006518315.3	chr14	32685564	32686864	1301	-	tss_1500	NCBI
cg32350595_BC21	chr14	32685654	32685655	-	cg32350595	II						11727573		Both	FALSE	CG	0	0	0	0.709426	0.547797	0.161629	0.367107	0.000324542	0.734005	0.673688	0.0316687	0.563614	0.528491	0.0178197	0.110074	0.00460262	0	0	23.6667	21	19	15	27	24	3	3	30075	3425401B19Rik	XM_006518316.3	chr14	32685564	32686864	1301	-	tss_1500	NCBI
cg32350595_BC21	chr14	32685654	32685655	-	cg32350595	II						11727573		Both	FALSE	CG	0	0	0	0.709426	0.547797	0.161629	0.367107	0.000324542	0.734005	0.673688	0.0316687	0.563614	0.528491	0.0178197	0.110074	0.00460262	0	0	23.6667	21	19	15	27	24	3	3	30075	3425401B19Rik	XM_006518314.3	chr14	32685564	32686864	1301	-	tss_1500	NCBI
cg32350595_BC21	chr14	32685654	32685655	-	cg32350595	II						11727573		Both	FALSE	CG	0	0	0	0.709426	0.547797	0.161629	0.367107	0.000324542	0.734005	0.673688	0.0316687	0.563614	0.528491	0.0178197	0.110074	0.00460262	0	0	23.6667	21	19	15	27	24	3	3	30075		ENSMUST00000227968.1	chr14	32685057	32686357	1301	+	tss_1500	UCSC
cg32350595_BC21	chr14	32685654	32685655	-	cg32350595	II						11727573		Both	FALSE	CG	0	0	0	0.709426	0.547797	0.161629	0.367107	0.000324542	0.734005	0.673688	0.0316687	0.563614	0.528491	0.0178197	0.110074	0.00460262	0	0	23.6667	21	19	15	27	24	3	3	30075	D3Z1D3	ENSMUST00000096038.3	chr14	32685472	32686772	1301	-	tss_1500	UCSC
cg32350595_BC21	chr14	32685654	32685655	-	cg32350595	II						11727573		Both	FALSE	CG	0	0	0	0.709426	0.547797	0.161629	0.367107	0.000324542	0.734005	0.673688	0.0316687	0.563614	0.528491	0.0178197	0.110074	0.00460262	0	0	23.6667	21	19	15	27	24	3	3	30075		ENSMUST00000226958.1	chr14	32685493	32686793	1301	-	tss_1500	UCSC
cg32350595_BC21	chr14	32685654	32685655	-	cg32350595	II						11727573		Both	FALSE	CG	0	0	0	0.709426	0.547797	0.161629	0.367107	0.000324542	0.734005	0.673688	0.0316687	0.563614	0.528491	0.0178197	0.110074	0.00460262	0	0	23.6667	21	19	15	27	24	3	3	30075		ENSMUST00000185335.1	chr14	32685647	32687516	1870	+	tss_body	UCSC
cg41862595_BC21	chr5	12944733	12944734	-	cg41862595	II						67608379		Both	FALSE	CG	0	0	0	0.395598	0.23394	0.161658	0.733524	0.000887206	0.444562	0.361766	0.0434229	0.275838	0.199694	0.0386443	0.085928	0.00969467	0	0	25.6667	23.3333	23	18	28	31	3	3	22628
cg40826814_BC21	chr4	45106506	45106507	-	cg40826814	II			chr4:45107565-45108040			21692928		Both	FALSE	CG	0	0	0	0.82722	0.665553	0.161667	0.309539	3.81752e-05	0.831508	0.819112	0.00702606	0.687202	0.637949	0.0251606	0.13191	0.000999073	0	0	32	26	27	25	36	27	3	3	37224	Tomm5	NM_001134646.1	chr4	45105208	45108113	2906	-	tss_body	NCBI
cg40826814_BC21	chr4	45106506	45106507	-	cg40826814	II			chr4:45107565-45108040			21692928		Both	FALSE	CG	0	0	0	0.82722	0.665553	0.161667	0.309539	3.81752e-05	0.831508	0.819112	0.00702606	0.687202	0.637949	0.0251606	0.13191	0.000999073	0	0	32	26	27	25	36	27	3	3	37224	Tomm5	NM_001099675.1	chr4	45105208	45108113	2906	-	tss_body	NCBI
cg40826814_BC21	chr4	45106506	45106507	-	cg40826814	II			chr4:45107565-45108040			21692928		Both	FALSE	CG	0	0	0	0.82722	0.665553	0.161667	0.309539	3.81752e-05	0.831508	0.819112	0.00702606	0.687202	0.637949	0.0251606	0.13191	0.000999073	0	0	32	26	27	25	36	27	3	3	37224	B1AXP6	ENSMUST00000107810.2	chr4	45105207	45108114	2908	-	tss_body	UCSC
cg40826814_BC21	chr4	45106506	45106507	-	cg40826814	II			chr4:45107565-45108040			21692928		Both	FALSE	CG	0	0	0	0.82722	0.665553	0.161667	0.309539	3.81752e-05	0.831508	0.819112	0.00702606	0.687202	0.637949	0.0251606	0.13191	0.000999073	0	0	32	26	27	25	36	27	3	3	37224	B1AXP6	ENSMUST00000107809.8	chr4	45105211	45108038	2828	-	tss_body	UCSC
cg40826814_BC21	chr4	45106506	45106507	-	cg40826814	II			chr4:45107565-45108040			21692928		Both	FALSE	CG	0	0	0	0.82722	0.665553	0.161667	0.309539	3.81752e-05	0.831508	0.819112	0.00702606	0.687202	0.637949	0.0251606	0.13191	0.000999073	0	0	32	26	27	25	36	27	3	3	37224	B1AXP6	ENSMUST00000107808.2	chr4	45105211	45108108	2898	-	tss_body	UCSC
cg40826814_BC21	chr4	45106506	45106507	-	cg40826814	II			chr4:45107565-45108040			21692928		Both	FALSE	CG	0	0	0	0.82722	0.665553	0.161667	0.309539	3.81752e-05	0.831508	0.819112	0.00702606	0.687202	0.637949	0.0251606	0.13191	0.000999073	0	0	32	26	27	25	36	27	3	3	37224	B1AXP6	ENSMUST00000107807.1	chr4	45105394	45108108	2715	-	tss_body	UCSC
cg40826814_BC21	chr4	45106506	45106507	-	cg40826814	II			chr4:45107565-45108040			21692928		Both	FALSE	CG	0	0	0	0.82722	0.665553	0.161667	0.309539	3.81752e-05	0.831508	0.819112	0.00702606	0.687202	0.637949	0.0251606	0.13191	0.000999073	0	0	32	26	27	25	36	27	3	3	37224	chr4-45107565-45108040		chr4	45105565	45107565	2001	*	NShore	UCSC
cg29546307_BC21	chr11	53519279	53519280	-	cg29546307	II			chr11:53519746-53520270			62629869		Both	FALSE	CG	0	0	0	0.413112	0.251427	0.161685	0.694631	0.000430195	0.452815	0.367884	0.0427344	0.272845	0.229835	0.0215056	0.0950385	0.0056832	0	0	23	25.6667	13	18	31	36	3	3	18716	Sept8	XM_017314393.1	chr11	53518235	53519535	1301	+	tss_1500	NCBI
cg29546307_BC21	chr11	53519279	53519280	-	cg29546307	II			chr11:53519746-53520270			62629869		Both	FALSE	CG	0	0	0	0.413112	0.251427	0.161685	0.694631	0.000430195	0.452815	0.367884	0.0427344	0.272845	0.229835	0.0215056	0.0950385	0.0056832	0	0	23	25.6667	13	18	31	36	3	3	18716	Sept8	XM_011248834.2	chr11	53518235	53519535	1301	+	tss_1500	NCBI
cg29546307_BC21	chr11	53519279	53519280	-	cg29546307	II			chr11:53519746-53520270			62629869		Both	FALSE	CG	0	0	0	0.413112	0.251427	0.161685	0.694631	0.000430195	0.452815	0.367884	0.0427344	0.272845	0.229835	0.0215056	0.0950385	0.0056832	0	0	23	25.6667	13	18	31	36	3	3	18716	Sept8	NM_001252333.1	chr11	53518235	53519535	1301	+	tss_1500	NCBI
cg29546307_BC21	chr11	53519279	53519280	-	cg29546307	II			chr11:53519746-53520270			62629869		Both	FALSE	CG	0	0	0	0.413112	0.251427	0.161685	0.694631	0.000430195	0.452815	0.367884	0.0427344	0.272845	0.229835	0.0215056	0.0950385	0.0056832	0	0	23	25.6667	13	18	31	36	3	3	18716	Sept8	XM_006532635.3	chr11	53518235	53519535	1301	+	tss_1500	NCBI
cg29546307_BC21	chr11	53519279	53519280	-	cg29546307	II			chr11:53519746-53520270			62629869		Both	FALSE	CG	0	0	0	0.413112	0.251427	0.161685	0.694631	0.000430195	0.452815	0.367884	0.0427344	0.272845	0.229835	0.0215056	0.0950385	0.0056832	0	0	23	25.6667	13	18	31	36	3	3	18716	Sept8	NM_001252332.1	chr11	53518235	53519535	1301	+	tss_1500	NCBI
cg29546307_BC21	chr11	53519279	53519280	-	cg29546307	II			chr11:53519746-53520270			62629869		Both	FALSE	CG	0	0	0	0.413112	0.251427	0.161685	0.694631	0.000430195	0.452815	0.367884	0.0427344	0.272845	0.229835	0.0215056	0.0950385	0.0056832	0	0	23	25.6667	13	18	31	36	3	3	18716	Sept8	NM_033144.2	chr11	53518235	53519535	1301	+	tss_1500	NCBI
cg29546307_BC21	chr11	53519279	53519280	-	cg29546307	II			chr11:53519746-53520270			62629869		Both	FALSE	CG	0	0	0	0.413112	0.251427	0.161685	0.694631	0.000430195	0.452815	0.367884	0.0427344	0.272845	0.229835	0.0215056	0.0950385	0.0056832	0	0	23	25.6667	13	18	31	36	3	3	18716	Sept8	XM_017314392.1	chr11	53518235	53519535	1301	+	tss_1500	NCBI
cg29546307_BC21	chr11	53519279	53519280	-	cg29546307	II			chr11:53519746-53520270			62629869		Both	FALSE	CG	0	0	0	0.413112	0.251427	0.161685	0.694631	0.000430195	0.452815	0.367884	0.0427344	0.272845	0.229835	0.0215056	0.0950385	0.0056832	0	0	23	25.6667	13	18	31	36	3	3	18716	Sept8	XM_006532634.3	chr11	53518235	53519535	1301	+	tss_1500	NCBI
cg29546307_BC21	chr11	53519279	53519280	-	cg29546307	II			chr11:53519746-53520270			62629869		Both	FALSE	CG	0	0	0	0.413112	0.251427	0.161685	0.694631	0.000430195	0.452815	0.367884	0.0427344	0.272845	0.229835	0.0215056	0.0950385	0.0056832	0	0	23	25.6667	13	18	31	36	3	3	18716	Sept8	XM_006532633.3	chr11	53518235	53519535	1301	+	tss_1500	NCBI
cg29546307_BC21	chr11	53519279	53519280	-	cg29546307	II			chr11:53519746-53520270			62629869		Both	FALSE	CG	0	0	0	0.413112	0.251427	0.161685	0.694631	0.000430195	0.452815	0.367884	0.0427344	0.272845	0.229835	0.0215056	0.0950385	0.0056832	0	0	23	25.6667	13	18	31	36	3	3	18716	Sept8	XM_011248833.2	chr11	53518235	53519535	1301	+	tss_1500	NCBI
cg29546307_BC21	chr11	53519279	53519280	-	cg29546307	II			chr11:53519746-53520270			62629869		Both	FALSE	CG	0	0	0	0.413112	0.251427	0.161685	0.694631	0.000430195	0.452815	0.367884	0.0427344	0.272845	0.229835	0.0215056	0.0950385	0.0056832	0	0	23	25.6667	13	18	31	36	3	3	18716	Sept8	XM_017314394.1	chr11	53518693	53519993	1301	+	tss_1500	NCBI
cg29546307_BC21	chr11	53519279	53519280	-	cg29546307	II			chr11:53519746-53520270			62629869		Both	FALSE	CG	0	0	0	0.413112	0.251427	0.161685	0.694631	0.000430195	0.452815	0.367884	0.0427344	0.272845	0.229835	0.0215056	0.0950385	0.0056832	0	0	23	25.6667	13	18	31	36	3	3	18716	chr11-53519746-53520270		chr11	53517746	53519746	2001	*	NShore	UCSC
cg29546307_BC21	chr11	53519279	53519280	-	cg29546307	II			chr11:53519746-53520270			62629869		Both	FALSE	CG	0	0	0	0.413112	0.251427	0.161685	0.694631	0.000430195	0.452815	0.367884	0.0427344	0.272845	0.229835	0.0215056	0.0950385	0.0056832	0	0	23	25.6667	13	18	31	36	3	3	18716	Q8CHH9	ENSMUST00000108987.7	chr11	53518245	53519545	1301	+	tss_1500	UCSC
cg29546307_BC21	chr11	53519279	53519280	-	cg29546307	II			chr11:53519746-53520270			62629869		Both	FALSE	CG	0	0	0	0.413112	0.251427	0.161685	0.694631	0.000430195	0.452815	0.367884	0.0427344	0.272845	0.229835	0.0215056	0.0950385	0.0056832	0	0	23	25.6667	13	18	31	36	3	3	18716	B1AQZ0	ENSMUST00000121334.7	chr11	53518269	53519569	1301	+	tss_1500	UCSC
cg29546307_BC21	chr11	53519279	53519280	-	cg29546307	II			chr11:53519746-53520270			62629869		Both	FALSE	CG	0	0	0	0.413112	0.251427	0.161685	0.694631	0.000430195	0.452815	0.367884	0.0427344	0.272845	0.229835	0.0215056	0.0950385	0.0056832	0	0	23	25.6667	13	18	31	36	3	3	18716	Q8CHH9	ENSMUST00000117061.7	chr11	53518299	53519599	1301	+	tss_1500	UCSC
cg29546307_BC21	chr11	53519279	53519280	-	cg29546307	II			chr11:53519746-53520270			62629869		Both	FALSE	CG	0	0	0	0.413112	0.251427	0.161685	0.694631	0.000430195	0.452815	0.367884	0.0427344	0.272845	0.229835	0.0215056	0.0950385	0.0056832	0	0	23	25.6667	13	18	31	36	3	3	18716	B7ZC46	ENSMUST00000120878.8	chr11	53518407	53519707	1301	+	tss_1500	UCSC
cg29546307_BC21	chr11	53519279	53519280	-	cg29546307	II			chr11:53519746-53520270			62629869		Both	FALSE	CG	0	0	0	0.413112	0.251427	0.161685	0.694631	0.000430195	0.452815	0.367884	0.0427344	0.272845	0.229835	0.0215056	0.0950385	0.0056832	0	0	23	25.6667	13	18	31	36	3	3	18716	B1AQY9	ENSMUST00000147912.1	chr11	53518426	53519726	1301	+	tss_1500	UCSC
cg29546307_BC21	chr11	53519279	53519280	-	cg29546307	II			chr11:53519746-53520270			62629869		Both	FALSE	CG	0	0	0	0.413112	0.251427	0.161685	0.694631	0.000430195	0.452815	0.367884	0.0427344	0.272845	0.229835	0.0215056	0.0950385	0.0056832	0	0	23	25.6667	13	18	31	36	3	3	18716	E0CYM4	ENSMUST00000142800.1	chr11	53519256	53534616	15361	+	tss_body	UCSC
cg46692122_BC21	chr9	45947046	45947047	-	cg46692122	II						97728152		Both	FALSE	CG	0	0	0	0.374609	0.212902	0.161707	0.786983	0.000196783	0.415301	0.346112	0.03617	0.234724	0.199013	0.0191313	0.111389	0.00319584	0	0	28.3333	30.3333	26	29	30	32	3	3	15225	Sidt2	XR_001778841.1	chr9	45937856	45950102	12247	-	tss_body	NCBI
cg46692122_BC21	chr9	45947046	45947047	-	cg46692122	II						97728152		Both	FALSE	CG	0	0	0	0.374609	0.212902	0.161707	0.786983	0.000196783	0.415301	0.346112	0.03617	0.234724	0.199013	0.0191313	0.111389	0.00319584	0	0	28.3333	30.3333	26	29	30	32	3	3	15225	Sidt2	XM_006510141.1	chr9	45937856	45955001	17146	-	tss_body	NCBI
cg46692122_BC21	chr9	45947046	45947047	-	cg46692122	II						97728152		Both	FALSE	CG	0	0	0	0.374609	0.212902	0.161707	0.786983	0.000196783	0.415301	0.346112	0.03617	0.234724	0.199013	0.0191313	0.111389	0.00319584	0	0	28.3333	30.3333	26	29	30	32	3	3	15225	Sidt2	NM_001289668.1	chr9	45937856	45955249	17394	-	tss_body	NCBI
cg46692122_BC21	chr9	45947046	45947047	-	cg46692122	II						97728152		Both	FALSE	CG	0	0	0	0.374609	0.212902	0.161707	0.786983	0.000196783	0.415301	0.346112	0.03617	0.234724	0.199013	0.0191313	0.111389	0.00319584	0	0	28.3333	30.3333	26	29	30	32	3	3	15225	Sidt2	NM_172257.4	chr9	45937856	45955249	17394	-	tss_body	NCBI
cg46692122_BC21	chr9	45947046	45947047	-	cg46692122	II						97728152		Both	FALSE	CG	0	0	0	0.374609	0.212902	0.161707	0.786983	0.000196783	0.415301	0.346112	0.03617	0.234724	0.199013	0.0191313	0.111389	0.00319584	0	0	28.3333	30.3333	26	29	30	32	3	3	15225	Sidt2	XM_006510142.2	chr9	45937874	45955001	17128	-	tss_body	NCBI
cg46692122_BC21	chr9	45947046	45947047	-	cg46692122	II						97728152		Both	FALSE	CG	0	0	0	0.374609	0.212902	0.161707	0.786983	0.000196783	0.415301	0.346112	0.03617	0.234724	0.199013	0.0191313	0.111389	0.00319584	0	0	28.3333	30.3333	26	29	30	32	3	3	15225	Sidt2	XM_006510144.2	chr9	45937874	45955001	17128	-	tss_body	NCBI
cg46692122_BC21	chr9	45947046	45947047	-	cg46692122	II						97728152		Both	FALSE	CG	0	0	0	0.374609	0.212902	0.161707	0.786983	0.000196783	0.415301	0.346112	0.03617	0.234724	0.199013	0.0191313	0.111389	0.00319584	0	0	28.3333	30.3333	26	29	30	32	3	3	15225	Sidt2	XM_006510147.2	chr9	45937874	45955101	17228	-	tss_body	NCBI
cg46692122_BC21	chr9	45947046	45947047	-	cg46692122	II						97728152		Both	FALSE	CG	0	0	0	0.374609	0.212902	0.161707	0.786983	0.000196783	0.415301	0.346112	0.03617	0.234724	0.199013	0.0191313	0.111389	0.00319584	0	0	28.3333	30.3333	26	29	30	32	3	3	15225	Sidt2	XM_006510143.3	chr9	45937874	45955175	17302	-	tss_body	NCBI
cg46692122_BC21	chr9	45947046	45947047	-	cg46692122	II						97728152		Both	FALSE	CG	0	0	0	0.374609	0.212902	0.161707	0.786983	0.000196783	0.415301	0.346112	0.03617	0.234724	0.199013	0.0191313	0.111389	0.00319584	0	0	28.3333	30.3333	26	29	30	32	3	3	15225	Sidt2	XM_006510145.3	chr9	45937874	45955175	17302	-	tss_body	NCBI
cg46692122_BC21	chr9	45947046	45947047	-	cg46692122	II						97728152		Both	FALSE	CG	0	0	0	0.374609	0.212902	0.161707	0.786983	0.000196783	0.415301	0.346112	0.03617	0.234724	0.199013	0.0191313	0.111389	0.00319584	0	0	28.3333	30.3333	26	29	30	32	3	3	15225	Q8CIF6	ENSMUST00000038488.16	chr9	45937856	45955258	17403	-	tss_body	UCSC
cg46692122_BC21	chr9	45947046	45947047	-	cg46692122	II						97728152		Both	FALSE	CG	0	0	0	0.374609	0.212902	0.161707	0.786983	0.000196783	0.415301	0.346112	0.03617	0.234724	0.199013	0.0191313	0.111389	0.00319584	0	0	28.3333	30.3333	26	29	30	32	3	3	15225	Q8CIF6	ENSMUST00000114573.8	chr9	45937874	45954977	17104	-	tss_body	UCSC
cg46692122_BC21	chr9	45947046	45947047	-	cg46692122	II						97728152		Both	FALSE	CG	0	0	0	0.374609	0.212902	0.161707	0.786983	0.000196783	0.415301	0.346112	0.03617	0.234724	0.199013	0.0191313	0.111389	0.00319584	0	0	28.3333	30.3333	26	29	30	32	3	3	15225		ENSMUST00000160670.7	chr9	45944373	45947791	3419	-	tss_body	UCSC
cg46692122_BC21	chr9	45947046	45947047	-	cg46692122	II						97728152		Both	FALSE	CG	0	0	0	0.374609	0.212902	0.161707	0.786983	0.000196783	0.415301	0.346112	0.03617	0.234724	0.199013	0.0191313	0.111389	0.00319584	0	0	28.3333	30.3333	26	29	30	32	3	3	15225	F6TVH9	ENSMUST00000160138.7	chr9	45945202	45948255	3054	-	tss_body	UCSC
cg46692122_BC21	chr9	45947046	45947047	-	cg46692122	II						97728152		Both	FALSE	CG	0	0	0	0.374609	0.212902	0.161707	0.786983	0.000196783	0.415301	0.346112	0.03617	0.234724	0.199013	0.0191313	0.111389	0.00319584	0	0	28.3333	30.3333	26	29	30	32	3	3	15225	E0CXC7	ENSMUST00000162072.7	chr9	45945290	45955181	9892	-	tss_body	UCSC
cg46692122_BC21	chr9	45947046	45947047	-	cg46692122	II						97728152		Both	FALSE	CG	0	0	0	0.374609	0.212902	0.161707	0.786983	0.000196783	0.415301	0.346112	0.03617	0.234724	0.199013	0.0191313	0.111389	0.00319584	0	0	28.3333	30.3333	26	29	30	32	3	3	15225	F7DF36	ENSMUST00000162529.7	chr9	45945352	45951831	6480	-	tss_body	UCSC
cg46692122_BC21	chr9	45947046	45947047	-	cg46692122	II						97728152		Both	FALSE	CG	0	0	0	0.374609	0.212902	0.161707	0.786983	0.000196783	0.415301	0.346112	0.03617	0.234724	0.199013	0.0191313	0.111389	0.00319584	0	0	28.3333	30.3333	26	29	30	32	3	3	15225	F7B6N2	ENSMUST00000161606.7	chr9	45945668	45951772	6105	-	tss_body	UCSC
cg46692122_BC21	chr9	45947046	45947047	-	cg46692122	II						97728152		Both	FALSE	CG	0	0	0	0.374609	0.212902	0.161707	0.786983	0.000196783	0.415301	0.346112	0.03617	0.234724	0.199013	0.0191313	0.111389	0.00319584	0	0	28.3333	30.3333	26	29	30	32	3	3	15225	F6SV01	ENSMUST00000162379.1	chr9	45945705	45952004	6300	-	tss_body	UCSC
cg46692122_BC21	chr9	45947046	45947047	-	cg46692122	II						97728152		Both	FALSE	CG	0	0	0	0.374609	0.212902	0.161707	0.786983	0.000196783	0.415301	0.346112	0.03617	0.234724	0.199013	0.0191313	0.111389	0.00319584	0	0	28.3333	30.3333	26	29	30	32	3	3	15225	F6SS13	ENSMUST00000161042.1	chr9	45945740	45948307	2568	-	tss_body	UCSC
cg46692122_BC21	chr9	45947046	45947047	-	cg46692122	II						97728152		Both	FALSE	CG	0	0	0	0.374609	0.212902	0.161707	0.786983	0.000196783	0.415301	0.346112	0.03617	0.234724	0.199013	0.0191313	0.111389	0.00319584	0	0	28.3333	30.3333	26	29	30	32	3	3	15225	F7DFH5	ENSMUST00000160618.7	chr9	45946987	45948287	1301	-	tss_1500	UCSC
cg42481854_TC21	chr5	100674958	100674959	+	cg42481854	II					chr5:100673804-100674321	50699364		Both	FALSE	CG	0	0	0	0.410108	0.248399	0.161709	0.701158	0.000217151	0.416474	0.403601	0.00643728	0.27639	0.215678	0.0306309	0.127212	0.00343613	0	0	23.3333	25.6667	20	22	29	31	3	3	15626	Coq2	NM_027978.2	chr5	100674456	100675756	1301	-	tss_1500	NCBI
cg42481854_TC21	chr5	100674958	100674959	+	cg42481854	II					chr5:100673804-100674321	50699364		Both	FALSE	CG	0	0	0	0.410108	0.248399	0.161709	0.701158	0.000217151	0.416474	0.403601	0.00643728	0.27639	0.215678	0.0306309	0.127212	0.00343613	0	0	23.3333	25.6667	20	22	29	31	3	3	15626	Coq2	XR_389292.3	chr5	100674489	100675789	1301	-	tss_1500	NCBI
cg42481854_TC21	chr5	100674958	100674959	+	cg42481854	II					chr5:100673804-100674321	50699364		Both	FALSE	CG	0	0	0	0.410108	0.248399	0.161709	0.701158	0.000217151	0.416474	0.403601	0.00643728	0.27639	0.215678	0.0306309	0.127212	0.00343613	0	0	23.3333	25.6667	20	22	29	31	3	3	15626	D3YZF3	ENSMUST00000127811.1	chr5	100661865	100675140	13276	-	tss_body	UCSC
cg42481854_TC21	chr5	100674958	100674959	+	cg42481854	II					chr5:100673804-100674321	50699364		Both	FALSE	CG	0	0	0	0.410108	0.248399	0.161709	0.701158	0.000217151	0.416474	0.403601	0.00643728	0.27639	0.215678	0.0306309	0.127212	0.00343613	0	0	23.3333	25.6667	20	22	29	31	3	3	15626		ENSMUST00000123463.1	chr5	100670858	100678105	7248	+	tss_body	UCSC
cg42481854_TC21	chr5	100674958	100674959	+	cg42481854	II					chr5:100673804-100674321	50699364		Both	FALSE	CG	0	0	0	0.410108	0.248399	0.161709	0.701158	0.000217151	0.416474	0.403601	0.00643728	0.27639	0.215678	0.0306309	0.127212	0.00343613	0	0	23.3333	25.6667	20	22	29	31	3	3	15626	chr5-100673804-100674321		chr5	100674321	100676321	2001	*	SShore	UCSC
cg42481854_TC21	chr5	100674958	100674959	+	cg42481854	II					chr5:100673804-100674321	50699364		Both	FALSE	CG	0	0	0	0.410108	0.248399	0.161709	0.701158	0.000217151	0.416474	0.403601	0.00643728	0.27639	0.215678	0.0306309	0.127212	0.00343613	0	0	23.3333	25.6667	20	22	29	31	3	3	15626	F7CDY3	ENSMUST00000135146.1	chr5	100674356	100675656	1301	-	tss_1500	UCSC
cg42481854_TC21	chr5	100674958	100674959	+	cg42481854	II					chr5:100673804-100674321	50699364		Both	FALSE	CG	0	0	0	0.410108	0.248399	0.161709	0.701158	0.000217151	0.416474	0.403601	0.00643728	0.27639	0.215678	0.0306309	0.127212	0.00343613	0	0	23.3333	25.6667	20	22	29	31	3	3	15626	D6RGA8	ENSMUST00000126981.1	chr5	100674449	100675749	1301	-	tss_1500	UCSC
cg42481854_TC21	chr5	100674958	100674959	+	cg42481854	II					chr5:100673804-100674321	50699364		Both	FALSE	CG	0	0	0	0.410108	0.248399	0.161709	0.701158	0.000217151	0.416474	0.403601	0.00643728	0.27639	0.215678	0.0306309	0.127212	0.00343613	0	0	23.3333	25.6667	20	22	29	31	3	3	15626	Q66JT7	ENSMUST00000031262.8	chr5	100674484	100675784	1301	-	tss_1500	UCSC
cg29503783_BC21	chr11	49663396	49663397	-	cg29503783	II						2664453		Both	FALSE	CG	0	0	0	0.521658	0.359925	0.161733	0.523265	0.000470166	0.55059	0.49088	0.029898	0.379303	0.329687	0.0265311	0.111576	0.00608116	0	0	25.6667	26	18	19	30	38	3	3	19117	Scgb3a1	NM_054037.2	chr11	49663394	49663594	201	+	tss_200	NCBI
cg29503783_BC21	chr11	49663396	49663397	-	cg29503783	II						2664453		Both	FALSE	CG	0	0	0	0.521658	0.359925	0.161733	0.523265	0.000470166	0.55059	0.49088	0.029898	0.379303	0.329687	0.0265311	0.111576	0.00608116	0	0	25.6667	26	18	19	30	38	3	3	19117	Scgb3a1	NM_170727.2	chr11	49663394	49663594	201	+	tss_200	NCBI
cg29503783_BC21	chr11	49663396	49663397	-	cg29503783	II						2664453		Both	FALSE	CG	0	0	0	0.521658	0.359925	0.161733	0.523265	0.000470166	0.55059	0.49088	0.029898	0.379303	0.329687	0.0265311	0.111576	0.00608116	0	0	25.6667	26	18	19	30	38	3	3	19117	Q920D7	ENSMUST00000043873.9	chr11	49662109	49663409	1301	+	tss_1500	UCSC
cg29503783_BC21	chr11	49663396	49663397	-	cg29503783	II						2664453		Both	FALSE	CG	0	0	0	0.521658	0.359925	0.161733	0.523265	0.000470166	0.55059	0.49088	0.029898	0.379303	0.329687	0.0265311	0.111576	0.00608116	0	0	25.6667	26	18	19	30	38	3	3	19117	Q8CJC6	ENSMUST00000076006.4	chr11	49662109	49663409	1301	+	tss_1500	UCSC
cg43558869_BC21	chr6	72513016	72513017	-	cg43558869	II						50608411		Both	FALSE	CG	0	0	0	0.296951	0.135211	0.16174	1.07986	3.89616e-05	0.323275	0.265171	0.0294341	0.150134	0.122288	0.0140302	0.115037	0.00101183	0	0	27.3333	26	27	21	28	33	3	3	13380
cg36008550_TC21	chr18	82474971	82474972	+	cg36008550	II			chr18:82475041-82475476			44787848		Both	FALSE	CG	0	0	0	0.373216	0.211471	0.161745	0.79104	0.000140186	0.399988	0.344051	0.0280456	0.228907	0.190295	0.0195762	0.115144	0.0024991	0	0	26.6667	21	20	18	30	25	3	3	13870	Mbp	XM_006526458.2	chr18	82474922	82475122	201	+	tss_200	NCBI
cg36008550_TC21	chr18	82474971	82474972	+	cg36008550	II			chr18:82475041-82475476			44787848		Both	FALSE	CG	0	0	0	0.373216	0.211471	0.161745	0.79104	0.000140186	0.399988	0.344051	0.0280456	0.228907	0.190295	0.0195762	0.115144	0.0024991	0	0	26.6667	21	20	18	30	25	3	3	13870	Mbp	XM_006526456.2	chr18	82474922	82475122	201	+	tss_200	NCBI
cg36008550_TC21	chr18	82474971	82474972	+	cg36008550	II			chr18:82475041-82475476			44787848		Both	FALSE	CG	0	0	0	0.373216	0.211471	0.161745	0.79104	0.000140186	0.399988	0.344051	0.0280456	0.228907	0.190295	0.0195762	0.115144	0.0024991	0	0	26.6667	21	20	18	30	25	3	3	13870	Mbp	NM_010777.3	chr18	82474922	82475122	201	+	tss_200	NCBI
cg36008550_TC21	chr18	82474971	82474972	+	cg36008550	II			chr18:82475041-82475476			44787848		Both	FALSE	CG	0	0	0	0.373216	0.211471	0.161745	0.79104	0.000140186	0.399988	0.344051	0.0280456	0.228907	0.190295	0.0195762	0.115144	0.0024991	0	0	26.6667	21	20	18	30	25	3	3	13870	Mbp	XM_006526454.2	chr18	82474922	82475122	201	+	tss_200	NCBI
cg36008550_TC21	chr18	82474971	82474972	+	cg36008550	II			chr18:82475041-82475476			44787848		Both	FALSE	CG	0	0	0	0.373216	0.211471	0.161745	0.79104	0.000140186	0.399988	0.344051	0.0280456	0.228907	0.190295	0.0195762	0.115144	0.0024991	0	0	26.6667	21	20	18	30	25	3	3	13870	Mbp	NM_001025245.1	chr18	82474922	82475122	201	+	tss_200	NCBI
cg36008550_TC21	chr18	82474971	82474972	+	cg36008550	II			chr18:82475041-82475476			44787848		Both	FALSE	CG	0	0	0	0.373216	0.211471	0.161745	0.79104	0.000140186	0.399988	0.344051	0.0280456	0.228907	0.190295	0.0195762	0.115144	0.0024991	0	0	26.6667	21	20	18	30	25	3	3	13870	Mbp	XM_006526452.3	chr18	82474923	82475123	201	+	tss_200	NCBI
cg36008550_TC21	chr18	82474971	82474972	+	cg36008550	II			chr18:82475041-82475476			44787848		Both	FALSE	CG	0	0	0	0.373216	0.211471	0.161745	0.79104	0.000140186	0.399988	0.344051	0.0280456	0.228907	0.190295	0.0195762	0.115144	0.0024991	0	0	26.6667	21	20	18	30	25	3	3	13870	Mbp	XM_006526457.2	chr18	82474927	82475127	201	+	tss_200	NCBI
cg36008550_TC21	chr18	82474971	82474972	+	cg36008550	II			chr18:82475041-82475476			44787848		Both	FALSE	CG	0	0	0	0.373216	0.211471	0.161745	0.79104	0.000140186	0.399988	0.344051	0.0280456	0.228907	0.190295	0.0195762	0.115144	0.0024991	0	0	26.6667	21	20	18	30	25	3	3	13870	Mbp	XM_006526453.2	chr18	82474927	82475127	201	+	tss_200	NCBI
cg36008550_TC21	chr18	82474971	82474972	+	cg36008550	II			chr18:82475041-82475476			44787848		Both	FALSE	CG	0	0	0	0.373216	0.211471	0.161745	0.79104	0.000140186	0.399988	0.344051	0.0280456	0.228907	0.190295	0.0195762	0.115144	0.0024991	0	0	26.6667	21	20	18	30	25	3	3	13870	Mbp	XM_006526455.1	chr18	82474927	82475127	201	+	tss_200	NCBI
cg36008550_TC21	chr18	82474971	82474972	+	cg36008550	II			chr18:82475041-82475476			44787848		Both	FALSE	CG	0	0	0	0.373216	0.211471	0.161745	0.79104	0.000140186	0.399988	0.344051	0.0280456	0.228907	0.190295	0.0195762	0.115144	0.0024991	0	0	26.6667	21	20	18	30	25	3	3	13870	chr18-82475041-82475476		chr18	82473041	82475041	2001	*	NShore	UCSC
cg36008550_TC21	chr18	82474971	82474972	+	cg36008550	II			chr18:82475041-82475476			44787848		Both	FALSE	CG	0	0	0	0.373216	0.211471	0.161745	0.79104	0.000140186	0.399988	0.344051	0.0280456	0.228907	0.190295	0.0195762	0.115144	0.0024991	0	0	26.6667	21	20	18	30	25	3	3	13870	P04370	ENSMUST00000143506.7	chr18	82473869	82475169	1301	+	tss_1500	UCSC
cg36008550_TC21	chr18	82474971	82474972	+	cg36008550	II			chr18:82475041-82475476			44787848		Both	FALSE	CG	0	0	0	0.373216	0.211471	0.161745	0.79104	0.000140186	0.399988	0.344051	0.0280456	0.228907	0.190295	0.0195762	0.115144	0.0024991	0	0	26.6667	21	20	18	30	25	3	3	13870	chr18-82476063-82476275		chr18	82474063	82476063	2001	*	NShore	UCSC
cg36008550_TC21	chr18	82474971	82474972	+	cg36008550	II			chr18:82475041-82475476			44787848		Both	FALSE	CG	0	0	0	0.373216	0.211471	0.161745	0.79104	0.000140186	0.399988	0.344051	0.0280456	0.228907	0.190295	0.0195762	0.115144	0.0024991	0	0	26.6667	21	20	18	30	25	3	3	13870	Q5D096	ENSMUST00000091789.10	chr18	82474945	82475145	201	+	tss_200	UCSC
cg36008550_TC21	chr18	82474971	82474972	+	cg36008550	II			chr18:82475041-82475476			44787848		Both	FALSE	CG	0	0	0	0.373216	0.211471	0.161745	0.79104	0.000140186	0.399988	0.344051	0.0280456	0.228907	0.190295	0.0195762	0.115144	0.0024991	0	0	26.6667	21	20	18	30	25	3	3	13870	D3Z6U4	ENSMUST00000114676.7	chr18	82474947	82475147	201	+	tss_200	UCSC
cg36008550_TC21	chr18	82474971	82474972	+	cg36008550	II			chr18:82475041-82475476			44787848		Both	FALSE	CG	0	0	0	0.373216	0.211471	0.161745	0.79104	0.000140186	0.399988	0.344051	0.0280456	0.228907	0.190295	0.0195762	0.115144	0.0024991	0	0	26.6667	21	20	18	30	25	3	3	13870	P04370	ENSMUST00000047865.13	chr18	82474961	82475161	201	+	tss_200	UCSC
cg28167397_BC21	chr10	10184925	10184926	-	cg28167397	II						60624845		Both	FALSE	CG	0	0	0	0.550699	0.388953	0.161746	0.491007	0.000493179	0.595101	0.522724	0.0388841	0.401399	0.379338	0.0113001	0.121325	0.0062982	0	0	26	28.6667	21	26	30	31	3	3	20570		ENSMUST00000219328.1	chr10	9976689	10207981	231293	+	tss_body	UCSC
cg28167397_BC21	chr10	10184925	10184926	-	cg28167397	II						60624845		Both	FALSE	CG	0	0	0	0.550699	0.388953	0.161746	0.491007	0.000493179	0.595101	0.522724	0.0388841	0.401399	0.379338	0.0113001	0.121325	0.0062982	0	0	26	28.6667	21	26	30	31	3	3	20570		ENSMUST00000208997.1	chr10	10184799	10254189	69391	+	tss_body	UCSC
cg44670038_TC21	chr7	67419752	67419753	+	cg44670038	II						2753418		Both	FALSE	CG	0	0	0	0.243939	0.0821869	0.161752	1.46185	3.18147e-06	0.259127	0.216619	0.023709	0.0864991	0.0780883	0.00420947	0.13012	0.00020961	0	0	28	24	24	21	32	27	3	3	13375
cg35177800_TC21	chr17	71206467	71206468	+	cg35177800	II						85734166		Both	FALSE	CG	0	0	0	0.881864	0.720109	0.161755	0.288711	2.94517e-05	0.905008	0.869164	0.0200753	0.724966	0.717085	0.00424854	0.144198	0.00083656	0	0	28.3333	28.6667	25	25	31	34	3	3	40454	Lpin2	XM_006524787.3	chr17	71183526	71249818	66293	+	tss_body	NCBI
cg35177800_TC21	chr17	71206467	71206468	+	cg35177800	II						85734166		Both	FALSE	CG	0	0	0	0.881864	0.720109	0.161755	0.288711	2.94517e-05	0.905008	0.869164	0.0200753	0.724966	0.717085	0.00424854	0.144198	0.00083656	0	0	28.3333	28.6667	25	25	31	34	3	3	40454	Lpin2	NM_022882.4	chr17	71183977	71249818	65842	+	tss_body	NCBI
cg35177800_TC21	chr17	71206467	71206468	+	cg35177800	II						85734166		Both	FALSE	CG	0	0	0	0.881864	0.720109	0.161755	0.288711	2.94517e-05	0.905008	0.869164	0.0200753	0.724966	0.717085	0.00424854	0.144198	0.00083656	0	0	28.3333	28.6667	25	25	31	34	3	3	40454	Lpin2	XM_006524786.2	chr17	71198637	71249818	51182	+	tss_body	NCBI
cg35177800_TC21	chr17	71206467	71206468	+	cg35177800	II						85734166		Both	FALSE	CG	0	0	0	0.881864	0.720109	0.161755	0.288711	2.94517e-05	0.905008	0.869164	0.0200753	0.724966	0.717085	0.00424854	0.144198	0.00083656	0	0	28.3333	28.6667	25	25	31	34	3	3	40454	Lpin2	NM_001164885.1	chr17	71204653	71249818	45166	+	tss_body	NCBI
cg35177800_TC21	chr17	71206467	71206468	+	cg35177800	II						85734166		Both	FALSE	CG	0	0	0	0.881864	0.720109	0.161755	0.288711	2.94517e-05	0.905008	0.869164	0.0200753	0.724966	0.717085	0.00424854	0.144198	0.00083656	0	0	28.3333	28.6667	25	25	31	34	3	3	40454		ENSMUST00000142842.7	chr17	71182559	71235119	52561	+	tss_body	UCSC
cg35177800_TC21	chr17	71206467	71206468	+	cg35177800	II						85734166		Both	FALSE	CG	0	0	0	0.881864	0.720109	0.161755	0.288711	2.94517e-05	0.905008	0.869164	0.0200753	0.724966	0.717085	0.00424854	0.144198	0.00083656	0	0	28.3333	28.6667	25	25	31	34	3	3	40454	Q99PI5	ENSMUST00000156570.7	chr17	71183555	71232306	48752	+	tss_body	UCSC
cg35177800_TC21	chr17	71206467	71206468	+	cg35177800	II						85734166		Both	FALSE	CG	0	0	0	0.881864	0.720109	0.161755	0.288711	2.94517e-05	0.905008	0.869164	0.0200753	0.724966	0.717085	0.00424854	0.144198	0.00083656	0	0	28.3333	28.6667	25	25	31	34	3	3	40454		ENSMUST00000149973.1	chr17	71183722	71222508	38787	+	tss_body	UCSC
cg35177800_TC21	chr17	71206467	71206468	+	cg35177800	II						85734166		Both	FALSE	CG	0	0	0	0.881864	0.720109	0.161755	0.288711	2.94517e-05	0.905008	0.869164	0.0200753	0.724966	0.717085	0.00424854	0.144198	0.00083656	0	0	28.3333	28.6667	25	25	31	34	3	3	40454	Q99PI5	ENSMUST00000129635.7	chr17	71183977	71249817	65841	+	tss_body	UCSC
cg35177800_TC21	chr17	71206467	71206468	+	cg35177800	II						85734166		Both	FALSE	CG	0	0	0	0.881864	0.720109	0.161755	0.288711	2.94517e-05	0.905008	0.869164	0.0200753	0.724966	0.717085	0.00424854	0.144198	0.00083656	0	0	28.3333	28.6667	25	25	31	34	3	3	40454	D6RH34	ENSMUST00000135589.7	chr17	71204653	71231505	26853	+	tss_body	UCSC
cg35177800_TC21	chr17	71206467	71206468	+	cg35177800	II						85734166		Both	FALSE	CG	0	0	0	0.881864	0.720109	0.161755	0.288711	2.94517e-05	0.905008	0.869164	0.0200753	0.724966	0.717085	0.00424854	0.144198	0.00083656	0	0	28.3333	28.6667	25	25	31	34	3	3	40454	E9PWN0	ENSMUST00000126681.7	chr17	71204675	71248242	43568	+	tss_body	UCSC
cg32076247_TC21	chr13	111867932	111867933	+	cg32076247	II						88749899		Both	FALSE	CG	0	0	0	0.228104	0.0663432	0.16176	1.64102	6.32271e-06	0.267651	0.188219	0.039717	0.0687701	0.0628912	0.00307062	0.119449	0.000317047	0	0	23	23.6667	21	20	24	27	3	3	13373	Gm15326	NR_130345.1	chr13	111867735	111867935	201	+	tss_200	NCBI
cg32076247_TC21	chr13	111867932	111867933	+	cg32076247	II						88749899		Both	FALSE	CG	0	0	0	0.228104	0.0663432	0.16176	1.64102	6.32271e-06	0.267651	0.188219	0.039717	0.0687701	0.0628912	0.00307062	0.119449	0.000317047	0	0	23	23.6667	21	20	24	27	3	3	13373		ENSMUST00000128198.1	chr13	111867735	111867935	201	+	tss_200	UCSC
cg43856045_BC21	chr6	113458877	113458878	-	cg43856045	II						2703830		Both	FALSE	CG	0	0	0	0.496057	0.334295	0.161762	0.555653	0.00025717	0.499793	0.491641	0.00411839	0.362153	0.305111	0.028544	0.129488	0.00388539	0	0	28.6667	23	22	22	33	25	3	3	17208	Il17re	NM_145826.5	chr6	113458483	113470751	12269	+	tss_body	NCBI
cg43856045_BC21	chr6	113458877	113458878	-	cg43856045	II						2703830		Both	FALSE	CG	0	0	0	0.496057	0.334295	0.161762	0.555653	0.00025717	0.499793	0.491641	0.00411839	0.362153	0.305111	0.028544	0.129488	0.00388539	0	0	28.6667	23	22	22	33	25	3	3	17208	Il17re	XM_006506426.1	chr6	113458488	113470758	12271	+	tss_body	NCBI
cg43856045_BC21	chr6	113458877	113458878	-	cg43856045	II						2703830		Both	FALSE	CG	0	0	0	0.496057	0.334295	0.161762	0.555653	0.00025717	0.499793	0.491641	0.00411839	0.362153	0.305111	0.028544	0.129488	0.00388539	0	0	28.6667	23	22	22	33	25	3	3	17208	Il17re	XM_011241418.2	chr6	113458677	113470758	12082	+	tss_body	NCBI
cg43856045_BC21	chr6	113458877	113458878	-	cg43856045	II						2703830		Both	FALSE	CG	0	0	0	0.496057	0.334295	0.161762	0.555653	0.00025717	0.499793	0.491641	0.00411839	0.362153	0.305111	0.028544	0.129488	0.00388539	0	0	28.6667	23	22	22	33	25	3	3	17208	Il17re	NM_001034029.1	chr6	113458694	113458894	201	+	tss_200	NCBI
cg43856045_BC21	chr6	113458877	113458878	-	cg43856045	II						2703830		Both	FALSE	CG	0	0	0	0.496057	0.334295	0.161762	0.555653	0.00025717	0.499793	0.491641	0.00411839	0.362153	0.305111	0.028544	0.129488	0.00388539	0	0	28.6667	23	22	22	33	25	3	3	17208	Il17re	NM_001034031.1	chr6	113458694	113458894	201	+	tss_200	NCBI
cg43856045_BC21	chr6	113458877	113458878	-	cg43856045	II						2703830		Both	FALSE	CG	0	0	0	0.496057	0.334295	0.161762	0.555653	0.00025717	0.499793	0.491641	0.00411839	0.362153	0.305111	0.028544	0.129488	0.00388539	0	0	28.6667	23	22	22	33	25	3	3	17208	Il17re	XM_011241419.1	chr6	113458827	113470758	11932	+	tss_body	NCBI
cg43856045_BC21	chr6	113458877	113458878	-	cg43856045	II						2703830		Both	FALSE	CG	0	0	0	0.496057	0.334295	0.161762	0.555653	0.00025717	0.499793	0.491641	0.00411839	0.362153	0.305111	0.028544	0.129488	0.00388539	0	0	28.6667	23	22	22	33	25	3	3	17208	Q8BH06	ENSMUST00000058548.13	chr6	113458483	113470758	12276	+	tss_body	UCSC
cg43856045_BC21	chr6	113458877	113458878	-	cg43856045	II						2703830		Both	FALSE	CG	0	0	0	0.496057	0.334295	0.161762	0.555653	0.00025717	0.499793	0.491641	0.00411839	0.362153	0.305111	0.028544	0.129488	0.00388539	0	0	28.6667	23	22	22	33	25	3	3	17208	Q8BH06	ENSMUST00000053569.6	chr6	113458694	113458894	201	+	tss_200	UCSC
cg43856045_BC21	chr6	113458877	113458878	-	cg43856045	II						2703830		Both	FALSE	CG	0	0	0	0.496057	0.334295	0.161762	0.555653	0.00025717	0.499793	0.491641	0.00411839	0.362153	0.305111	0.028544	0.129488	0.00388539	0	0	28.6667	23	22	22	33	25	3	3	17208	Q8BH06	ENSMUST00000101065.7	chr6	113458694	113458894	201	+	tss_200	UCSC
cg43856045_BC21	chr6	113458877	113458878	-	cg43856045	II						2703830		Both	FALSE	CG	0	0	0	0.496057	0.334295	0.161762	0.555653	0.00025717	0.499793	0.491641	0.00411839	0.362153	0.305111	0.028544	0.129488	0.00388539	0	0	28.6667	23	22	22	33	25	3	3	17208	A0A0N4SW41	ENSMUST00000203281.2	chr6	113458694	113458894	201	+	tss_200	UCSC
cg43856045_BC21	chr6	113458877	113458878	-	cg43856045	II						2703830		Both	FALSE	CG	0	0	0	0.496057	0.334295	0.161762	0.555653	0.00025717	0.499793	0.491641	0.00411839	0.362153	0.305111	0.028544	0.129488	0.00388539	0	0	28.6667	23	22	22	33	25	3	3	17208		ENSMUST00000204523.1	chr6	113458760	113460874	2115	+	tss_body	UCSC
cg43856045_BC21	chr6	113458877	113458878	-	cg43856045	II						2703830		Both	FALSE	CG	0	0	0	0.496057	0.334295	0.161762	0.555653	0.00025717	0.499793	0.491641	0.00411839	0.362153	0.305111	0.028544	0.129488	0.00388539	0	0	28.6667	23	22	22	33	25	3	3	17208	Q8BH06	ENSMUST00000203661.2	chr6	113458806	113470397	11592	+	tss_body	UCSC
cg43856045_BC21	chr6	113458877	113458878	-	cg43856045	II						2703830		Both	FALSE	CG	0	0	0	0.496057	0.334295	0.161762	0.555653	0.00025717	0.499793	0.491641	0.00411839	0.362153	0.305111	0.028544	0.129488	0.00388539	0	0	28.6667	23	22	22	33	25	3	3	17208	Q8BH06	ENSMUST00000204774.2	chr6	113458833	113470374	11542	+	tss_body	UCSC
cg33957434_TC11	chr16	17559225	17559226	+	cg33957434	I						65672244	41618106	Red	FALSE	CG	0	0	0	0.445241	0.283479	0.161762	0.633374	0.000340701	0.492545	0.411999	0.0420742	0.290057	0.276603	0.00673204	0.121942	0.00477617	0	0	26	22.6667	23	19	30	26	3	3	17638	Lrrc74b	NM_029053.3	chr16	17544464	17561247	16784	-	tss_body	NCBI
cg33957434_TC11	chr16	17559225	17559226	+	cg33957434	I						65672244	41618106	Red	FALSE	CG	0	0	0	0.445241	0.283479	0.161762	0.633374	0.000340701	0.492545	0.411999	0.0420742	0.290057	0.276603	0.00673204	0.121942	0.00477617	0	0	26	22.6667	23	19	30	26	3	3	17638	Lrrc74b	NM_001145435.1	chr16	17544464	17561247	16784	-	tss_body	NCBI
cg33957434_TC11	chr16	17559225	17559226	+	cg33957434	I						65672244	41618106	Red	FALSE	CG	0	0	0	0.445241	0.283479	0.161762	0.633374	0.000340701	0.492545	0.411999	0.0420742	0.290057	0.276603	0.00673204	0.121942	0.00477617	0	0	26	22.6667	23	19	30	26	3	3	17638	Lrrc74b	XM_006522677.2	chr16	17545557	17561367	15811	-	tss_body	NCBI
cg33957434_TC11	chr16	17559225	17559226	+	cg33957434	I						65672244	41618106	Red	FALSE	CG	0	0	0	0.445241	0.283479	0.161762	0.633374	0.000340701	0.492545	0.411999	0.0420742	0.290057	0.276603	0.00673204	0.121942	0.00477617	0	0	26	22.6667	23	19	30	26	3	3	17638	Lrrc74b	XM_011246037.1	chr16	17545601	17561368	15768	-	tss_body	NCBI
cg33957434_TC11	chr16	17559225	17559226	+	cg33957434	I						65672244	41618106	Red	FALSE	CG	0	0	0	0.445241	0.283479	0.161762	0.633374	0.000340701	0.492545	0.411999	0.0420742	0.290057	0.276603	0.00673204	0.121942	0.00477617	0	0	26	22.6667	23	19	30	26	3	3	17638	Lrrc74b	XM_011246036.1	chr16	17546970	17561368	14399	-	tss_body	NCBI
cg33957434_TC11	chr16	17559225	17559226	+	cg33957434	I						65672244	41618106	Red	FALSE	CG	0	0	0	0.445241	0.283479	0.161762	0.633374	0.000340701	0.492545	0.411999	0.0420742	0.290057	0.276603	0.00673204	0.121942	0.00477617	0	0	26	22.6667	23	19	30	26	3	3	17638	Lrrc74b	XR_875856.2	chr16	17548715	17561368	12654	-	tss_body	NCBI
cg33957434_TC11	chr16	17559225	17559226	+	cg33957434	I						65672244	41618106	Red	FALSE	CG	0	0	0	0.445241	0.283479	0.161762	0.633374	0.000340701	0.492545	0.411999	0.0420742	0.290057	0.276603	0.00673204	0.121942	0.00477617	0	0	26	22.6667	23	19	30	26	3	3	17638	Q14BP6	ENSMUST00000023442.12	chr16	17544464	17561247	16784	-	tss_body	UCSC
cg33957434_TC11	chr16	17559225	17559226	+	cg33957434	I						65672244	41618106	Red	FALSE	CG	0	0	0	0.445241	0.283479	0.161762	0.633374	0.000340701	0.492545	0.411999	0.0420742	0.290057	0.276603	0.00673204	0.121942	0.00477617	0	0	26	22.6667	23	19	30	26	3	3	17638	Q14BP6	ENSMUST00000100123.9	chr16	17544464	17561247	16784	-	tss_body	UCSC
cg33957434_TC11	chr16	17559225	17559226	+	cg33957434	I						65672244	41618106	Red	FALSE	CG	0	0	0	0.445241	0.283479	0.161762	0.633374	0.000340701	0.492545	0.411999	0.0420742	0.290057	0.276603	0.00673204	0.121942	0.00477617	0	0	26	22.6667	23	19	30	26	3	3	17638	Q14BP6	ENSMUST00000232637.1	chr16	17548810	17561244	12435	-	tss_body	UCSC
cg46668430_TC11	chr9	44094233	44094234	+	cg46668430	I						70637599	59778883	Grn	FALSE	CG	0	0	0	0.507542	0.345774	0.161769	0.540717	0.000120913	0.51213	0.498947	0.00744981	0.353265	0.337561	0.00787664	0.145681	0.00224993	0	0	27.6667	24.6667	25	21	31	27	3	3	17959	Usp2	NM_198092.2	chr9	44067020	44095627	28608	+	tss_body	NCBI
cg46668430_TC11	chr9	44094233	44094234	+	cg46668430	I						70637599	59778883	Grn	FALSE	CG	0	0	0	0.507542	0.345774	0.161769	0.540717	0.000120913	0.51213	0.498947	0.00744981	0.353265	0.337561	0.00787664	0.145681	0.00224993	0	0	27.6667	24.6667	25	21	31	27	3	3	17959	Usp2	XM_006510480.1	chr9	44067077	44095627	28551	+	tss_body	NCBI
cg46668430_TC11	chr9	44094233	44094234	+	cg46668430	I						70637599	59778883	Grn	FALSE	CG	0	0	0	0.507542	0.345774	0.161769	0.540717	0.000120913	0.51213	0.498947	0.00744981	0.353265	0.337561	0.00787664	0.145681	0.00224993	0	0	27.6667	24.6667	25	21	31	27	3	3	17959	Usp2	XM_017313461.1	chr9	44067128	44095627	28500	+	tss_body	NCBI
cg46668430_TC11	chr9	44094233	44094234	+	cg46668430	I						70637599	59778883	Grn	FALSE	CG	0	0	0	0.507542	0.345774	0.161769	0.540717	0.000120913	0.51213	0.498947	0.00744981	0.353265	0.337561	0.00787664	0.145681	0.00224993	0	0	27.6667	24.6667	25	21	31	27	3	3	17959	Usp2	XM_017313463.1	chr9	44067141	44095627	28487	+	tss_body	NCBI
cg46668430_TC11	chr9	44094233	44094234	+	cg46668430	I						70637599	59778883	Grn	FALSE	CG	0	0	0	0.507542	0.345774	0.161769	0.540717	0.000120913	0.51213	0.498947	0.00744981	0.353265	0.337561	0.00787664	0.145681	0.00224993	0	0	27.6667	24.6667	25	21	31	27	3	3	17959	Usp2	XM_017313462.1	chr9	44067156	44095627	28472	+	tss_body	NCBI
cg46668430_TC11	chr9	44094233	44094234	+	cg46668430	I						70637599	59778883	Grn	FALSE	CG	0	0	0	0.507542	0.345774	0.161769	0.540717	0.000120913	0.51213	0.498947	0.00744981	0.353265	0.337561	0.00787664	0.145681	0.00224993	0	0	27.6667	24.6667	25	21	31	27	3	3	17959	Usp2	XM_017313466.1	chr9	44069405	44095627	26223	+	tss_body	NCBI
cg46668430_TC11	chr9	44094233	44094234	+	cg46668430	I						70637599	59778883	Grn	FALSE	CG	0	0	0	0.507542	0.345774	0.161769	0.540717	0.000120913	0.51213	0.498947	0.00744981	0.353265	0.337561	0.00787664	0.145681	0.00224993	0	0	27.6667	24.6667	25	21	31	27	3	3	17959	Usp2	NM_016808.2	chr9	44069428	44095627	26200	+	tss_body	NCBI
cg46668430_TC11	chr9	44094233	44094234	+	cg46668430	I						70637599	59778883	Grn	FALSE	CG	0	0	0	0.507542	0.345774	0.161769	0.540717	0.000120913	0.51213	0.498947	0.00744981	0.353265	0.337561	0.00787664	0.145681	0.00224993	0	0	27.6667	24.6667	25	21	31	27	3	3	17959	Usp2	XM_017313464.1	chr9	44072204	44095627	23424	+	tss_body	NCBI
cg46668430_TC11	chr9	44094233	44094234	+	cg46668430	I						70637599	59778883	Grn	FALSE	CG	0	0	0	0.507542	0.345774	0.161769	0.540717	0.000120913	0.51213	0.498947	0.00744981	0.353265	0.337561	0.00787664	0.145681	0.00224993	0	0	27.6667	24.6667	25	21	31	27	3	3	17959	Usp2	XM_017313465.1	chr9	44073273	44095627	22355	+	tss_body	NCBI
cg46668430_TC11	chr9	44094233	44094234	+	cg46668430	I						70637599	59778883	Grn	FALSE	CG	0	0	0	0.507542	0.345774	0.161769	0.540717	0.000120913	0.51213	0.498947	0.00744981	0.353265	0.337561	0.00787664	0.145681	0.00224993	0	0	27.6667	24.6667	25	21	31	27	3	3	17959	Usp2	XM_017313467.1	chr9	44084904	44095627	10724	+	tss_body	NCBI
cg46668430_TC11	chr9	44094233	44094234	+	cg46668430	I						70637599	59778883	Grn	FALSE	CG	0	0	0	0.507542	0.345774	0.161769	0.540717	0.000120913	0.51213	0.498947	0.00744981	0.353265	0.337561	0.00787664	0.145681	0.00224993	0	0	27.6667	24.6667	25	21	31	27	3	3	17959	Usp2	NM_198091.2	chr9	44084919	44095627	10709	+	tss_body	NCBI
cg46668430_TC11	chr9	44094233	44094234	+	cg46668430	I						70637599	59778883	Grn	FALSE	CG	0	0	0	0.507542	0.345774	0.161769	0.540717	0.000120913	0.51213	0.498947	0.00744981	0.353265	0.337561	0.00787664	0.145681	0.00224993	0	0	27.6667	24.6667	25	21	31	27	3	3	17959	Usp2	XM_011242577.2	chr9	44085205	44095627	10423	+	tss_body	NCBI
cg46668430_TC11	chr9	44094233	44094234	+	cg46668430	I						70637599	59778883	Grn	FALSE	CG	0	0	0	0.507542	0.345774	0.161769	0.540717	0.000120913	0.51213	0.498947	0.00744981	0.353265	0.337561	0.00787664	0.145681	0.00224993	0	0	27.6667	24.6667	25	21	31	27	3	3	17959	Usp2	XM_017313469.1	chr9	44085266	44095627	10362	+	tss_body	NCBI
cg46668430_TC11	chr9	44094233	44094234	+	cg46668430	I						70637599	59778883	Grn	FALSE	CG	0	0	0	0.507542	0.345774	0.161769	0.540717	0.000120913	0.51213	0.498947	0.00744981	0.353265	0.337561	0.00787664	0.145681	0.00224993	0	0	27.6667	24.6667	25	21	31	27	3	3	17959	Usp2	XM_017313470.1	chr9	44085752	44095627	9876	+	tss_body	NCBI
cg46668430_TC11	chr9	44094233	44094234	+	cg46668430	I						70637599	59778883	Grn	FALSE	CG	0	0	0	0.507542	0.345774	0.161769	0.540717	0.000120913	0.51213	0.498947	0.00744981	0.353265	0.337561	0.00787664	0.145681	0.00224993	0	0	27.6667	24.6667	25	21	31	27	3	3	17959	Usp2	XM_017313468.1	chr9	44085752	44095627	9876	+	tss_body	NCBI
cg46668430_TC11	chr9	44094233	44094234	+	cg46668430	I						70637599	59778883	Grn	FALSE	CG	0	0	0	0.507542	0.345774	0.161769	0.540717	0.000120913	0.51213	0.498947	0.00744981	0.353265	0.337561	0.00787664	0.145681	0.00224993	0	0	27.6667	24.6667	25	21	31	27	3	3	17959	Q8BUH7	ENSMUST00000162126.7	chr9	44066326	44113500	47175	-	tss_body	UCSC
cg46668430_TC11	chr9	44094233	44094234	+	cg46668430	I						70637599	59778883	Grn	FALSE	CG	0	0	0	0.507542	0.345774	0.161769	0.540717	0.000120913	0.51213	0.498947	0.00744981	0.353265	0.337561	0.00787664	0.145681	0.00224993	0	0	27.6667	24.6667	25	21	31	27	3	3	17959	Q8BUH7	ENSMUST00000185479.1	chr9	44066326	44113500	47175	-	tss_body	UCSC
cg46668430_TC11	chr9	44094233	44094234	+	cg46668430	I						70637599	59778883	Grn	FALSE	CG	0	0	0	0.507542	0.345774	0.161769	0.540717	0.000120913	0.51213	0.498947	0.00744981	0.353265	0.337561	0.00787664	0.145681	0.00224993	0	0	27.6667	24.6667	25	21	31	27	3	3	17959	O88623	ENSMUST00000034508.13	chr9	44067020	44095627	28608	+	tss_body	UCSC
cg46668430_TC11	chr9	44094233	44094234	+	cg46668430	I						70637599	59778883	Grn	FALSE	CG	0	0	0	0.507542	0.345774	0.161769	0.540717	0.000120913	0.51213	0.498947	0.00744981	0.353265	0.337561	0.00787664	0.145681	0.00224993	0	0	27.6667	24.6667	25	21	31	27	3	3	17959	O88623	ENSMUST00000065461.8	chr9	44084938	44094477	9540	+	tss_body	UCSC
cg46668430_TC11	chr9	44094233	44094234	+	cg46668430	I						70637599	59778883	Grn	FALSE	CG	0	0	0	0.507542	0.345774	0.161769	0.540717	0.000120913	0.51213	0.498947	0.00744981	0.353265	0.337561	0.00787664	0.145681	0.00224993	0	0	27.6667	24.6667	25	21	31	27	3	3	17959		ENSMUST00000177422.7	chr9	44092467	44094364	1898	+	tss_body	UCSC
cg46600598_BC21	chr9	35669558	35669559	-	cg46600598	II						75725192		Both	FALSE	CG	0	0	0	0.837996	0.676209	0.161786	0.305408	0.000176845	0.873836	0.810752	0.032409	0.67947	0.67209	0.00376423	0.131282	0.00294755	0	0	26	26.6667	24	21	28	30	3	3	37858	Pate2	XM_011242563.2	chr9	35611799	35671420	59622	+	tss_body	NCBI
cg46600598_BC21	chr9	35669558	35669559	-	cg46600598	II						75725192		Both	FALSE	CG	0	0	0	0.837996	0.676209	0.161786	0.305408	0.000176845	0.873836	0.810752	0.032409	0.67947	0.67209	0.00376423	0.131282	0.00294755	0	0	26	26.6667	24	21	28	30	3	3	37858	Pate2	NM_001033421.3	chr9	35669438	35669638	201	+	tss_200	NCBI
cg46600598_BC21	chr9	35669558	35669559	-	cg46600598	II						75725192		Both	FALSE	CG	0	0	0	0.837996	0.676209	0.161786	0.305408	0.000176845	0.873836	0.810752	0.032409	0.67947	0.67209	0.00376423	0.131282	0.00294755	0	0	26	26.6667	24	21	28	30	3	3	37858	D3Z1P9	ENSMUST00000098906.8	chr9	35570283	35690318	120036	+	tss_body	UCSC
cg46600598_BC21	chr9	35669558	35669559	-	cg46600598	II						75725192		Both	FALSE	CG	0	0	0	0.837996	0.676209	0.161786	0.305408	0.000176845	0.873836	0.810752	0.032409	0.67947	0.67209	0.00376423	0.131282	0.00294755	0	0	26	26.6667	24	21	28	30	3	3	37858	Q3UW31	ENSMUST00000118254.1	chr9	35669438	35669638	201	+	tss_200	UCSC
cg46600598_BC21	chr9	35669558	35669559	-	cg46600598	II						75725192		Both	FALSE	CG	0	0	0	0.837996	0.676209	0.161786	0.305408	0.000176845	0.873836	0.810752	0.032409	0.67947	0.67209	0.00376423	0.131282	0.00294755	0	0	26	26.6667	24	21	28	30	3	3	37858		ENSMUST00000173488.1	chr9	35669450	35669650	201	+	tss_200	UCSC
cg46600598_BC21	chr9	35669558	35669559	-	cg46600598	II						75725192		Both	FALSE	CG	0	0	0	0.837996	0.676209	0.161786	0.305408	0.000176845	0.873836	0.810752	0.032409	0.67947	0.67209	0.00376423	0.131282	0.00294755	0	0	26	26.6667	24	21	28	30	3	3	37858	A0A1L1SRF3	ENSMUST00000217565.1	chr9	35669498	35669698	201	+	tss_200	UCSC
cg31594916_BC21	chr13	52079349	52079350	-	cg31594916	II						99737914		Both	FALSE	CG	0	0	0	0.668044	0.506254	0.16179	0.393298	0.000544373	0.693141	0.652407	0.0219531	0.53365	0.461498	0.0390828	0.118757	0.00676087	0	0	21.6667	23	15	15	25	32	3	3	27549
cg32440018_BC11	chr14	47259170	47259171	-	cg32440018	I						75743159	68748946	Red	FALSE	CG	0	0	0	0.407353	0.245559	0.161793	0.707609	0.000105056	0.418826	0.391216	0.0143838	0.266793	0.234025	0.0184115	0.124423	0.00203003	0	0	19.6667	19	18	19	21	19	3	3	13364	Wdhd1	XM_006518830.1	chr14	47240943	47276852	35910	-	tss_body	NCBI
cg32440018_BC11	chr14	47259170	47259171	-	cg32440018	I						75743159	68748946	Red	FALSE	CG	0	0	0	0.407353	0.245559	0.161793	0.707609	0.000105056	0.418826	0.391216	0.0143838	0.266793	0.234025	0.0184115	0.124423	0.00203003	0	0	19.6667	19	18	19	21	19	3	3	13364	Wdhd1	XR_001781110.1	chr14	47240943	47276852	35910	-	tss_body	NCBI
cg32440018_BC11	chr14	47259170	47259171	-	cg32440018	I						75743159	68748946	Red	FALSE	CG	0	0	0	0.407353	0.245559	0.161793	0.707609	0.000105056	0.418826	0.391216	0.0143838	0.266793	0.234025	0.0184115	0.124423	0.00203003	0	0	19.6667	19	18	19	21	19	3	3	13364	Wdhd1	NM_172598.3	chr14	47240943	47276857	35915	-	tss_body	NCBI
cg32440018_BC11	chr14	47259170	47259171	-	cg32440018	I						75743159	68748946	Red	FALSE	CG	0	0	0	0.407353	0.245559	0.161793	0.707609	0.000105056	0.418826	0.391216	0.0143838	0.266793	0.234025	0.0184115	0.124423	0.00203003	0	0	19.6667	19	18	19	21	19	3	3	13364	Wdhd1	XR_383161.2	chr14	47245042	47276852	31811	-	tss_body	NCBI
cg32440018_BC11	chr14	47259170	47259171	-	cg32440018	I						75743159	68748946	Red	FALSE	CG	0	0	0	0.407353	0.245559	0.161793	0.707609	0.000105056	0.418826	0.391216	0.0143838	0.266793	0.234025	0.0184115	0.124423	0.00203003	0	0	19.6667	19	18	19	21	19	3	3	13364	Wdhd1	XM_011245012.2	chr14	47258692	47276852	18161	-	tss_body	NCBI
cg32440018_BC11	chr14	47259170	47259171	-	cg32440018	I						75743159	68748946	Red	FALSE	CG	0	0	0	0.407353	0.245559	0.161793	0.707609	0.000105056	0.418826	0.391216	0.0143838	0.266793	0.234025	0.0184115	0.124423	0.00203003	0	0	19.6667	19	18	19	21	19	3	3	13364	A0A2K6EDP7	ENSMUST00000187531.7	chr14	47240943	47276832	35890	-	tss_body	UCSC
cg32440018_BC11	chr14	47259170	47259171	-	cg32440018	I						75743159	68748946	Red	FALSE	CG	0	0	0	0.407353	0.245559	0.161793	0.707609	0.000105056	0.418826	0.391216	0.0143838	0.266793	0.234025	0.0184115	0.124423	0.00203003	0	0	19.6667	19	18	19	21	19	3	3	13364	A0A0R4J1F8	ENSMUST00000111792.8	chr14	47240943	47276857	35915	-	tss_body	UCSC
cg32440018_BC11	chr14	47259170	47259171	-	cg32440018	I						75743159	68748946	Red	FALSE	CG	0	0	0	0.407353	0.245559	0.161793	0.707609	0.000105056	0.418826	0.391216	0.0143838	0.266793	0.234025	0.0184115	0.124423	0.00203003	0	0	19.6667	19	18	19	21	19	3	3	13364	P59328	ENSMUST00000111790.1	chr14	47257678	47276832	19155	-	tss_body	UCSC
cg29735645_TC11	chr11	72051342	72051343	+	cg29735645	I	chr11:72051015-72051352					26788488	13613906	Red	FALSE	CG	0	0	0	0.303921	0.142121	0.1618	1.04518	9.64615e-05	0.32753	0.286032	0.0213319	0.172356	0.120815	0.0269054	0.113677	0.00190964	0	0	23.3333	26.3333	19	24	28	29	3	3	13363	Pitpnm3	XM_011249083.2	chr11	72047527	72120164	72638	-	tss_body	NCBI
cg29735645_TC11	chr11	72051342	72051343	+	cg29735645	I	chr11:72051015-72051352					26788488	13613906	Red	FALSE	CG	0	0	0	0.303921	0.142121	0.1618	1.04518	9.64615e-05	0.32753	0.286032	0.0213319	0.172356	0.120815	0.0269054	0.113677	0.00190964	0	0	23.3333	26.3333	19	24	28	29	3	3	13363	Pitpnm3	XM_006533564.1	chr11	72047527	72135838	88312	-	tss_body	NCBI
cg29735645_TC11	chr11	72051342	72051343	+	cg29735645	I	chr11:72051015-72051352					26788488	13613906	Red	FALSE	CG	0	0	0	0.303921	0.142121	0.1618	1.04518	9.64615e-05	0.32753	0.286032	0.0213319	0.172356	0.120815	0.0269054	0.113677	0.00190964	0	0	23.3333	26.3333	19	24	28	29	3	3	13363	Pitpnm3	XM_006533563.1	chr11	72047527	72135884	88358	-	tss_body	NCBI
cg29735645_TC11	chr11	72051342	72051343	+	cg29735645	I	chr11:72051015-72051352					26788488	13613906	Red	FALSE	CG	0	0	0	0.303921	0.142121	0.1618	1.04518	9.64615e-05	0.32753	0.286032	0.0213319	0.172356	0.120815	0.0269054	0.113677	0.00190964	0	0	23.3333	26.3333	19	24	28	29	3	3	13363	Pitpnm3	XM_006533565.2	chr11	72047527	72135884	88358	-	tss_body	NCBI
cg29735645_TC11	chr11	72051342	72051343	+	cg29735645	I	chr11:72051015-72051352					26788488	13613906	Red	FALSE	CG	0	0	0	0.303921	0.142121	0.1618	1.04518	9.64615e-05	0.32753	0.286032	0.0213319	0.172356	0.120815	0.0269054	0.113677	0.00190964	0	0	23.3333	26.3333	19	24	28	29	3	3	13363	Pitpnm3	XM_017314612.1	chr11	72047527	72135884	88358	-	tss_body	NCBI
cg29735645_TC11	chr11	72051342	72051343	+	cg29735645	I	chr11:72051015-72051352					26788488	13613906	Red	FALSE	CG	0	0	0	0.303921	0.142121	0.1618	1.04518	9.64615e-05	0.32753	0.286032	0.0213319	0.172356	0.120815	0.0269054	0.113677	0.00190964	0	0	23.3333	26.3333	19	24	28	29	3	3	13363	Pitpnm3	XM_006533566.1	chr11	72047527	72135884	88358	-	tss_body	NCBI
cg29735645_TC11	chr11	72051342	72051343	+	cg29735645	I	chr11:72051015-72051352					26788488	13613906	Red	FALSE	CG	0	0	0	0.303921	0.142121	0.1618	1.04518	9.64615e-05	0.32753	0.286032	0.0213319	0.172356	0.120815	0.0269054	0.113677	0.00190964	0	0	23.3333	26.3333	19	24	28	29	3	3	13363	Pitpnm3	NM_001024927.2	chr11	72047527	72135889	88363	-	tss_body	NCBI
cg29735645_TC11	chr11	72051342	72051343	+	cg29735645	I	chr11:72051015-72051352					26788488	13613906	Red	FALSE	CG	0	0	0	0.303921	0.142121	0.1618	1.04518	9.64615e-05	0.32753	0.286032	0.0213319	0.172356	0.120815	0.0269054	0.113677	0.00190964	0	0	23.3333	26.3333	19	24	28	29	3	3	13363	Pitpnm3	NM_001081641.1	chr11	72047527	72135889	88363	-	tss_body	NCBI
cg29735645_TC11	chr11	72051342	72051343	+	cg29735645	I	chr11:72051015-72051352					26788488	13613906	Red	FALSE	CG	0	0	0	0.303921	0.142121	0.1618	1.04518	9.64615e-05	0.32753	0.286032	0.0213319	0.172356	0.120815	0.0269054	0.113677	0.00190964	0	0	23.3333	26.3333	19	24	28	29	3	3	13363	Pitpnm3	XR_388480.2	chr11	72050914	72120297	69384	-	tss_body	NCBI
cg29735645_TC11	chr11	72051342	72051343	+	cg29735645	I	chr11:72051015-72051352					26788488	13613906	Red	FALSE	CG	0	0	0	0.303921	0.142121	0.1618	1.04518	9.64615e-05	0.32753	0.286032	0.0213319	0.172356	0.120815	0.0269054	0.113677	0.00190964	0	0	23.3333	26.3333	19	24	28	29	3	3	13363	LOC108167909	XR_001780248.1	chr11	72051330	72055601	4272	+	tss_body	NCBI
cg29735645_TC11	chr11	72051342	72051343	+	cg29735645	I	chr11:72051015-72051352					26788488	13613906	Red	FALSE	CG	0	0	0	0.303921	0.142121	0.1618	1.04518	9.64615e-05	0.32753	0.286032	0.0213319	0.172356	0.120815	0.0269054	0.113677	0.00190964	0	0	23.3333	26.3333	19	24	28	29	3	3	13363	Q3UHE1	ENSMUST00000108508.2	chr11	72047527	72135721	88195	-	tss_body	UCSC
cg29735645_TC11	chr11	72051342	72051343	+	cg29735645	I	chr11:72051015-72051352					26788488	13613906	Red	FALSE	CG	0	0	0	0.303921	0.142121	0.1618	1.04518	9.64615e-05	0.32753	0.286032	0.0213319	0.172356	0.120815	0.0269054	0.113677	0.00190964	0	0	23.3333	26.3333	19	24	28	29	3	3	13363	Q3UHE1	ENSMUST00000075258.12	chr11	72047527	72135778	88252	-	tss_body	UCSC
cg29735645_TC11	chr11	72051342	72051343	+	cg29735645	I	chr11:72051015-72051352					26788488	13613906	Red	FALSE	CG	0	0	0	0.303921	0.142121	0.1618	1.04518	9.64615e-05	0.32753	0.286032	0.0213319	0.172356	0.120815	0.0269054	0.113677	0.00190964	0	0	23.3333	26.3333	19	24	28	29	3	3	13363	chr11-72051015-72051352		chr11	72051015	72051352	338	*	Island	UCSC
cg29735645_TC11	chr11	72051342	72051343	+	cg29735645	I	chr11:72051015-72051352					26788488	13613906	Red	FALSE	CG	0	0	0	0.303921	0.142121	0.1618	1.04518	9.64615e-05	0.32753	0.286032	0.0213319	0.172356	0.120815	0.0269054	0.113677	0.00190964	0	0	23.3333	26.3333	19	24	28	29	3	3	13363		ENSMUST00000134210.1	chr11	72051108	72052049	942	-	tss_body	UCSC
cg34011982_TC21	chr16	23224736	23224737	+	cg34011982	II			chr16:23224892-23225504			45740147		Both	FALSE	CG	0	0	0	0.227761	0.0659599	0.161801	1.6462	4.1366e-06	0.255495	0.21269	0.0240481	0.0777125	0.0577324	0.0104461	0.134977	0.000244694	0	0	23.3333	25.6667	21	20	25	30	3	3	13362	BC106179	XR_875960.2	chr16	23219009	23225106	6098	-	tss_body	NCBI
cg34011982_TC21	chr16	23224736	23224737	+	cg34011982	II			chr16:23224892-23225504			45740147		Both	FALSE	CG	0	0	0	0.227761	0.0659599	0.161801	1.6462	4.1366e-06	0.255495	0.21269	0.0240481	0.0777125	0.0577324	0.0104461	0.134977	0.000244694	0	0	23.3333	25.6667	21	20	25	30	3	3	13362	BC106179	XR_384757.3	chr16	23222478	23225106	2629	-	tss_body	NCBI
cg34011982_TC21	chr16	23224736	23224737	+	cg34011982	II			chr16:23224892-23225504			45740147		Both	FALSE	CG	0	0	0	0.227761	0.0659599	0.161801	1.6462	4.1366e-06	0.255495	0.21269	0.0240481	0.0777125	0.0577324	0.0104461	0.134977	0.000244694	0	0	23.3333	25.6667	21	20	25	30	3	3	13362	BC106179	XR_875961.2	chr16	23222478	23226013	3536	-	tss_body	NCBI
cg34011982_TC21	chr16	23224736	23224737	+	cg34011982	II			chr16:23224892-23225504			45740147		Both	FALSE	CG	0	0	0	0.227761	0.0659599	0.161801	1.6462	4.1366e-06	0.255495	0.21269	0.0240481	0.0777125	0.0577324	0.0104461	0.134977	0.000244694	0	0	23.3333	25.6667	21	20	25	30	3	3	13362	BC106179	XR_384759.3	chr16	23222478	23226013	3536	-	tss_body	NCBI
cg34011982_TC21	chr16	23224736	23224737	+	cg34011982	II			chr16:23224892-23225504			45740147		Both	FALSE	CG	0	0	0	0.227761	0.0659599	0.161801	1.6462	4.1366e-06	0.255495	0.21269	0.0240481	0.0777125	0.0577324	0.0104461	0.134977	0.000244694	0	0	23.3333	25.6667	21	20	25	30	3	3	13362	St6gal1	XM_006521876.3	chr16	23223655	23224955	1301	+	tss_1500	NCBI
cg34011982_TC21	chr16	23224736	23224737	+	cg34011982	II			chr16:23224892-23225504			45740147		Both	FALSE	CG	0	0	0	0.227761	0.0659599	0.161801	1.6462	4.1366e-06	0.255495	0.21269	0.0240481	0.0777125	0.0577324	0.0104461	0.134977	0.000244694	0	0	23.3333	25.6667	21	20	25	30	3	3	13362	St6gal1	NM_001252505.1	chr16	23224520	23225820	1301	+	tss_1500	NCBI
cg34011982_TC21	chr16	23224736	23224737	+	cg34011982	II			chr16:23224892-23225504			45740147		Both	FALSE	CG	0	0	0	0.227761	0.0659599	0.161801	1.6462	4.1366e-06	0.255495	0.21269	0.0240481	0.0777125	0.0577324	0.0104461	0.134977	0.000244694	0	0	23.3333	25.6667	21	20	25	30	3	3	13362	St6gal1	NM_145933.4	chr16	23224539	23224739	201	+	tss_200	NCBI
cg34011982_TC21	chr16	23224736	23224737	+	cg34011982	II			chr16:23224892-23225504			45740147		Both	FALSE	CG	0	0	0	0.227761	0.0659599	0.161801	1.6462	4.1366e-06	0.255495	0.21269	0.0240481	0.0777125	0.0577324	0.0104461	0.134977	0.000244694	0	0	23.3333	25.6667	21	20	25	30	3	3	13362		ENSMUST00000055369.4	chr16	23220655	23225368	4714	-	tss_body	UCSC
cg34011982_TC21	chr16	23224736	23224737	+	cg34011982	II			chr16:23224892-23225504			45740147		Both	FALSE	CG	0	0	0	0.227761	0.0659599	0.161801	1.6462	4.1366e-06	0.255495	0.21269	0.0240481	0.0777125	0.0577324	0.0104461	0.134977	0.000244694	0	0	23.3333	25.6667	21	20	25	30	3	3	13362		ENSMUST00000231570.1	chr16	23221523	23225484	3962	-	tss_body	UCSC
cg34011982_TC21	chr16	23224736	23224737	+	cg34011982	II			chr16:23224892-23225504			45740147		Both	FALSE	CG	0	0	0	0.227761	0.0659599	0.161801	1.6462	4.1366e-06	0.255495	0.21269	0.0240481	0.0777125	0.0577324	0.0104461	0.134977	0.000244694	0	0	23.3333	25.6667	21	20	25	30	3	3	13362	chr16-23224892-23225504		chr16	23222892	23224892	2001	*	NShore	UCSC
cg34011982_TC21	chr16	23224736	23224737	+	cg34011982	II			chr16:23224892-23225504			45740147		Both	FALSE	CG	0	0	0	0.227761	0.0659599	0.161801	1.6462	4.1366e-06	0.255495	0.21269	0.0240481	0.0777125	0.0577324	0.0104461	0.134977	0.000244694	0	0	23.3333	25.6667	21	20	25	30	3	3	13362		ENSMUST00000152449.7	chr16	23224520	23225820	1301	+	tss_1500	UCSC
cg34011982_TC21	chr16	23224736	23224737	+	cg34011982	II			chr16:23224892-23225504			45740147		Both	FALSE	CG	0	0	0	0.227761	0.0659599	0.161801	1.6462	4.1366e-06	0.255495	0.21269	0.0240481	0.0777125	0.0577324	0.0104461	0.134977	0.000244694	0	0	23.3333	25.6667	21	20	25	30	3	3	13362	Q64685	ENSMUST00000178797.7	chr16	23224520	23225820	1301	+	tss_1500	UCSC
cg34011982_TC21	chr16	23224736	23224737	+	cg34011982	II			chr16:23224892-23225504			45740147		Both	FALSE	CG	0	0	0	0.227761	0.0659599	0.161801	1.6462	4.1366e-06	0.255495	0.21269	0.0240481	0.0777125	0.0577324	0.0104461	0.134977	0.000244694	0	0	23.3333	25.6667	21	20	25	30	3	3	13362	Q64685	ENSMUST00000023601.13	chr16	23224539	23224739	201	+	tss_200	UCSC
cg29765582_BC21	chr11	75422485	75422486	-	cg29765582	II						11733306		Both	FALSE	CG	0	0	0	0.620983	0.459164	0.161819	0.427509	0.000143211	0.633672	0.610214	0.0118466	0.464175	0.452836	0.00578272	0.146039	0.00253603	0	0	27.6667	27.3333	26	26	29	30	3	3	24701	Serpinf1	NM_011340.3	chr11	75410028	75422623	12596	-	tss_body	NCBI
cg29765582_BC21	chr11	75422485	75422486	-	cg29765582	II						11733306		Both	FALSE	CG	0	0	0	0.620983	0.459164	0.161819	0.427509	0.000143211	0.633672	0.610214	0.0118466	0.464175	0.452836	0.00578272	0.146039	0.00253603	0	0	27.6667	27.3333	26	26	29	30	3	3	24701	Gm35337	XR_880008.1	chr11	75421515	75422815	1301	+	tss_1500	NCBI
cg29765582_BC21	chr11	75422485	75422486	-	cg29765582	II						11733306		Both	FALSE	CG	0	0	0	0.620983	0.459164	0.161819	0.427509	0.000143211	0.633672	0.610214	0.0118466	0.464175	0.452836	0.00578272	0.146039	0.00253603	0	0	27.6667	27.3333	26	26	29	30	3	3	24701	Gm35337	XR_388848.2	chr11	75422462	75422662	201	+	tss_200	NCBI
cg29765582_BC21	chr11	75422485	75422486	-	cg29765582	II						11733306		Both	FALSE	CG	0	0	0	0.620983	0.459164	0.161819	0.427509	0.000143211	0.633672	0.610214	0.0118466	0.464175	0.452836	0.00578272	0.146039	0.00253603	0	0	27.6667	27.3333	26	26	29	30	3	3	24701	P97298	ENSMUST00000000769.13	chr11	75409768	75422701	12934	-	tss_body	UCSC
cg29765582_BC21	chr11	75422485	75422486	-	cg29765582	II						11733306		Both	FALSE	CG	0	0	0	0.620983	0.459164	0.161819	0.427509	0.000143211	0.633672	0.610214	0.0118466	0.464175	0.452836	0.00578272	0.146039	0.00253603	0	0	27.6667	27.3333	26	26	29	30	3	3	24701	Q5ND37	ENSMUST00000138661.7	chr11	75413913	75422586	8674	-	tss_body	UCSC
cg29765582_BC21	chr11	75422485	75422486	-	cg29765582	II						11733306		Both	FALSE	CG	0	0	0	0.620983	0.459164	0.161819	0.427509	0.000143211	0.633672	0.610214	0.0118466	0.464175	0.452836	0.00578272	0.146039	0.00253603	0	0	27.6667	27.3333	26	26	29	30	3	3	24701	B7ZC25	ENSMUST00000137103.7	chr11	75414920	75422555	7636	-	tss_body	UCSC
cg29765582_BC21	chr11	75422485	75422486	-	cg29765582	II						11733306		Both	FALSE	CG	0	0	0	0.620983	0.459164	0.161819	0.427509	0.000143211	0.633672	0.610214	0.0118466	0.464175	0.452836	0.00578272	0.146039	0.00253603	0	0	27.6667	27.3333	26	26	29	30	3	3	24701	E9PWS2	ENSMUST00000125982.1	chr11	75415469	75422552	7084	-	tss_body	UCSC
cg41723437_TC11	chr4	150909052	150909053	+	cg41723437	I			chr4:150909546-150910075			51611118	13757560	Red	FALSE	CG	0	0	0	0.400786	0.238966	0.16182	0.722438	0.000217793	0.41554	0.376708	0.0210277	0.267238	0.212003	0.0276404	0.109471	0.00344233	0	0	25	23.3333	20	15	31	30	3	3	15644	Park7	NM_020569.3	chr4	150897132	150909921	12790	-	tss_body	NCBI
cg41723437_TC11	chr4	150909052	150909053	+	cg41723437	I			chr4:150909546-150910075			51611118	13757560	Red	FALSE	CG	0	0	0	0.400786	0.238966	0.16182	0.722438	0.000217793	0.41554	0.376708	0.0210277	0.267238	0.212003	0.0276404	0.109471	0.00344233	0	0	25	23.3333	20	15	31	30	3	3	15644	Q99LX0	ENSMUST00000030805.13	chr4	150897132	150909926	12795	-	tss_body	UCSC
cg41723437_TC11	chr4	150909052	150909053	+	cg41723437	I			chr4:150909546-150910075			51611118	13757560	Red	FALSE	CG	0	0	0	0.400786	0.238966	0.16182	0.722438	0.000217793	0.41554	0.376708	0.0210277	0.267238	0.212003	0.0276404	0.109471	0.00344233	0	0	25	23.3333	20	15	31	30	3	3	15644	Q99LX0	ENSMUST00000105675.7	chr4	150897132	150914437	17306	-	tss_body	UCSC
cg41723437_TC11	chr4	150909052	150909053	+	cg41723437	I			chr4:150909546-150910075			51611118	13757560	Red	FALSE	CG	0	0	0	0.400786	0.238966	0.16182	0.722438	0.000217793	0.41554	0.376708	0.0210277	0.267238	0.212003	0.0276404	0.109471	0.00344233	0	0	25	23.3333	20	15	31	30	3	3	15644	Q99LX0	ENSMUST00000105674.7	chr4	150897144	150909626	12483	-	tss_body	UCSC
cg41723437_TC11	chr4	150909052	150909053	+	cg41723437	I			chr4:150909546-150910075			51611118	13757560	Red	FALSE	CG	0	0	0	0.400786	0.238966	0.16182	0.722438	0.000217793	0.41554	0.376708	0.0210277	0.267238	0.212003	0.0276404	0.109471	0.00344233	0	0	25	23.3333	20	15	31	30	3	3	15644	Q99LX0	ENSMUST00000105673.7	chr4	150897238	150909651	12414	-	tss_body	UCSC
cg41723437_TC11	chr4	150909052	150909053	+	cg41723437	I			chr4:150909546-150910075			51611118	13757560	Red	FALSE	CG	0	0	0	0.400786	0.238966	0.16182	0.722438	0.000217793	0.41554	0.376708	0.0210277	0.267238	0.212003	0.0276404	0.109471	0.00344233	0	0	25	23.3333	20	15	31	30	3	3	15644	A2A815	ENSMUST00000128075.7	chr4	150901009	150909483	8475	-	tss_body	UCSC
cg41723437_TC11	chr4	150909052	150909053	+	cg41723437	I			chr4:150909546-150910075			51611118	13757560	Red	FALSE	CG	0	0	0	0.400786	0.238966	0.16182	0.722438	0.000217793	0.41554	0.376708	0.0210277	0.267238	0.212003	0.0276404	0.109471	0.00344233	0	0	25	23.3333	20	15	31	30	3	3	15644		ENSMUST00000148626.1	chr4	150903558	150909828	6271	-	tss_body	UCSC
cg41723437_TC11	chr4	150909052	150909053	+	cg41723437	I			chr4:150909546-150910075			51611118	13757560	Red	FALSE	CG	0	0	0	0.400786	0.238966	0.16182	0.722438	0.000217793	0.41554	0.376708	0.0210277	0.267238	0.212003	0.0276404	0.109471	0.00344233	0	0	25	23.3333	20	15	31	30	3	3	15644	A2A816	ENSMUST00000134751.7	chr4	150905125	150909868	4744	-	tss_body	UCSC
cg41723437_TC11	chr4	150909052	150909053	+	cg41723437	I			chr4:150909546-150910075			51611118	13757560	Red	FALSE	CG	0	0	0	0.400786	0.238966	0.16182	0.722438	0.000217793	0.41554	0.376708	0.0210277	0.267238	0.212003	0.0276404	0.109471	0.00344233	0	0	25	23.3333	20	15	31	30	3	3	15644	A2A817	ENSMUST00000146184.2	chr4	150905249	150914206	8958	-	tss_body	UCSC
cg41723437_TC11	chr4	150909052	150909053	+	cg41723437	I			chr4:150909546-150910075			51611118	13757560	Red	FALSE	CG	0	0	0	0.400786	0.238966	0.16182	0.722438	0.000217793	0.41554	0.376708	0.0210277	0.267238	0.212003	0.0276404	0.109471	0.00344233	0	0	25	23.3333	20	15	31	30	3	3	15644	chr4-150909546-150910075		chr4	150907546	150909546	2001	*	NShore	UCSC
cg41723437_TC11	chr4	150909052	150909053	+	cg41723437	I			chr4:150909546-150910075			51611118	13757560	Red	FALSE	CG	0	0	0	0.400786	0.238966	0.16182	0.722438	0.000217793	0.41554	0.376708	0.0210277	0.267238	0.212003	0.0276404	0.109471	0.00344233	0	0	25	23.3333	20	15	31	30	3	3	15644	A2A813	ENSMUST00000105676.7	chr4	150908613	150909913	1301	-	tss_1500	UCSC
cg38541220_TC21	chr2	72997388	72997389	+	cg38541220	II						99711359		Both	FALSE	CG	0	0	0	0.931374	0.769553	0.161821	0.272121	2.55964e-05	0.950048	0.909151	0.0206782	0.780474	0.760116	0.0102598	0.128677	0.000765201	0	0	23	30	18	26	30	37	3	3	43361
cg37454498_BC21	chr1	131074760	131074761	-	cg37454498	II						34764180		Both	FALSE	CG	0	0	0	0.718152	0.556317	0.161834	0.362629	0.000124191	0.736211	0.708907	0.0156414	0.572264	0.544327	0.0143826	0.136643	0.00229332	0	0	24	26	21	21	29	32	3	3	30537	Mapkapk2	NM_008551.2	chr1	131053699	131097843	44145	-	tss_body	NCBI
cg37454498_BC21	chr1	131074760	131074761	-	cg37454498	II						34764180		Both	FALSE	CG	0	0	0	0.718152	0.556317	0.161834	0.362629	0.000124191	0.736211	0.708907	0.0156414	0.572264	0.544327	0.0143826	0.136643	0.00229332	0	0	24	26	21	21	29	32	3	3	30537	Q3U2P8	ENSMUST00000016672.10	chr1	131053699	131097826	44128	-	tss_body	UCSC
cg37454498_BC21	chr1	131074760	131074761	-	cg37454498	II						34764180		Both	FALSE	CG	0	0	0	0.718152	0.556317	0.161834	0.362629	0.000124191	0.736211	0.708907	0.0156414	0.572264	0.544327	0.0143826	0.136643	0.00229332	0	0	24	26	21	21	29	32	3	3	30537		ENSMUST00000158080.1	chr1	131073951	131075251	1301	-	tss_1500	UCSC
cg46457875_TC21	chr9	15953720	15953721	+	cg46457875	II						50697350		Both	FALSE	CG	0	0	0	0.268726	0.10689	0.161835	1.25369	1.1877e-05	0.300032	0.246046	0.0280077	0.115975	0.0999276	0.00823122	0.130072	0.000467556	0	0	21.3333	23.3333	20	21	23	27	3	3	13356	Fat3	XM_006510372.3	chr9	15910188	16502859	592672	-	tss_body	NCBI
cg46457875_TC21	chr9	15953720	15953721	+	cg46457875	II						50697350		Both	FALSE	CG	0	0	0	0.268726	0.10689	0.161835	1.25369	1.1877e-05	0.300032	0.246046	0.0280077	0.115975	0.0999276	0.00823122	0.130072	0.000467556	0	0	21.3333	23.3333	20	21	23	27	3	3	13356	Fat3	XM_011242543.2	chr9	15910188	16502860	592673	-	tss_body	NCBI
cg46457875_TC21	chr9	15953720	15953721	+	cg46457875	II						50697350		Both	FALSE	CG	0	0	0	0.268726	0.10689	0.161835	1.25369	1.1877e-05	0.300032	0.246046	0.0280077	0.115975	0.0999276	0.00823122	0.130072	0.000467556	0	0	21.3333	23.3333	20	21	23	27	3	3	13356	Fat3	XM_011242541.2	chr9	15910188	16502860	592673	-	tss_body	NCBI
cg46457875_TC21	chr9	15953720	15953721	+	cg46457875	II						50697350		Both	FALSE	CG	0	0	0	0.268726	0.10689	0.161835	1.25369	1.1877e-05	0.300032	0.246046	0.0280077	0.115975	0.0999276	0.00823122	0.130072	0.000467556	0	0	21.3333	23.3333	20	21	23	27	3	3	13356	Fat3	XM_011242542.2	chr9	15910188	16502860	592673	-	tss_body	NCBI
cg46457875_TC21	chr9	15953720	15953721	+	cg46457875	II						50697350		Both	FALSE	CG	0	0	0	0.268726	0.10689	0.161835	1.25369	1.1877e-05	0.300032	0.246046	0.0280077	0.115975	0.0999276	0.00823122	0.130072	0.000467556	0	0	21.3333	23.3333	20	21	23	27	3	3	13356	Fat3	XM_006510373.3	chr9	15910188	16502860	592673	-	tss_body	NCBI
cg46457875_TC21	chr9	15953720	15953721	+	cg46457875	II						50697350		Both	FALSE	CG	0	0	0	0.268726	0.10689	0.161835	1.25369	1.1877e-05	0.300032	0.246046	0.0280077	0.115975	0.0999276	0.00823122	0.130072	0.000467556	0	0	21.3333	23.3333	20	21	23	27	3	3	13356	Fat3	XM_017313398.1	chr9	15910188	16502861	592674	-	tss_body	NCBI
cg46457875_TC21	chr9	15953720	15953721	+	cg46457875	II						50697350		Both	FALSE	CG	0	0	0	0.268726	0.10689	0.161835	1.25369	1.1877e-05	0.300032	0.246046	0.0280077	0.115975	0.0999276	0.00823122	0.130072	0.000467556	0	0	21.3333	23.3333	20	21	23	27	3	3	13356	Fat3	NM_001080814.1	chr9	15910192	16378231	468040	-	tss_body	NCBI
cg46457875_TC21	chr9	15953720	15953721	+	cg46457875	II						50697350		Both	FALSE	CG	0	0	0	0.268726	0.10689	0.161835	1.25369	1.1877e-05	0.300032	0.246046	0.0280077	0.115975	0.0999276	0.00823122	0.130072	0.000467556	0	0	21.3333	23.3333	20	21	23	27	3	3	13356	Fat3	XM_011242544.1	chr9	15931441	16502879	571439	-	tss_body	NCBI
cg46457875_TC21	chr9	15953720	15953721	+	cg46457875	II						50697350		Both	FALSE	CG	0	0	0	0.268726	0.10689	0.161835	1.25369	1.1877e-05	0.300032	0.246046	0.0280077	0.115975	0.0999276	0.00823122	0.130072	0.000467556	0	0	21.3333	23.3333	20	21	23	27	3	3	13356	Q8BNA6	ENSMUST00000217308.2	chr9	15910188	16501285	591098	-	tss_body	UCSC
cg46457875_TC21	chr9	15953720	15953721	+	cg46457875	II						50697350		Both	FALSE	CG	0	0	0	0.268726	0.10689	0.161835	1.25369	1.1877e-05	0.300032	0.246046	0.0280077	0.115975	0.0999276	0.00823122	0.130072	0.000467556	0	0	21.3333	23.3333	20	21	23	27	3	3	13356	E9QK16	ENSMUST00000082170.5	chr9	15910204	16378231	468028	-	tss_body	UCSC
cg46457875_TC21	chr9	15953720	15953721	+	cg46457875	II						50697350		Both	FALSE	CG	0	0	0	0.268726	0.10689	0.161835	1.25369	1.1877e-05	0.300032	0.246046	0.0280077	0.115975	0.0999276	0.00823122	0.130072	0.000467556	0	0	21.3333	23.3333	20	21	23	27	3	3	13356		ENSMUST00000215388.1	chr9	15936700	15957822	21123	-	tss_body	UCSC
cg32355662_BC11	chr14	33216730	33216731	-	cg32355662	I						81713186	78806547	Grn	FALSE	CG	0	0	0	0.355571	0.193734	0.161837	0.843466	8.2289e-05	0.375443	0.333777	0.0208996	0.215871	0.179992	0.0193564	0.117906	0.00170768	0	0	16.6667	19.6667	12	16	21	23	3	3	13355	Arhgap22	XM_006518956.3	chr14	33214003	33369936	155934	+	tss_body	NCBI
cg32355662_BC11	chr14	33216730	33216731	-	cg32355662	I						81713186	78806547	Grn	FALSE	CG	0	0	0	0.355571	0.193734	0.161837	0.843466	8.2289e-05	0.375443	0.333777	0.0208996	0.215871	0.179992	0.0193564	0.117906	0.00170768	0	0	16.6667	19.6667	12	16	21	23	3	3	13355	Arhgap22	XM_011245053.2	chr14	33214004	33369936	155933	+	tss_body	NCBI
cg32355662_BC11	chr14	33216730	33216731	-	cg32355662	I						81713186	78806547	Grn	FALSE	CG	0	0	0	0.355571	0.193734	0.161837	0.843466	8.2289e-05	0.375443	0.333777	0.0208996	0.215871	0.179992	0.0193564	0.117906	0.00170768	0	0	16.6667	19.6667	12	16	21	23	3	3	13355	Arhgap22	NM_153800.4	chr14	33216622	33216822	201	+	tss_200	NCBI
cg32355662_BC11	chr14	33216730	33216731	-	cg32355662	I						81713186	78806547	Grn	FALSE	CG	0	0	0	0.355571	0.193734	0.161837	0.843466	8.2289e-05	0.375443	0.333777	0.0208996	0.215871	0.179992	0.0193564	0.117906	0.00170768	0	0	16.6667	19.6667	12	16	21	23	3	3	13355	A0A2I3BPI8	ENSMUST00000165792.2	chr14	33214025	33217109	3085	+	tss_body	UCSC
cg32355662_BC11	chr14	33216730	33216731	-	cg32355662	I						81713186	78806547	Grn	FALSE	CG	0	0	0	0.355571	0.193734	0.161837	0.843466	8.2289e-05	0.375443	0.333777	0.0208996	0.215871	0.179992	0.0193564	0.117906	0.00170768	0	0	16.6667	19.6667	12	16	21	23	3	3	13355	Q8BL80	ENSMUST00000111956.8	chr14	33216622	33216822	201	+	tss_200	UCSC
cg31015022_TC21	chr12	100130141	100130142	+	cg31015022	II			chr12:100130872-100131077			20638452		Both	FALSE	CG	0	0	0	0.911251	0.749404	0.161847	0.278727	2.90631e-06	0.916123	0.9021	0.00793077	0.758052	0.734579	0.0128982	0.144048	0.000199426	0	0	32	24	25	22	41	27	3	3	42184	Nrde2	NM_001290303.1	chr12	100125449	100159653	34205	-	tss_body	NCBI
cg31015022_TC21	chr12	100130141	100130142	+	cg31015022	II			chr12:100130872-100131077			20638452		Both	FALSE	CG	0	0	0	0.911251	0.749404	0.161847	0.278727	2.90631e-06	0.916123	0.9021	0.00793077	0.758052	0.734579	0.0128982	0.144048	0.000199426	0	0	32	24	25	22	41	27	3	3	42184	Nrde2	NM_183155.3	chr12	100125449	100159653	34205	-	tss_body	NCBI
cg31015022_TC21	chr12	100130141	100130142	+	cg31015022	II			chr12:100130872-100131077			20638452		Both	FALSE	CG	0	0	0	0.911251	0.749404	0.161847	0.278727	2.90631e-06	0.916123	0.9021	0.00793077	0.758052	0.734579	0.0128982	0.144048	0.000199426	0	0	32	24	25	22	41	27	3	3	42184	Nrde2	XM_011244093.2	chr12	100125451	100159866	34416	-	tss_body	NCBI
cg31015022_TC21	chr12	100130141	100130142	+	cg31015022	II			chr12:100130872-100131077			20638452		Both	FALSE	CG	0	0	0	0.911251	0.749404	0.161847	0.278727	2.90631e-06	0.916123	0.9021	0.00793077	0.758052	0.734579	0.0128982	0.144048	0.000199426	0	0	32	24	25	22	41	27	3	3	42184	Nrde2	XR_001780446.1	chr12	100125451	100159925	34475	-	tss_body	NCBI
cg31015022_TC21	chr12	100130141	100130142	+	cg31015022	II			chr12:100130872-100131077			20638452		Both	FALSE	CG	0	0	0	0.911251	0.749404	0.161847	0.278727	2.90631e-06	0.916123	0.9021	0.00793077	0.758052	0.734579	0.0128982	0.144048	0.000199426	0	0	32	24	25	22	41	27	3	3	42184	Nrde2	XR_381516.3	chr12	100125451	100159942	34492	-	tss_body	NCBI
cg31015022_TC21	chr12	100130141	100130142	+	cg31015022	II			chr12:100130872-100131077			20638452		Both	FALSE	CG	0	0	0	0.911251	0.749404	0.161847	0.278727	2.90631e-06	0.916123	0.9021	0.00793077	0.758052	0.734579	0.0128982	0.144048	0.000199426	0	0	32	24	25	22	41	27	3	3	42184	Nrde2	XR_381517.3	chr12	100125451	100159943	34493	-	tss_body	NCBI
cg31015022_TC21	chr12	100130141	100130142	+	cg31015022	II			chr12:100130872-100131077			20638452		Both	FALSE	CG	0	0	0	0.911251	0.749404	0.161847	0.278727	2.90631e-06	0.916123	0.9021	0.00793077	0.758052	0.734579	0.0128982	0.144048	0.000199426	0	0	32	24	25	22	41	27	3	3	42184	Q80XC6	ENSMUST00000021596.8	chr12	100125451	100159648	34198	-	tss_body	UCSC
cg31015022_TC21	chr12	100130141	100130142	+	cg31015022	II			chr12:100130872-100131077			20638452		Both	FALSE	CG	0	0	0	0.911251	0.749404	0.161847	0.278727	2.90631e-06	0.916123	0.9021	0.00793077	0.758052	0.734579	0.0128982	0.144048	0.000199426	0	0	32	24	25	22	41	27	3	3	42184	chr12-100130872-100131077		chr12	100128872	100130872	2001	*	NShore	UCSC
cg31015022_TC21	chr12	100130141	100130142	+	cg31015022	II			chr12:100130872-100131077			20638452		Both	FALSE	CG	0	0	0	0.911251	0.749404	0.161847	0.278727	2.90631e-06	0.916123	0.9021	0.00793077	0.758052	0.734579	0.0128982	0.144048	0.000199426	0	0	32	24	25	22	41	27	3	3	42184		ENSMUST00000223314.1	chr12	100129972	100131272	1301	-	tss_1500	UCSC
cg46441746_TC21	chr9	14075717	14075718	+	cg46441746	II						88750310		Both	FALSE	CG	0	0	0	0.941057	0.779205	0.161852	0.269133	6.60962e-07	0.947269	0.93578	0.00580101	0.786636	0.767731	0.0100804	0.149144	9.41297e-05	0	0	26	28	23	27	30	29	3	3	43936
cg44175079_TC21	chr6	148917018	148917019	+	cg44175079	II						26787576		Both	FALSE	CG	0	0	0	0.371757	0.209901	0.161856	0.795799	0.00170814	0.388764	0.358185	0.0155765	0.246652	0.146162	0.0554153	0.111533	0.0157866	0	0	27.3333	25	17	17	36	30	3	3	26754		ENSMUST00000203924.1	chr6	148915214	148920535	5322	-	tss_body	UCSC
cg41167025_TC21	chr4	97924130	97924131	+	cg41167025	II						28783455		Both	FALSE	CG	0	0	0	0.871317	0.709456	0.161861	0.292755	0.000293428	0.909309	0.842851	0.0342378	0.723551	0.683129	0.0228191	0.1193	0.00427527	0	0	26	25	22	19	30	33	3	3	39833	Nfia	XM_006502844.3	chr4	97581715	98118871	537157	+	tss_body	NCBI
cg41167025_TC21	chr4	97924130	97924131	+	cg41167025	II						28783455		Both	FALSE	CG	0	0	0	0.871317	0.709456	0.161861	0.292755	0.000293428	0.909309	0.842851	0.0342378	0.723551	0.683129	0.0228191	0.1193	0.00427527	0	0	26	25	22	19	30	33	3	3	39833	Nfia	XM_006502841.3	chr4	97581717	98118871	537155	+	tss_body	NCBI
cg41167025_TC21	chr4	97924130	97924131	+	cg41167025	II						28783455		Both	FALSE	CG	0	0	0	0.871317	0.709456	0.161861	0.292755	0.000293428	0.909309	0.842851	0.0342378	0.723551	0.683129	0.0228191	0.1193	0.00427527	0	0	26	25	22	19	30	33	3	3	39833	Nfia	NM_001122952.1	chr4	97581942	98118876	536935	+	tss_body	NCBI
cg41167025_TC21	chr4	97924130	97924131	+	cg41167025	II						28783455		Both	FALSE	CG	0	0	0	0.871317	0.709456	0.161861	0.292755	0.000293428	0.909309	0.842851	0.0342378	0.723551	0.683129	0.0228191	0.1193	0.00427527	0	0	26	25	22	19	30	33	3	3	39833	Nfia	XM_006502842.3	chr4	97772424	98118871	346448	+	tss_body	NCBI
cg41167025_TC21	chr4	97924130	97924131	+	cg41167025	II						28783455		Both	FALSE	CG	0	0	0	0.871317	0.709456	0.161861	0.292755	0.000293428	0.909309	0.842851	0.0342378	0.723551	0.683129	0.0228191	0.1193	0.00427527	0	0	26	25	22	19	30	33	3	3	39833	Nfia	XM_006502845.2	chr4	97777608	98118871	341264	+	tss_body	NCBI
cg41167025_TC21	chr4	97924130	97924131	+	cg41167025	II						28783455		Both	FALSE	CG	0	0	0	0.871317	0.709456	0.161861	0.292755	0.000293428	0.909309	0.842851	0.0342378	0.723551	0.683129	0.0228191	0.1193	0.00427527	0	0	26	25	22	19	30	33	3	3	39833	Nfia	XM_006502843.2	chr4	97777608	98118871	341264	+	tss_body	NCBI
cg41167025_TC21	chr4	97924130	97924131	+	cg41167025	II						28783455		Both	FALSE	CG	0	0	0	0.871317	0.709456	0.161861	0.292755	0.000293428	0.909309	0.842851	0.0342378	0.723551	0.683129	0.0228191	0.1193	0.00427527	0	0	26	25	22	19	30	33	3	3	39833	Nfia	NM_001122953.1	chr4	97777625	98118876	341252	+	tss_body	NCBI
cg41167025_TC21	chr4	97924130	97924131	+	cg41167025	II						28783455		Both	FALSE	CG	0	0	0	0.871317	0.709456	0.161861	0.292755	0.000293428	0.909309	0.842851	0.0342378	0.723551	0.683129	0.0228191	0.1193	0.00427527	0	0	26	25	22	19	30	33	3	3	39833	Nfia	NM_010905.3	chr4	97777625	98118876	341252	+	tss_body	NCBI
cg41167025_TC21	chr4	97924130	97924131	+	cg41167025	II						28783455		Both	FALSE	CG	0	0	0	0.871317	0.709456	0.161861	0.292755	0.000293428	0.909309	0.842851	0.0342378	0.723551	0.683129	0.0228191	0.1193	0.00427527	0	0	26	25	22	19	30	33	3	3	39833	B1AUB6	ENSMUST00000152023.7	chr4	97772733	98000466	227734	+	tss_body	UCSC
cg41167025_TC21	chr4	97924130	97924131	+	cg41167025	II						28783455		Both	FALSE	CG	0	0	0	0.871317	0.709456	0.161861	0.292755	0.000293428	0.909309	0.842851	0.0342378	0.723551	0.683129	0.0228191	0.1193	0.00427527	0	0	26	25	22	19	30	33	3	3	39833	Q02780	ENSMUST00000075448.12	chr4	97777607	98118871	341265	+	tss_body	UCSC
cg41167025_TC21	chr4	97924130	97924131	+	cg41167025	II						28783455		Both	FALSE	CG	0	0	0	0.871317	0.709456	0.161861	0.292755	0.000293428	0.909309	0.842851	0.0342378	0.723551	0.683129	0.0228191	0.1193	0.00427527	0	0	26	25	22	19	30	33	3	3	39833	Q02780	ENSMUST00000092532.12	chr4	97777625	98118874	341250	+	tss_body	UCSC
cg41167025_TC21	chr4	97924130	97924131	+	cg41167025	II						28783455		Both	FALSE	CG	0	0	0	0.871317	0.709456	0.161861	0.292755	0.000293428	0.909309	0.842851	0.0342378	0.723551	0.683129	0.0228191	0.1193	0.00427527	0	0	26	25	22	19	30	33	3	3	39833	B1AUC0	ENSMUST00000107062.8	chr4	97777802	98118871	341070	+	tss_body	UCSC
cg41167025_TC21	chr4	97924130	97924131	+	cg41167025	II						28783455		Both	FALSE	CG	0	0	0	0.871317	0.709456	0.161861	0.292755	0.000293428	0.909309	0.842851	0.0342378	0.723551	0.683129	0.0228191	0.1193	0.00427527	0	0	26	25	22	19	30	33	3	3	39833	B1AUB9	ENSMUST00000052018.11	chr4	97777818	98118871	341054	+	tss_body	UCSC
cg41167025_TC21	chr4	97924130	97924131	+	cg41167025	II						28783455		Both	FALSE	CG	0	0	0	0.871317	0.709456	0.161861	0.292755	0.000293428	0.909309	0.842851	0.0342378	0.723551	0.683129	0.0228191	0.1193	0.00427527	0	0	26	25	22	19	30	33	3	3	39833	B1AUB8	ENSMUST00000107057.7	chr4	97777833	98118871	341039	+	tss_body	UCSC
cg41167025_TC21	chr4	97924130	97924131	+	cg41167025	II						28783455		Both	FALSE	CG	0	0	0	0.871317	0.709456	0.161861	0.292755	0.000293428	0.909309	0.842851	0.0342378	0.723551	0.683129	0.0228191	0.1193	0.00427527	0	0	26	25	22	19	30	33	3	3	39833	F7CDR2	ENSMUST00000148930.2	chr4	97880118	98065355	185238	+	tss_body	UCSC
cg41167025_TC21	chr4	97924130	97924131	+	cg41167025	II						28783455		Both	FALSE	CG	0	0	0	0.871317	0.709456	0.161861	0.292755	0.000293428	0.909309	0.842851	0.0342378	0.723551	0.683129	0.0228191	0.1193	0.00427527	0	0	26	25	22	19	30	33	3	3	39833		ENSMUST00000133011.1	chr4	97911032	98042595	131564	+	tss_body	UCSC
cg29174277_BC21	chr10	130322830	130322831	-	cg29174277	II						58611988		Both	FALSE	CG	0	0	0	0.269836	0.107972	0.161864	1.24614	7.23375e-05	0.287358	0.234975	0.0301899	0.135263	0.0927462	0.0236875	0.0997125	0.00155736	0	0	21	27	20	19	22	38	3	3	13347	Tespa1	NM_183264.4	chr10	130322651	130322851	201	+	tss_200	NCBI
cg29174277_BC21	chr10	130322830	130322831	-	cg29174277	II						58611988		Both	FALSE	CG	0	0	0	0.269836	0.107972	0.161864	1.24614	7.23375e-05	0.287358	0.234975	0.0301899	0.135263	0.0927462	0.0236875	0.0997125	0.00155736	0	0	21	27	20	19	22	38	3	3	13347	Tespa1	XM_006514006.3	chr10	130322825	130363469	40645	+	tss_body	NCBI
cg29174277_BC21	chr10	130322830	130322831	-	cg29174277	II						58611988		Both	FALSE	CG	0	0	0	0.269836	0.107972	0.161864	1.24614	7.23375e-05	0.287358	0.234975	0.0301899	0.135263	0.0927462	0.0236875	0.0997125	0.00155736	0	0	21	27	20	19	22	38	3	3	13347		ENSMUST00000219450.1	chr10	130322669	130322869	201	+	tss_200	UCSC
cg29174277_BC21	chr10	130322830	130322831	-	cg29174277	II						58611988		Both	FALSE	CG	0	0	0	0.269836	0.107972	0.161864	1.24614	7.23375e-05	0.287358	0.234975	0.0301899	0.135263	0.0927462	0.0236875	0.0997125	0.00155736	0	0	21	27	20	19	22	38	3	3	13347	Q3U132	ENSMUST00000217702.1	chr10	130322676	130322876	201	+	tss_200	UCSC
cg29174277_BC21	chr10	130322830	130322831	-	cg29174277	II						58611988		Both	FALSE	CG	0	0	0	0.269836	0.107972	0.161864	1.24614	7.23375e-05	0.287358	0.234975	0.0301899	0.135263	0.0927462	0.0236875	0.0997125	0.00155736	0	0	21	27	20	19	22	38	3	3	13347	Q3U132	ENSMUST00000042586.9	chr10	130322677	130322877	201	+	tss_200	UCSC
cg29174277_BC21	chr10	130322830	130322831	-	cg29174277	II						58611988		Both	FALSE	CG	0	0	0	0.269836	0.107972	0.161864	1.24614	7.23375e-05	0.287358	0.234975	0.0301899	0.135263	0.0927462	0.0236875	0.0997125	0.00155736	0	0	21	27	20	19	22	38	3	3	13347		ENSMUST00000218605.1	chr10	130322678	130322878	201	+	tss_200	UCSC
cg29174277_BC21	chr10	130322830	130322831	-	cg29174277	II						58611988		Both	FALSE	CG	0	0	0	0.269836	0.107972	0.161864	1.24614	7.23375e-05	0.287358	0.234975	0.0301899	0.135263	0.0927462	0.0236875	0.0997125	0.00155736	0	0	21	27	20	19	22	38	3	3	13347		ENSMUST00000218040.1	chr10	130322678	130322878	201	+	tss_200	UCSC
cg41120922_BC21	chr4	89291283	89291284	-	cg41120922	II		chr4:89294132-89295553				29704236		Both	FALSE	CG	0	0	0	0.466429	0.30455	0.161879	0.598973	0.00152738	0.495655	0.419982	0.04067	0.339899	0.252947	0.0456978	0.080082	0.0145305	0	0	25.6667	27	21	21	30	33	3	3	25991	Cdkn2a	NM_009877.2	chr4	89274472	89294619	20148	-	tss_body	NCBI
cg41120922_BC21	chr4	89291283	89291284	-	cg41120922	II		chr4:89294132-89295553				29704236		Both	FALSE	CG	0	0	0	0.466429	0.30455	0.161879	0.598973	0.00152738	0.495655	0.419982	0.04067	0.339899	0.252947	0.0456978	0.080082	0.0145305	0	0	25.6667	27	21	21	30	33	3	3	25991	Q64364	ENSMUST00000107131.1	chr4	89274540	89294653	20114	-	tss_body	UCSC
cg41120922_BC21	chr4	89291283	89291284	-	cg41120922	II		chr4:89294132-89295553				29704236		Both	FALSE	CG	0	0	0	0.466429	0.30455	0.161879	0.598973	0.00152738	0.495655	0.419982	0.04067	0.339899	0.252947	0.0456978	0.080082	0.0145305	0	0	25.6667	27	21	21	30	33	3	3	25991	chr4-89294132-89295553		chr4	89290132	89292132	2001	*	NShelf	UCSC
cg41986585_BC21	chr5	30915533	30915534	-	cg41986585	II						71618868		Both	FALSE	CG	0	0	0	0.367666	0.205758	0.161908	0.807699	0.000108049	0.372838	0.363598	0.00471798	0.228699	0.178415	0.0254291	0.134899	0.00207056	0	0	21	29	16	22	27	34	3	3	13342	Emilin1	XM_006503649.3	chr5	30913381	30921279	7899	+	tss_body	NCBI
cg41986585_BC21	chr5	30915533	30915534	-	cg41986585	II						71618868		Both	FALSE	CG	0	0	0	0.367666	0.205758	0.161908	0.807699	0.000108049	0.372838	0.363598	0.00471798	0.228699	0.178415	0.0254291	0.134899	0.00207056	0	0	21	29	16	22	27	34	3	3	13342	Emilin1	XM_006503648.2	chr5	30913381	30921279	7899	+	tss_body	NCBI
cg41986585_BC21	chr5	30915533	30915534	-	cg41986585	II						71618868		Both	FALSE	CG	0	0	0	0.367666	0.205758	0.161908	0.807699	0.000108049	0.372838	0.363598	0.00471798	0.228699	0.178415	0.0254291	0.134899	0.00207056	0	0	21	29	16	22	27	34	3	3	13342	Emilin1	NM_133918.2	chr5	30913785	30921275	7491	+	tss_body	NCBI
cg41986585_BC21	chr5	30915533	30915534	-	cg41986585	II						71618868		Both	FALSE	CG	0	0	0	0.367666	0.205758	0.161908	0.807699	0.000108049	0.372838	0.363598	0.00471798	0.228699	0.178415	0.0254291	0.134899	0.00207056	0	0	21	29	16	22	27	34	3	3	13342	Q99K41	ENSMUST00000031055.7	chr5	30913401	30921277	7877	+	tss_body	UCSC
cg41986585_BC21	chr5	30915533	30915534	-	cg41986585	II						71618868		Both	FALSE	CG	0	0	0	0.367666	0.205758	0.161908	0.807699	0.000108049	0.372838	0.363598	0.00471798	0.228699	0.178415	0.0254291	0.134899	0.00207056	0	0	21	29	16	22	27	34	3	3	13342		ENSMUST00000201169.1	chr5	30913738	30920865	7128	+	tss_body	UCSC
cg45576078_TC21	chr8	35411045	35411046	+	cg45576078	II						2642494		Both	FALSE	CG	0	0	0	0.735251	0.573337	0.161914	0.353397	0.00011276	0.752497	0.716589	0.0179962	0.581375	0.560088	0.0115607	0.135213	0.00213692	0	0	30	25	23	19	39	30	3	3	31593	Gm34911	XR_378889.3	chr8	35410284	35415504	5221	-	tss_body	NCBI
cg37022173_TC21	chr1	65185970	65185971	+	cg37022173	II			chr1:65186379-65187053			82658991		Both	FALSE	CG	0	0	0	0.390332	0.228416	0.161917	0.74772	9.50924e-05	0.414423	0.368751	0.022939	0.243948	0.217814	0.0137474	0.124802	0.00189115	0	0	30	24	23	18	39	28	3	3	13340	Idh1	NM_001111320.1	chr1	65158615	65186479	27865	-	tss_body	NCBI
cg37022173_TC21	chr1	65185970	65185971	+	cg37022173	II			chr1:65186379-65187053			82658991		Both	FALSE	CG	0	0	0	0.390332	0.228416	0.161917	0.74772	9.50924e-05	0.414423	0.368751	0.022939	0.243948	0.217814	0.0137474	0.124802	0.00189115	0	0	30	24	23	18	39	28	3	3	13340	Pikfyve	XM_011238454.2	chr1	65185137	65186437	1301	+	tss_1500	NCBI
cg37022173_TC21	chr1	65185970	65185971	+	cg37022173	II			chr1:65186379-65187053			82658991		Both	FALSE	CG	0	0	0	0.390332	0.228416	0.161917	0.74772	9.50924e-05	0.414423	0.368751	0.022939	0.243948	0.217814	0.0137474	0.124802	0.00189115	0	0	30	24	23	18	39	28	3	3	13340	Pikfyve	XM_006495781.3	chr1	65185139	65186439	1301	+	tss_1500	NCBI
cg37022173_TC21	chr1	65185970	65185971	+	cg37022173	II			chr1:65186379-65187053			82658991		Both	FALSE	CG	0	0	0	0.390332	0.228416	0.161917	0.74772	9.50924e-05	0.414423	0.368751	0.022939	0.243948	0.217814	0.0137474	0.124802	0.00189115	0	0	30	24	23	18	39	28	3	3	13340	Pikfyve	XM_006495777.3	chr1	65185139	65186439	1301	+	tss_1500	NCBI
cg37022173_TC21	chr1	65185970	65185971	+	cg37022173	II			chr1:65186379-65187053			82658991		Both	FALSE	CG	0	0	0	0.390332	0.228416	0.161917	0.74772	9.50924e-05	0.414423	0.368751	0.022939	0.243948	0.217814	0.0137474	0.124802	0.00189115	0	0	30	24	23	18	39	28	3	3	13340	Pikfyve	XM_006495779.3	chr1	65185139	65186439	1301	+	tss_1500	NCBI
cg37022173_TC21	chr1	65185970	65185971	+	cg37022173	II			chr1:65186379-65187053			82658991		Both	FALSE	CG	0	0	0	0.390332	0.228416	0.161917	0.74772	9.50924e-05	0.414423	0.368751	0.022939	0.243948	0.217814	0.0137474	0.124802	0.00189115	0	0	30	24	23	18	39	28	3	3	13340	Pikfyve	XM_006495782.3	chr1	65185139	65186439	1301	+	tss_1500	NCBI
cg37022173_TC21	chr1	65185970	65185971	+	cg37022173	II			chr1:65186379-65187053			82658991		Both	FALSE	CG	0	0	0	0.390332	0.228416	0.161917	0.74772	9.50924e-05	0.414423	0.368751	0.022939	0.243948	0.217814	0.0137474	0.124802	0.00189115	0	0	30	24	23	18	39	28	3	3	13340	Pikfyve	XM_006495776.3	chr1	65185139	65186439	1301	+	tss_1500	NCBI
cg37022173_TC21	chr1	65185970	65185971	+	cg37022173	II			chr1:65186379-65187053			82658991		Both	FALSE	CG	0	0	0	0.390332	0.228416	0.161917	0.74772	9.50924e-05	0.414423	0.368751	0.022939	0.243948	0.217814	0.0137474	0.124802	0.00189115	0	0	30	24	23	18	39	28	3	3	13340	Pikfyve	NM_001310624.1	chr1	65185184	65186484	1301	+	tss_1500	NCBI
cg37022173_TC21	chr1	65185970	65185971	+	cg37022173	II			chr1:65186379-65187053			82658991		Both	FALSE	CG	0	0	0	0.390332	0.228416	0.161917	0.74772	9.50924e-05	0.414423	0.368751	0.022939	0.243948	0.217814	0.0137474	0.124802	0.00189115	0	0	30	24	23	18	39	28	3	3	13340	Pikfyve	NM_011086.2	chr1	65185184	65186484	1301	+	tss_1500	NCBI
cg37022173_TC21	chr1	65185970	65185971	+	cg37022173	II			chr1:65186379-65187053			82658991		Both	FALSE	CG	0	0	0	0.390332	0.228416	0.161917	0.74772	9.50924e-05	0.414423	0.368751	0.022939	0.243948	0.217814	0.0137474	0.124802	0.00189115	0	0	30	24	23	18	39	28	3	3	13340	O88844	ENSMUST00000169032.7	chr1	65158617	65186479	27863	-	tss_body	UCSC
cg37022173_TC21	chr1	65185970	65185971	+	cg37022173	II			chr1:65186379-65187053			82658991		Both	FALSE	CG	0	0	0	0.390332	0.228416	0.161917	0.74772	9.50924e-05	0.414423	0.368751	0.022939	0.243948	0.217814	0.0137474	0.124802	0.00189115	0	0	30	24	23	18	39	28	3	3	13340	A0A087WRS9	ENSMUST00000188109.6	chr1	65166198	65186438	20241	-	tss_body	UCSC
cg37022173_TC21	chr1	65185970	65185971	+	cg37022173	II			chr1:65186379-65187053			82658991		Both	FALSE	CG	0	0	0	0.390332	0.228416	0.161917	0.74772	9.50924e-05	0.414423	0.368751	0.022939	0.243948	0.217814	0.0137474	0.124802	0.00189115	0	0	30	24	23	18	39	28	3	3	13340	A0A087WPT4	ENSMUST00000188876.6	chr1	65166243	65186500	20258	-	tss_body	UCSC
cg37022173_TC21	chr1	65185970	65185971	+	cg37022173	II			chr1:65186379-65187053			82658991		Both	FALSE	CG	0	0	0	0.390332	0.228416	0.161917	0.74772	9.50924e-05	0.414423	0.368751	0.022939	0.243948	0.217814	0.0137474	0.124802	0.00189115	0	0	30	24	23	18	39	28	3	3	13340	A0A087WRM4	ENSMUST00000186222.6	chr1	65171119	65186459	15341	-	tss_body	UCSC
cg37022173_TC21	chr1	65185970	65185971	+	cg37022173	II			chr1:65186379-65187053			82658991		Both	FALSE	CG	0	0	0	0.390332	0.228416	0.161917	0.74772	9.50924e-05	0.414423	0.368751	0.022939	0.243948	0.217814	0.0137474	0.124802	0.00189115	0	0	30	24	23	18	39	28	3	3	13340	A0A087WNN7	ENSMUST00000191459.1	chr1	65175295	65186479	11185	-	tss_body	UCSC
cg37022173_TC21	chr1	65185970	65185971	+	cg37022173	II			chr1:65186379-65187053			82658991		Both	FALSE	CG	0	0	0	0.390332	0.228416	0.161917	0.74772	9.50924e-05	0.414423	0.368751	0.022939	0.243948	0.217814	0.0137474	0.124802	0.00189115	0	0	30	24	23	18	39	28	3	3	13340	chr1-65186379-65187053		chr1	65184379	65186379	2001	*	NShore	UCSC
cg37022173_TC21	chr1	65185970	65185971	+	cg37022173	II			chr1:65186379-65187053			82658991		Both	FALSE	CG	0	0	0	0.390332	0.228416	0.161917	0.74772	9.50924e-05	0.414423	0.368751	0.022939	0.243948	0.217814	0.0137474	0.124802	0.00189115	0	0	30	24	23	18	39	28	3	3	13340		ENSMUST00000185317.6	chr1	65185182	65186482	1301	+	tss_1500	UCSC
cg37022173_TC21	chr1	65185970	65185971	+	cg37022173	II			chr1:65186379-65187053			82658991		Both	FALSE	CG	0	0	0	0.390332	0.228416	0.161917	0.74772	9.50924e-05	0.414423	0.368751	0.022939	0.243948	0.217814	0.0137474	0.124802	0.00189115	0	0	30	24	23	18	39	28	3	3	13340	A0A087WQI1	ENSMUST00000190058.6	chr1	65185188	65186488	1301	+	tss_1500	UCSC
cg37022173_TC21	chr1	65185970	65185971	+	cg37022173	II			chr1:65186379-65187053			82658991		Both	FALSE	CG	0	0	0	0.390332	0.228416	0.161917	0.74772	9.50924e-05	0.414423	0.368751	0.022939	0.243948	0.217814	0.0137474	0.124802	0.00189115	0	0	30	24	23	18	39	28	3	3	13340		ENSMUST00000188799.6	chr1	65185192	65186492	1301	+	tss_1500	UCSC
cg37022173_TC21	chr1	65185970	65185971	+	cg37022173	II			chr1:65186379-65187053			82658991		Both	FALSE	CG	0	0	0	0.390332	0.228416	0.161917	0.74772	9.50924e-05	0.414423	0.368751	0.022939	0.243948	0.217814	0.0137474	0.124802	0.00189115	0	0	30	24	23	18	39	28	3	3	13340		ENSMUST00000187579.1	chr1	65185193	65186493	1301	+	tss_1500	UCSC
cg37022173_TC21	chr1	65185970	65185971	+	cg37022173	II			chr1:65186379-65187053			82658991		Both	FALSE	CG	0	0	0	0.390332	0.228416	0.161917	0.74772	9.50924e-05	0.414423	0.368751	0.022939	0.243948	0.217814	0.0137474	0.124802	0.00189115	0	0	30	24	23	18	39	28	3	3	13340		ENSMUST00000189925.6	chr1	65185195	65186495	1301	+	tss_1500	UCSC
cg37022173_TC21	chr1	65185970	65185971	+	cg37022173	II			chr1:65186379-65187053			82658991		Both	FALSE	CG	0	0	0	0.390332	0.228416	0.161917	0.74772	9.50924e-05	0.414423	0.368751	0.022939	0.243948	0.217814	0.0137474	0.124802	0.00189115	0	0	30	24	23	18	39	28	3	3	13340	D3Z5N5	ENSMUST00000081154.13	chr1	65185201	65186501	1301	+	tss_1500	UCSC
cg37022173_TC21	chr1	65185970	65185971	+	cg37022173	II			chr1:65186379-65187053			82658991		Both	FALSE	CG	0	0	0	0.390332	0.228416	0.161917	0.74772	9.50924e-05	0.414423	0.368751	0.022939	0.243948	0.217814	0.0137474	0.124802	0.00189115	0	0	30	24	23	18	39	28	3	3	13340		ENSMUST00000213081.1	chr1	65185203	65186503	1301	+	tss_1500	UCSC
cg37022173_TC21	chr1	65185970	65185971	+	cg37022173	II			chr1:65186379-65187053			82658991		Both	FALSE	CG	0	0	0	0.390332	0.228416	0.161917	0.74772	9.50924e-05	0.414423	0.368751	0.022939	0.243948	0.217814	0.0137474	0.124802	0.00189115	0	0	30	24	23	18	39	28	3	3	13340		ENSMUST00000186404.6	chr1	65185203	65186503	1301	+	tss_1500	UCSC
cg37022173_TC21	chr1	65185970	65185971	+	cg37022173	II			chr1:65186379-65187053			82658991		Both	FALSE	CG	0	0	0	0.390332	0.228416	0.161917	0.74772	9.50924e-05	0.414423	0.368751	0.022939	0.243948	0.217814	0.0137474	0.124802	0.00189115	0	0	30	24	23	18	39	28	3	3	13340	A0A087WS78	ENSMUST00000185263.6	chr1	65185212	65186512	1301	+	tss_1500	UCSC
cg37022173_TC21	chr1	65185970	65185971	+	cg37022173	II			chr1:65186379-65187053			82658991		Both	FALSE	CG	0	0	0	0.390332	0.228416	0.161917	0.74772	9.50924e-05	0.414423	0.368751	0.022939	0.243948	0.217814	0.0137474	0.124802	0.00189115	0	0	30	24	23	18	39	28	3	3	13340	Q9Z1T6	ENSMUST00000097707.4	chr1	65185249	65186549	1301	+	tss_1500	UCSC
cg34587450_TC11	chr17	5885791	5885792	+	cg34587450	I						96625337	84687550	Red	FALSE	CG	0	0	0	0.321236	0.15931	0.161926	0.968193	0.000267834	0.345225	0.291603	0.0272531	0.195653	0.128451	0.0339351	0.0959492	0.00400076	0	0	23.3333	20	14	17	30	25	3	3	16552	Snx9	NM_025664.5	chr17	5841379	5930711	89333	+	tss_body	NCBI
cg34587450_TC11	chr17	5885791	5885792	+	cg34587450	I						96625337	84687550	Red	FALSE	CG	0	0	0	0.321236	0.15931	0.161926	0.968193	0.000267834	0.345225	0.291603	0.0272531	0.195653	0.128451	0.0339351	0.0959492	0.00400076	0	0	23.3333	20	14	17	30	25	3	3	16552	Snx9	XM_017317612.1	chr17	5870659	5931956	61298	+	tss_body	NCBI
cg34587450_TC11	chr17	5885791	5885792	+	cg34587450	I						96625337	84687550	Red	FALSE	CG	0	0	0	0.321236	0.15931	0.161926	0.968193	0.000267834	0.345225	0.291603	0.0272531	0.195653	0.128451	0.0339351	0.0959492	0.00400076	0	0	23.3333	20	14	17	30	25	3	3	16552	Q91VH2	ENSMUST00000002436.10	chr17	5841328	5931954	90627	+	tss_body	UCSC
cg34587450_TC11	chr17	5885791	5885792	+	cg34587450	I						96625337	84687550	Red	FALSE	CG	0	0	0	0.321236	0.15931	0.161926	0.968193	0.000267834	0.345225	0.291603	0.0272531	0.195653	0.128451	0.0339351	0.0959492	0.00400076	0	0	23.3333	20	14	17	30	25	3	3	16552		ENSMUST00000231803.1	chr17	5841351	5890130	48780	+	tss_body	UCSC
cg29950116_TC21	chr11	94242917	94242918	+	cg29950116	II						78601850		Both	FALSE	CG	0	0	0	0.469378	0.307415	0.161962	0.594791	0.00025165	0.486565	0.458618	0.0150415	0.335408	0.281362	0.0270749	0.12321	0.00382912	0	0	24.3333	26	22	20	27	31	3	3	16250	Wfikkn2	XM_006533499.3	chr11	94235950	94243175	7226	-	tss_body	NCBI
cg29950116_TC21	chr11	94242917	94242918	+	cg29950116	II						78601850		Both	FALSE	CG	0	0	0	0.469378	0.307415	0.161962	0.594791	0.00025165	0.486565	0.458618	0.0150415	0.335408	0.281362	0.0270749	0.12321	0.00382912	0	0	24.3333	26	22	20	27	31	3	3	16250	Wfikkn2	XM_006533502.2	chr11	94235950	94243384	7435	-	tss_body	NCBI
cg29950116_TC21	chr11	94242917	94242918	+	cg29950116	II						78601850		Both	FALSE	CG	0	0	0	0.469378	0.307415	0.161962	0.594791	0.00025165	0.486565	0.458618	0.0150415	0.335408	0.281362	0.0270749	0.12321	0.00382912	0	0	24.3333	26	22	20	27	31	3	3	16250	Wfikkn2	XM_006533498.3	chr11	94235950	94243831	7882	-	tss_body	NCBI
cg29950116_TC21	chr11	94242917	94242918	+	cg29950116	II						78601850		Both	FALSE	CG	0	0	0	0.469378	0.307415	0.161962	0.594791	0.00025165	0.486565	0.458618	0.0150415	0.335408	0.281362	0.0270749	0.12321	0.00382912	0	0	24.3333	26	22	20	27	31	3	3	16250	Wfikkn2	XM_006533501.3	chr11	94235950	94243949	8000	-	tss_body	NCBI
cg29950116_TC21	chr11	94242917	94242918	+	cg29950116	II						78601850		Both	FALSE	CG	0	0	0	0.469378	0.307415	0.161962	0.594791	0.00025165	0.486565	0.458618	0.0150415	0.335408	0.281362	0.0270749	0.12321	0.00382912	0	0	24.3333	26	22	20	27	31	3	3	16250	Wfikkn2	XM_006533497.3	chr11	94235950	94246443	10494	-	tss_body	NCBI
cg29950116_TC21	chr11	94242917	94242918	+	cg29950116	II						78601850		Both	FALSE	CG	0	0	0	0.469378	0.307415	0.161962	0.594791	0.00025165	0.486565	0.458618	0.0150415	0.335408	0.281362	0.0270749	0.12321	0.00382912	0	0	24.3333	26	22	20	27	31	3	3	16250	Wfikkn2	XM_006533500.3	chr11	94235950	94246443	10494	-	tss_body	NCBI
cg29950116_TC21	chr11	94242917	94242918	+	cg29950116	II						78601850		Both	FALSE	CG	0	0	0	0.469378	0.307415	0.161962	0.594791	0.00025165	0.486565	0.458618	0.0150415	0.335408	0.281362	0.0270749	0.12321	0.00382912	0	0	24.3333	26	22	20	27	31	3	3	16250	Wfikkn2	XM_011249063.2	chr11	94235950	94247798	11849	-	tss_body	NCBI
cg29950116_TC21	chr11	94242917	94242918	+	cg29950116	II						78601850		Both	FALSE	CG	0	0	0	0.469378	0.307415	0.161962	0.594791	0.00025165	0.486565	0.458618	0.0150415	0.335408	0.281362	0.0270749	0.12321	0.00382912	0	0	24.3333	26	22	20	27	31	3	3	16250	Wfikkn2	NM_181819.2	chr11	94242779	94244079	1301	-	tss_1500	NCBI
cg29950116_TC21	chr11	94242917	94242918	+	cg29950116	II						78601850		Both	FALSE	CG	0	0	0	0.469378	0.307415	0.161962	0.594791	0.00025165	0.486565	0.458618	0.0150415	0.335408	0.281362	0.0270749	0.12321	0.00382912	0	0	24.3333	26	22	20	27	31	3	3	16250		ENSMUST00000131352.1	chr11	94242446	94246005	3560	-	tss_body	UCSC
cg29950116_TC21	chr11	94242917	94242918	+	cg29950116	II						78601850		Both	FALSE	CG	0	0	0	0.469378	0.307415	0.161962	0.594791	0.00025165	0.486565	0.458618	0.0150415	0.335408	0.281362	0.0270749	0.12321	0.00382912	0	0	24.3333	26	22	20	27	31	3	3	16250	Q7TQN3	ENSMUST00000061469.3	chr11	94242907	94244207	1301	-	tss_1500	UCSC
cg35286762_TC21	chr17	83957158	83957159	+	cg35286762	II						23799587		Both	FALSE	CG	0	0	0	0.738789	0.576814	0.161976	0.351657	0.000160391	0.747747	0.726326	0.0111325	0.610622	0.557575	0.0293723	0.115703	0.00275466	0	0	25.6667	28.3333	23	21	30	32	3	3	31785	Gm41638	XR_877040.2	chr17	83953355	83960799	7445	-	tss_body	NCBI
cg35286762_TC21	chr17	83957158	83957159	+	cg35286762	II						23799587		Both	FALSE	CG	0	0	0	0.738789	0.576814	0.161976	0.351657	0.000160391	0.747747	0.726326	0.0111325	0.610622	0.557575	0.0293723	0.115703	0.00275466	0	0	25.6667	28.3333	23	21	30	32	3	3	31785	Gm35229	XR_385833.3	chr17	83954030	83957591	3562	+	tss_body	NCBI
cg35286762_TC21	chr17	83957158	83957159	+	cg35286762	II						23799587		Both	FALSE	CG	0	0	0	0.738789	0.576814	0.161976	0.351657	0.000160391	0.747747	0.726326	0.0111325	0.610622	0.557575	0.0293723	0.115703	0.00275466	0	0	25.6667	28.3333	23	21	30	32	3	3	31785	Gm35229	XR_385830.3	chr17	83954030	83957597	3568	+	tss_body	NCBI
cg35286762_TC21	chr17	83957158	83957159	+	cg35286762	II						23799587		Both	FALSE	CG	0	0	0	0.738789	0.576814	0.161976	0.351657	0.000160391	0.747747	0.726326	0.0111325	0.610622	0.557575	0.0293723	0.115703	0.00275466	0	0	25.6667	28.3333	23	21	30	32	3	3	31785	Gm35229	XR_385831.3	chr17	83954030	83957600	3571	+	tss_body	NCBI
cg35286762_TC21	chr17	83957158	83957159	+	cg35286762	II						23799587		Both	FALSE	CG	0	0	0	0.738789	0.576814	0.161976	0.351657	0.000160391	0.747747	0.726326	0.0111325	0.610622	0.557575	0.0293723	0.115703	0.00275466	0	0	25.6667	28.3333	23	21	30	32	3	3	31785	Gm35229	XR_877039.2	chr17	83954030	83957602	3573	+	tss_body	NCBI
cg35286762_TC21	chr17	83957158	83957159	+	cg35286762	II						23799587		Both	FALSE	CG	0	0	0	0.738789	0.576814	0.161976	0.351657	0.000160391	0.747747	0.726326	0.0111325	0.610622	0.557575	0.0293723	0.115703	0.00275466	0	0	25.6667	28.3333	23	21	30	32	3	3	31785		ENSMUST00000234776.1	chr17	83956247	83957523	1277	+	tss_body	UCSC
cg45396279_BC21	chr8	13201234	13201235	-	cg45396279	II	chr8:13201140-13201353				chr8:13200396-13200614	44758859		Both	FALSE	CG	0	0	0	0.309783	0.147804	0.161979	1.01896	3.28115e-05	0.321532	0.297496	0.0120272	0.1663	0.129906	0.0182044	0.131196	0.000900997	0	0	23.3333	21	15	19	32	23	3	3	13332	Grtp1	NM_025768.2	chr8	13200824	13202124	1301	-	tss_1500	NCBI
cg45396279_BC21	chr8	13201234	13201235	-	cg45396279	II	chr8:13201140-13201353				chr8:13200396-13200614	44758859		Both	FALSE	CG	0	0	0	0.309783	0.147804	0.161979	1.01896	3.28115e-05	0.321532	0.297496	0.0120272	0.1663	0.129906	0.0182044	0.131196	0.000900997	0	0	23.3333	21	15	19	32	23	3	3	13332	Grtp1	XR_378665.2	chr8	13200852	13202152	1301	-	tss_1500	NCBI
cg45396279_BC21	chr8	13201234	13201235	-	cg45396279	II	chr8:13201140-13201353				chr8:13200396-13200614	44758859		Both	FALSE	CG	0	0	0	0.309783	0.147804	0.161979	1.01896	3.28115e-05	0.321532	0.297496	0.0120272	0.1663	0.129906	0.0182044	0.131196	0.000900997	0	0	23.3333	21	15	19	32	23	3	3	13332	Grtp1	XM_006508850.3	chr8	13200852	13202152	1301	-	tss_1500	NCBI
cg45396279_BC21	chr8	13201234	13201235	-	cg45396279	II	chr8:13201140-13201353				chr8:13200396-13200614	44758859		Both	FALSE	CG	0	0	0	0.309783	0.147804	0.161979	1.01896	3.28115e-05	0.321532	0.297496	0.0120272	0.1663	0.129906	0.0182044	0.131196	0.000900997	0	0	23.3333	21	15	19	32	23	3	3	13332	Grtp1	XM_006508851.3	chr8	13200852	13202152	1301	-	tss_1500	NCBI
cg45396279_BC21	chr8	13201234	13201235	-	cg45396279	II	chr8:13201140-13201353				chr8:13200396-13200614	44758859		Both	FALSE	CG	0	0	0	0.309783	0.147804	0.161979	1.01896	3.28115e-05	0.321532	0.297496	0.0120272	0.1663	0.129906	0.0182044	0.131196	0.000900997	0	0	23.3333	21	15	19	32	23	3	3	13332	Gm34505	XR_870156.2	chr8	13201167	13213009	11843	-	tss_body	NCBI
cg45396279_BC21	chr8	13201234	13201235	-	cg45396279	II	chr8:13201140-13201353				chr8:13200396-13200614	44758859		Both	FALSE	CG	0	0	0	0.309783	0.147804	0.161979	1.01896	3.28115e-05	0.321532	0.297496	0.0120272	0.1663	0.129906	0.0182044	0.131196	0.000900997	0	0	23.3333	21	15	19	32	23	3	3	13332	Gm34505	XR_378736.2	chr8	13201167	13214598	13432	-	tss_body	NCBI
cg45396279_BC21	chr8	13201234	13201235	-	cg45396279	II	chr8:13201140-13201353				chr8:13200396-13200614	44758859		Both	FALSE	CG	0	0	0	0.309783	0.147804	0.161979	1.01896	3.28115e-05	0.321532	0.297496	0.0120272	0.1663	0.129906	0.0182044	0.131196	0.000900997	0	0	23.3333	21	15	19	32	23	3	3	13332	2810030D12Rik	XR_378735.3	chr8	13201170	13201793	624	+	tss_body	NCBI
cg45396279_BC21	chr8	13201234	13201235	-	cg45396279	II	chr8:13201140-13201353				chr8:13200396-13200614	44758859		Both	FALSE	CG	0	0	0	0.309783	0.147804	0.161979	1.01896	3.28115e-05	0.321532	0.297496	0.0120272	0.1663	0.129906	0.0182044	0.131196	0.000900997	0	0	23.3333	21	15	19	32	23	3	3	13332	chr8-13200396-13200614		chr8	13200614	13202614	2001	*	SShore	UCSC
cg45396279_BC21	chr8	13201234	13201235	-	cg45396279	II	chr8:13201140-13201353				chr8:13200396-13200614	44758859		Both	FALSE	CG	0	0	0	0.309783	0.147804	0.161979	1.01896	3.28115e-05	0.321532	0.297496	0.0120272	0.1663	0.129906	0.0182044	0.131196	0.000900997	0	0	23.3333	21	15	19	32	23	3	3	13332		ENSMUST00000190673.1	chr8	13200719	13207702	6984	+	tss_body	UCSC
cg45396279_BC21	chr8	13201234	13201235	-	cg45396279	II	chr8:13201140-13201353				chr8:13200396-13200614	44758859		Both	FALSE	CG	0	0	0	0.309783	0.147804	0.161979	1.01896	3.28115e-05	0.321532	0.297496	0.0120272	0.1663	0.129906	0.0182044	0.131196	0.000900997	0	0	23.3333	21	15	19	32	23	3	3	13332		ENSMUST00000185622.1	chr8	13200727	13207714	6988	+	tss_body	UCSC
cg45396279_BC21	chr8	13201234	13201235	-	cg45396279	II	chr8:13201140-13201353				chr8:13200396-13200614	44758859		Both	FALSE	CG	0	0	0	0.309783	0.147804	0.161979	1.01896	3.28115e-05	0.321532	0.297496	0.0120272	0.1663	0.129906	0.0182044	0.131196	0.000900997	0	0	23.3333	21	15	19	32	23	3	3	13332	Q9D3N8	ENSMUST00000165605.3	chr8	13200735	13202035	1301	-	tss_1500	UCSC
cg45396279_BC21	chr8	13201234	13201235	-	cg45396279	II	chr8:13201140-13201353				chr8:13200396-13200614	44758859		Both	FALSE	CG	0	0	0	0.309783	0.147804	0.161979	1.01896	3.28115e-05	0.321532	0.297496	0.0120272	0.1663	0.129906	0.0182044	0.131196	0.000900997	0	0	23.3333	21	15	19	32	23	3	3	13332		ENSMUST00000190461.1	chr8	13200751	13201790	1040	+	tss_body	UCSC
cg45396279_BC21	chr8	13201234	13201235	-	cg45396279	II	chr8:13201140-13201353				chr8:13200396-13200614	44758859		Both	FALSE	CG	0	0	0	0.309783	0.147804	0.161979	1.01896	3.28115e-05	0.321532	0.297496	0.0120272	0.1663	0.129906	0.0182044	0.131196	0.000900997	0	0	23.3333	21	15	19	32	23	3	3	13332	A0A1B0GSA2	ENSMUST00000209691.1	chr8	13200756	13202056	1301	-	tss_1500	UCSC
cg45396279_BC21	chr8	13201234	13201235	-	cg45396279	II	chr8:13201140-13201353				chr8:13200396-13200614	44758859		Both	FALSE	CG	0	0	0	0.309783	0.147804	0.161979	1.01896	3.28115e-05	0.321532	0.297496	0.0120272	0.1663	0.129906	0.0182044	0.131196	0.000900997	0	0	23.3333	21	15	19	32	23	3	3	13332	A0A1B0GSU4	ENSMUST00000209895.1	chr8	13200787	13202087	1301	-	tss_1500	UCSC
cg45396279_BC21	chr8	13201234	13201235	-	cg45396279	II	chr8:13201140-13201353				chr8:13200396-13200614	44758859		Both	FALSE	CG	0	0	0	0.309783	0.147804	0.161979	1.01896	3.28115e-05	0.321532	0.297496	0.0120272	0.1663	0.129906	0.0182044	0.131196	0.000900997	0	0	23.3333	21	15	19	32	23	3	3	13332	Q9D3N8	ENSMUST00000211128.1	chr8	13200817	13202117	1301	-	tss_1500	UCSC
cg45396279_BC21	chr8	13201234	13201235	-	cg45396279	II	chr8:13201140-13201353				chr8:13200396-13200614	44758859		Both	FALSE	CG	0	0	0	0.309783	0.147804	0.161979	1.01896	3.28115e-05	0.321532	0.297496	0.0120272	0.1663	0.129906	0.0182044	0.131196	0.000900997	0	0	23.3333	21	15	19	32	23	3	3	13332		ENSMUST00000187595.1	chr8	13200819	13207707	6889	+	tss_body	UCSC
cg45396279_BC21	chr8	13201234	13201235	-	cg45396279	II	chr8:13201140-13201353				chr8:13200396-13200614	44758859		Both	FALSE	CG	0	0	0	0.309783	0.147804	0.161979	1.01896	3.28115e-05	0.321532	0.297496	0.0120272	0.1663	0.129906	0.0182044	0.131196	0.000900997	0	0	23.3333	21	15	19	32	23	3	3	13332	Q9D3N8	ENSMUST00000210317.1	chr8	13200820	13202120	1301	-	tss_1500	UCSC
cg45396279_BC21	chr8	13201234	13201235	-	cg45396279	II	chr8:13201140-13201353				chr8:13200396-13200614	44758859		Both	FALSE	CG	0	0	0	0.309783	0.147804	0.161979	1.01896	3.28115e-05	0.321532	0.297496	0.0120272	0.1663	0.129906	0.0182044	0.131196	0.000900997	0	0	23.3333	21	15	19	32	23	3	3	13332	chr8-13201140-13201353		chr8	13201140	13201353	214	*	Island	UCSC
cg29741512_BC21	chr11	72572405	72572406	-	cg29741512	II						19779578		Both	FALSE	CG	0	0	0	0.569762	0.407781	0.161981	0.472714	0.000408013	0.588057	0.544543	0.0225685	0.428721	0.375305	0.0285153	0.115822	0.00546333	0	0	24	25	18	23	30	27	3	3	21667
cg42214467_TC21	chr5	64610551	64610552	+	cg42214467	II						71772571		Both	FALSE	CG	0	0	0	0.589065	0.427077	0.161988	0.454824	0.000277044	0.616537	0.560013	0.0282951	0.432018	0.420487	0.00593968	0.127995	0.00409821	0	0	25.3333	25.3333	22	20	27	31	3	3	22777	Gm3716	NR_045078.1	chr5	64593862	64610699	16838	-	tss_body	NCBI
cg42214467_TC21	chr5	64610551	64610552	+	cg42214467	II						71772571		Both	FALSE	CG	0	0	0	0.589065	0.427077	0.161988	0.454824	0.000277044	0.616537	0.560013	0.0282951	0.432018	0.420487	0.00593968	0.127995	0.00409821	0	0	25.3333	25.3333	22	20	27	31	3	3	22777		ENSMUST00000198582.4	chr5	64593856	64610700	16845	-	tss_body	UCSC
cg43254091_TC11	chr6	29765938	29765939	+	cg43254091	I		chr6:29768095-29768366				76694182	98624335	Red	FALSE	CG	0	0	0	0.346262	0.184251	0.162012	0.875019	0.000152623	0.363004	0.319495	0.0234235	0.216049	0.165344	0.0277021	0.103445	0.00265758	0	0	24.3333	22.3333	23	19	27	28	3	3	14200	chr6-29768095-29768366		chr6	29764095	29766095	2001	*	NShelf	UCSC
cg43254091_TC11	chr6	29765938	29765939	+	cg43254091	I		chr6:29768095-29768366				76694182	98624335	Red	FALSE	CG	0	0	0	0.346262	0.184251	0.162012	0.875019	0.000152623	0.363004	0.319495	0.0234235	0.216049	0.165344	0.0277021	0.103445	0.00265758	0	0	24.3333	22.3333	23	19	27	28	3	3	14200	chr6-29768611-29769235		chr6	29764611	29766611	2001	*	NShelf	UCSC
cg32516635_TC21	chr14	55899891	55899892	+	cg32516635	II			chr14:55900147-55900461			95745189		Both	FALSE	CG	0	0	0	0.407575	0.245562	0.162013	0.70836	8.71843e-05	0.414095	0.401143	0.00647662	0.25928	0.22571	0.0176058	0.141863	0.00177499	0	0	27.6667	35.3333	21	33	33	39	3	3	13326	Sdr39u1	XM_006519366.2	chr14	55897282	55900189	2908	-	tss_body	NCBI
cg32516635_TC21	chr14	55899891	55899892	+	cg32516635	II			chr14:55900147-55900461			95745189		Both	FALSE	CG	0	0	0	0.407575	0.245562	0.162013	0.70836	8.71843e-05	0.414095	0.401143	0.00647662	0.25928	0.22571	0.0176058	0.141863	0.00177499	0	0	27.6667	35.3333	21	33	33	39	3	3	13326	Sdr39u1	XM_011245133.2	chr14	55897282	55900228	2947	-	tss_body	NCBI
cg32516635_TC21	chr14	55899891	55899892	+	cg32516635	II			chr14:55900147-55900461			95745189		Both	FALSE	CG	0	0	0	0.407575	0.245562	0.162013	0.70836	8.71843e-05	0.414095	0.401143	0.00647662	0.25928	0.22571	0.0176058	0.141863	0.00177499	0	0	27.6667	35.3333	21	33	33	39	3	3	13326	Sdr39u1	XM_006519365.3	chr14	55897282	55900281	3000	-	tss_body	NCBI
cg32516635_TC21	chr14	55899891	55899892	+	cg32516635	II			chr14:55900147-55900461			95745189		Both	FALSE	CG	0	0	0	0.407575	0.245562	0.162013	0.70836	8.71843e-05	0.414095	0.401143	0.00647662	0.25928	0.22571	0.0176058	0.141863	0.00177499	0	0	27.6667	35.3333	21	33	33	39	3	3	13326	Sdr39u1	NM_001082975.1	chr14	55897284	55900232	2949	-	tss_body	NCBI
cg32516635_TC21	chr14	55899891	55899892	+	cg32516635	II			chr14:55900147-55900461			95745189		Both	FALSE	CG	0	0	0	0.407575	0.245562	0.162013	0.70836	8.71843e-05	0.414095	0.401143	0.00647662	0.25928	0.22571	0.0176058	0.141863	0.00177499	0	0	27.6667	35.3333	21	33	33	39	3	3	13326	Q5M8N4	ENSMUST00000111325.4	chr14	55897282	55900258	2977	-	tss_body	UCSC
cg32516635_TC21	chr14	55899891	55899892	+	cg32516635	II			chr14:55900147-55900461			95745189		Both	FALSE	CG	0	0	0	0.407575	0.245562	0.162013	0.70836	8.71843e-05	0.414095	0.401143	0.00647662	0.25928	0.22571	0.0176058	0.141863	0.00177499	0	0	27.6667	35.3333	21	33	33	39	3	3	13326	A0A2I3BRL7	ENSMUST00000227032.1	chr14	55897558	55900211	2654	-	tss_body	UCSC
cg32516635_TC21	chr14	55899891	55899892	+	cg32516635	II			chr14:55900147-55900461			95745189		Both	FALSE	CG	0	0	0	0.407575	0.245562	0.162013	0.70836	8.71843e-05	0.414095	0.401143	0.00647662	0.25928	0.22571	0.0176058	0.141863	0.00177499	0	0	27.6667	35.3333	21	33	33	39	3	3	13326		ENSMUST00000227163.1	chr14	55897834	55900184	2351	-	tss_body	UCSC
cg32516635_TC21	chr14	55899891	55899892	+	cg32516635	II			chr14:55900147-55900461			95745189		Both	FALSE	CG	0	0	0	0.407575	0.245562	0.162013	0.70836	8.71843e-05	0.414095	0.401143	0.00647662	0.25928	0.22571	0.0176058	0.141863	0.00177499	0	0	27.6667	35.3333	21	33	33	39	3	3	13326		ENSMUST00000226427.1	chr14	55897835	55900115	2281	-	tss_body	UCSC
cg32516635_TC21	chr14	55899891	55899892	+	cg32516635	II			chr14:55900147-55900461			95745189		Both	FALSE	CG	0	0	0	0.407575	0.245562	0.162013	0.70836	8.71843e-05	0.414095	0.401143	0.00647662	0.25928	0.22571	0.0176058	0.141863	0.00177499	0	0	27.6667	35.3333	21	33	33	39	3	3	13326		ENSMUST00000227268.1	chr14	55897893	55900163	2271	-	tss_body	UCSC
cg32516635_TC21	chr14	55899891	55899892	+	cg32516635	II			chr14:55900147-55900461			95745189		Both	FALSE	CG	0	0	0	0.407575	0.245562	0.162013	0.70836	8.71843e-05	0.414095	0.401143	0.00647662	0.25928	0.22571	0.0176058	0.141863	0.00177499	0	0	27.6667	35.3333	21	33	33	39	3	3	13326	A0A2I3BQS7	ENSMUST00000227387.1	chr14	55897901	55899913	2013	-	tss_body	UCSC
cg32516635_TC21	chr14	55899891	55899892	+	cg32516635	II			chr14:55900147-55900461			95745189		Both	FALSE	CG	0	0	0	0.407575	0.245562	0.162013	0.70836	8.71843e-05	0.414095	0.401143	0.00647662	0.25928	0.22571	0.0176058	0.141863	0.00177499	0	0	27.6667	35.3333	21	33	33	39	3	3	13326		ENSMUST00000227139.1	chr14	55897909	55900228	2320	-	tss_body	UCSC
cg32516635_TC21	chr14	55899891	55899892	+	cg32516635	II			chr14:55900147-55900461			95745189		Both	FALSE	CG	0	0	0	0.407575	0.245562	0.162013	0.70836	8.71843e-05	0.414095	0.401143	0.00647662	0.25928	0.22571	0.0176058	0.141863	0.00177499	0	0	27.6667	35.3333	21	33	33	39	3	3	13326		ENSMUST00000228209.1	chr14	55897912	55899980	2069	-	tss_body	UCSC
cg32516635_TC21	chr14	55899891	55899892	+	cg32516635	II			chr14:55900147-55900461			95745189		Both	FALSE	CG	0	0	0	0.407575	0.245562	0.162013	0.70836	8.71843e-05	0.414095	0.401143	0.00647662	0.25928	0.22571	0.0176058	0.141863	0.00177499	0	0	27.6667	35.3333	21	33	33	39	3	3	13326		ENSMUST00000227499.1	chr14	55897930	55900293	2364	-	tss_body	UCSC
cg32516635_TC21	chr14	55899891	55899892	+	cg32516635	II			chr14:55900147-55900461			95745189		Both	FALSE	CG	0	0	0	0.407575	0.245562	0.162013	0.70836	8.71843e-05	0.414095	0.401143	0.00647662	0.25928	0.22571	0.0176058	0.141863	0.00177499	0	0	27.6667	35.3333	21	33	33	39	3	3	13326	chr14-55900147-55900461		chr14	55898147	55900147	2001	*	NShore	UCSC
cg32516635_TC21	chr14	55899891	55899892	+	cg32516635	II			chr14:55900147-55900461			95745189		Both	FALSE	CG	0	0	0	0.407575	0.245562	0.162013	0.70836	8.71843e-05	0.414095	0.401143	0.00647662	0.25928	0.22571	0.0176058	0.141863	0.00177499	0	0	27.6667	35.3333	21	33	33	39	3	3	13326		ENSMUST00000227712.1	chr14	55898254	55900209	1956	-	tss_body	UCSC
cg32516635_TC21	chr14	55899891	55899892	+	cg32516635	II			chr14:55900147-55900461			95745189		Both	FALSE	CG	0	0	0	0.407575	0.245562	0.162013	0.70836	8.71843e-05	0.414095	0.401143	0.00647662	0.25928	0.22571	0.0176058	0.141863	0.00177499	0	0	27.6667	35.3333	21	33	33	39	3	3	13326		ENSMUST00000227965.1	chr14	55898256	55900179	1924	-	tss_body	UCSC
cg32516635_TC21	chr14	55899891	55899892	+	cg32516635	II			chr14:55900147-55900461			95745189		Both	FALSE	CG	0	0	0	0.407575	0.245562	0.162013	0.70836	8.71843e-05	0.414095	0.401143	0.00647662	0.25928	0.22571	0.0176058	0.141863	0.00177499	0	0	27.6667	35.3333	21	33	33	39	3	3	13326	A0A2I3BQD5	ENSMUST00000226273.1	chr14	55898296	55900211	1916	-	tss_body	UCSC
cg32516635_TC21	chr14	55899891	55899892	+	cg32516635	II			chr14:55900147-55900461			95745189		Both	FALSE	CG	0	0	0	0.407575	0.245562	0.162013	0.70836	8.71843e-05	0.414095	0.401143	0.00647662	0.25928	0.22571	0.0176058	0.141863	0.00177499	0	0	27.6667	35.3333	21	33	33	39	3	3	13326		ENSMUST00000226338.1	chr14	55898321	55900199	1879	-	tss_body	UCSC
cg32516635_TC21	chr14	55899891	55899892	+	cg32516635	II			chr14:55900147-55900461			95745189		Both	FALSE	CG	0	0	0	0.407575	0.245562	0.162013	0.70836	8.71843e-05	0.414095	0.401143	0.00647662	0.25928	0.22571	0.0176058	0.141863	0.00177499	0	0	27.6667	35.3333	21	33	33	39	3	3	13326		ENSMUST00000226746.1	chr14	55898933	55900211	1279	-	tss_body	UCSC
cg32516635_TC21	chr14	55899891	55899892	+	cg32516635	II			chr14:55900147-55900461			95745189		Both	FALSE	CG	0	0	0	0.407575	0.245562	0.162013	0.70836	8.71843e-05	0.414095	0.401143	0.00647662	0.25928	0.22571	0.0176058	0.141863	0.00177499	0	0	27.6667	35.3333	21	33	33	39	3	3	13326		ENSMUST00000228151.1	chr14	55899133	55900212	1080	-	tss_body	UCSC
cg32516635_TC21	chr14	55899891	55899892	+	cg32516635	II			chr14:55900147-55900461			95745189		Both	FALSE	CG	0	0	0	0.407575	0.245562	0.162013	0.70836	8.71843e-05	0.414095	0.401143	0.00647662	0.25928	0.22571	0.0176058	0.141863	0.00177499	0	0	27.6667	35.3333	21	33	33	39	3	3	13326		ENSMUST00000227677.1	chr14	55899382	55900197	816	-	tss_body	UCSC
cg32516635_TC21	chr14	55899891	55899892	+	cg32516635	II			chr14:55900147-55900461			95745189		Both	FALSE	CG	0	0	0	0.407575	0.245562	0.162013	0.70836	8.71843e-05	0.414095	0.401143	0.00647662	0.25928	0.22571	0.0176058	0.141863	0.00177499	0	0	27.6667	35.3333	21	33	33	39	3	3	13326	A0A2I3BPM4	ENSMUST00000227211.1	chr14	55899855	55900055	201	-	tss_200	UCSC
cg44097005_BC21	chr6	140514875	140514876	-	cg44097005	II						51657149		Both	FALSE	CG	0	0	0	0.372726	0.210673	0.162053	0.794404	0.000193883	0.412501	0.347677	0.0348301	0.224046	0.187561	0.0200979	0.123632	0.00315974	0	0	29	26.3333	23	22	38	29	3	3	15172	Plekha5	XR_378095.2	chr6	140423638	140543794	120157	+	tss_body	NCBI
cg44097005_BC21	chr6	140514875	140514876	-	cg44097005	II						51657149		Both	FALSE	CG	0	0	0	0.372726	0.210673	0.162053	0.794404	0.000193883	0.412501	0.347677	0.0348301	0.224046	0.187561	0.0200979	0.123632	0.00315974	0	0	29	26.3333	23	22	38	29	3	3	15172	Plekha5	XM_006506896.2	chr6	140423638	140543987	120350	+	tss_body	NCBI
cg44097005_BC21	chr6	140514875	140514876	-	cg44097005	II						51657149		Both	FALSE	CG	0	0	0	0.372726	0.210673	0.162053	0.794404	0.000193883	0.412501	0.347677	0.0348301	0.224046	0.187561	0.0200979	0.123632	0.00315974	0	0	29	26.3333	23	22	38	29	3	3	15172	Plekha5	XM_006506895.2	chr6	140423638	140555944	132307	+	tss_body	NCBI
cg44097005_BC21	chr6	140514875	140514876	-	cg44097005	II						51657149		Both	FALSE	CG	0	0	0	0.372726	0.210673	0.162053	0.794404	0.000193883	0.412501	0.347677	0.0348301	0.224046	0.187561	0.0200979	0.123632	0.00315974	0	0	29	26.3333	23	22	38	29	3	3	15172	Plekha5	XM_006506894.2	chr6	140423638	140563564	139927	+	tss_body	NCBI
cg44097005_BC21	chr6	140514875	140514876	-	cg44097005	II						51657149		Both	FALSE	CG	0	0	0	0.372726	0.210673	0.162053	0.794404	0.000193883	0.412501	0.347677	0.0348301	0.224046	0.187561	0.0200979	0.123632	0.00315974	0	0	29	26.3333	23	22	38	29	3	3	15172	Plekha5	XM_006506893.2	chr6	140423638	140563564	139927	+	tss_body	NCBI
cg44097005_BC21	chr6	140514875	140514876	-	cg44097005	II						51657149		Both	FALSE	CG	0	0	0	0.372726	0.210673	0.162053	0.794404	0.000193883	0.412501	0.347677	0.0348301	0.224046	0.187561	0.0200979	0.123632	0.00315974	0	0	29	26.3333	23	22	38	29	3	3	15172	Plekha5	XM_011241564.2	chr6	140423638	140577217	153580	+	tss_body	NCBI
cg44097005_BC21	chr6	140514875	140514876	-	cg44097005	II						51657149		Both	FALSE	CG	0	0	0	0.372726	0.210673	0.162053	0.794404	0.000193883	0.412501	0.347677	0.0348301	0.224046	0.187561	0.0200979	0.123632	0.00315974	0	0	29	26.3333	23	22	38	29	3	3	15172	Plekha5	XM_006506892.2	chr6	140423638	140579445	155808	+	tss_body	NCBI
cg44097005_BC21	chr6	140514875	140514876	-	cg44097005	II						51657149		Both	FALSE	CG	0	0	0	0.372726	0.210673	0.162053	0.794404	0.000193883	0.412501	0.347677	0.0348301	0.224046	0.187561	0.0200979	0.123632	0.00315974	0	0	29	26.3333	23	22	38	29	3	3	15172	Plekha5	XR_378094.2	chr6	140423638	140582042	158405	+	tss_body	NCBI
cg44097005_BC21	chr6	140514875	140514876	-	cg44097005	II						51657149		Both	FALSE	CG	0	0	0	0.372726	0.210673	0.162053	0.794404	0.000193883	0.412501	0.347677	0.0348301	0.224046	0.187561	0.0200979	0.123632	0.00315974	0	0	29	26.3333	23	22	38	29	3	3	15172	Plekha5	XR_001785083.1	chr6	140423638	140582042	158405	+	tss_body	NCBI
cg44097005_BC21	chr6	140514875	140514876	-	cg44097005	II						51657149		Both	FALSE	CG	0	0	0	0.372726	0.210673	0.162053	0.794404	0.000193883	0.412501	0.347677	0.0348301	0.224046	0.187561	0.0200979	0.123632	0.00315974	0	0	29	26.3333	23	22	38	29	3	3	15172	Plekha5	XR_378093.2	chr6	140423638	140582042	158405	+	tss_body	NCBI
cg44097005_BC21	chr6	140514875	140514876	-	cg44097005	II						51657149		Both	FALSE	CG	0	0	0	0.372726	0.210673	0.162053	0.794404	0.000193883	0.412501	0.347677	0.0348301	0.224046	0.187561	0.0200979	0.123632	0.00315974	0	0	29	26.3333	23	22	38	29	3	3	15172	Plekha5	XM_017321308.1	chr6	140423638	140597008	173371	+	tss_body	NCBI
cg44097005_BC21	chr6	140514875	140514876	-	cg44097005	II						51657149		Both	FALSE	CG	0	0	0	0.372726	0.210673	0.162053	0.794404	0.000193883	0.412501	0.347677	0.0348301	0.224046	0.187561	0.0200979	0.123632	0.00315974	0	0	29	26.3333	23	22	38	29	3	3	15172	Plekha5	XM_006506882.2	chr6	140423638	140597110	173473	+	tss_body	NCBI
cg44097005_BC21	chr6	140514875	140514876	-	cg44097005	II						51657149		Both	FALSE	CG	0	0	0	0.372726	0.210673	0.162053	0.794404	0.000193883	0.412501	0.347677	0.0348301	0.224046	0.187561	0.0200979	0.123632	0.00315974	0	0	29	26.3333	23	22	38	29	3	3	15172	Plekha5	XM_006506881.2	chr6	140423638	140597110	173473	+	tss_body	NCBI
cg44097005_BC21	chr6	140514875	140514876	-	cg44097005	II						51657149		Both	FALSE	CG	0	0	0	0.372726	0.210673	0.162053	0.794404	0.000193883	0.412501	0.347677	0.0348301	0.224046	0.187561	0.0200979	0.123632	0.00315974	0	0	29	26.3333	23	22	38	29	3	3	15172	Plekha5	XM_006506875.2	chr6	140423638	140597110	173473	+	tss_body	NCBI
cg44097005_BC21	chr6	140514875	140514876	-	cg44097005	II						51657149		Both	FALSE	CG	0	0	0	0.372726	0.210673	0.162053	0.794404	0.000193883	0.412501	0.347677	0.0348301	0.224046	0.187561	0.0200979	0.123632	0.00315974	0	0	29	26.3333	23	22	38	29	3	3	15172	Plekha5	XM_006506898.2	chr6	140423638	140597110	173473	+	tss_body	NCBI
cg44097005_BC21	chr6	140514875	140514876	-	cg44097005	II						51657149		Both	FALSE	CG	0	0	0	0.372726	0.210673	0.162053	0.794404	0.000193883	0.412501	0.347677	0.0348301	0.224046	0.187561	0.0200979	0.123632	0.00315974	0	0	29	26.3333	23	22	38	29	3	3	15172	Plekha5	XM_006506860.2	chr6	140423638	140597110	173473	+	tss_body	NCBI
cg44097005_BC21	chr6	140514875	140514876	-	cg44097005	II						51657149		Both	FALSE	CG	0	0	0	0.372726	0.210673	0.162053	0.794404	0.000193883	0.412501	0.347677	0.0348301	0.224046	0.187561	0.0200979	0.123632	0.00315974	0	0	29	26.3333	23	22	38	29	3	3	15172	Plekha5	XM_006506883.2	chr6	140423638	140597110	173473	+	tss_body	NCBI
cg44097005_BC21	chr6	140514875	140514876	-	cg44097005	II						51657149		Both	FALSE	CG	0	0	0	0.372726	0.210673	0.162053	0.794404	0.000193883	0.412501	0.347677	0.0348301	0.224046	0.187561	0.0200979	0.123632	0.00315974	0	0	29	26.3333	23	22	38	29	3	3	15172	Plekha5	XM_006506878.2	chr6	140423638	140597110	173473	+	tss_body	NCBI
cg44097005_BC21	chr6	140514875	140514876	-	cg44097005	II						51657149		Both	FALSE	CG	0	0	0	0.372726	0.210673	0.162053	0.794404	0.000193883	0.412501	0.347677	0.0348301	0.224046	0.187561	0.0200979	0.123632	0.00315974	0	0	29	26.3333	23	22	38	29	3	3	15172	Plekha5	XM_006506874.2	chr6	140423638	140597110	173473	+	tss_body	NCBI
cg44097005_BC21	chr6	140514875	140514876	-	cg44097005	II						51657149		Both	FALSE	CG	0	0	0	0.372726	0.210673	0.162053	0.794404	0.000193883	0.412501	0.347677	0.0348301	0.224046	0.187561	0.0200979	0.123632	0.00315974	0	0	29	26.3333	23	22	38	29	3	3	15172	Plekha5	XM_006506880.2	chr6	140423638	140597110	173473	+	tss_body	NCBI
cg44097005_BC21	chr6	140514875	140514876	-	cg44097005	II						51657149		Both	FALSE	CG	0	0	0	0.372726	0.210673	0.162053	0.794404	0.000193883	0.412501	0.347677	0.0348301	0.224046	0.187561	0.0200979	0.123632	0.00315974	0	0	29	26.3333	23	22	38	29	3	3	15172	Plekha5	XM_006506873.2	chr6	140423638	140597110	173473	+	tss_body	NCBI
cg44097005_BC21	chr6	140514875	140514876	-	cg44097005	II						51657149		Both	FALSE	CG	0	0	0	0.372726	0.210673	0.162053	0.794404	0.000193883	0.412501	0.347677	0.0348301	0.224046	0.187561	0.0200979	0.123632	0.00315974	0	0	29	26.3333	23	22	38	29	3	3	15172	Plekha5	XM_006506872.2	chr6	140423638	140597110	173473	+	tss_body	NCBI
cg44097005_BC21	chr6	140514875	140514876	-	cg44097005	II						51657149		Both	FALSE	CG	0	0	0	0.372726	0.210673	0.162053	0.794404	0.000193883	0.412501	0.347677	0.0348301	0.224046	0.187561	0.0200979	0.123632	0.00315974	0	0	29	26.3333	23	22	38	29	3	3	15172	Plekha5	XM_006506879.2	chr6	140423638	140597110	173473	+	tss_body	NCBI
cg44097005_BC21	chr6	140514875	140514876	-	cg44097005	II						51657149		Both	FALSE	CG	0	0	0	0.372726	0.210673	0.162053	0.794404	0.000193883	0.412501	0.347677	0.0348301	0.224046	0.187561	0.0200979	0.123632	0.00315974	0	0	29	26.3333	23	22	38	29	3	3	15172	Plekha5	XM_006506871.2	chr6	140423638	140597110	173473	+	tss_body	NCBI
cg44097005_BC21	chr6	140514875	140514876	-	cg44097005	II						51657149		Both	FALSE	CG	0	0	0	0.372726	0.210673	0.162053	0.794404	0.000193883	0.412501	0.347677	0.0348301	0.224046	0.187561	0.0200979	0.123632	0.00315974	0	0	29	26.3333	23	22	38	29	3	3	15172	Plekha5	XM_006506870.2	chr6	140423638	140597110	173473	+	tss_body	NCBI
cg44097005_BC21	chr6	140514875	140514876	-	cg44097005	II						51657149		Both	FALSE	CG	0	0	0	0.372726	0.210673	0.162053	0.794404	0.000193883	0.412501	0.347677	0.0348301	0.224046	0.187561	0.0200979	0.123632	0.00315974	0	0	29	26.3333	23	22	38	29	3	3	15172	Plekha5	XM_006506868.2	chr6	140423638	140597110	173473	+	tss_body	NCBI
cg44097005_BC21	chr6	140514875	140514876	-	cg44097005	II						51657149		Both	FALSE	CG	0	0	0	0.372726	0.210673	0.162053	0.794404	0.000193883	0.412501	0.347677	0.0348301	0.224046	0.187561	0.0200979	0.123632	0.00315974	0	0	29	26.3333	23	22	38	29	3	3	15172	Plekha5	XM_006506867.2	chr6	140423638	140597110	173473	+	tss_body	NCBI
cg44097005_BC21	chr6	140514875	140514876	-	cg44097005	II						51657149		Both	FALSE	CG	0	0	0	0.372726	0.210673	0.162053	0.794404	0.000193883	0.412501	0.347677	0.0348301	0.224046	0.187561	0.0200979	0.123632	0.00315974	0	0	29	26.3333	23	22	38	29	3	3	15172	Plekha5	XM_006506865.2	chr6	140423638	140597110	173473	+	tss_body	NCBI
cg44097005_BC21	chr6	140514875	140514876	-	cg44097005	II						51657149		Both	FALSE	CG	0	0	0	0.372726	0.210673	0.162053	0.794404	0.000193883	0.412501	0.347677	0.0348301	0.224046	0.187561	0.0200979	0.123632	0.00315974	0	0	29	26.3333	23	22	38	29	3	3	15172	Plekha5	XM_006506862.2	chr6	140423638	140597110	173473	+	tss_body	NCBI
cg44097005_BC21	chr6	140514875	140514876	-	cg44097005	II						51657149		Both	FALSE	CG	0	0	0	0.372726	0.210673	0.162053	0.794404	0.000193883	0.412501	0.347677	0.0348301	0.224046	0.187561	0.0200979	0.123632	0.00315974	0	0	29	26.3333	23	22	38	29	3	3	15172	Plekha5	XM_006506861.2	chr6	140423638	140597110	173473	+	tss_body	NCBI
cg44097005_BC21	chr6	140514875	140514876	-	cg44097005	II						51657149		Both	FALSE	CG	0	0	0	0.372726	0.210673	0.162053	0.794404	0.000193883	0.412501	0.347677	0.0348301	0.224046	0.187561	0.0200979	0.123632	0.00315974	0	0	29	26.3333	23	22	38	29	3	3	15172	Plekha5	XM_006506866.2	chr6	140423638	140597110	173473	+	tss_body	NCBI
cg44097005_BC21	chr6	140514875	140514876	-	cg44097005	II						51657149		Both	FALSE	CG	0	0	0	0.372726	0.210673	0.162053	0.794404	0.000193883	0.412501	0.347677	0.0348301	0.224046	0.187561	0.0200979	0.123632	0.00315974	0	0	29	26.3333	23	22	38	29	3	3	15172	Plekha5	XM_017321309.1	chr6	140423638	140597110	173473	+	tss_body	NCBI
cg44097005_BC21	chr6	140514875	140514876	-	cg44097005	II						51657149		Both	FALSE	CG	0	0	0	0.372726	0.210673	0.162053	0.794404	0.000193883	0.412501	0.347677	0.0348301	0.224046	0.187561	0.0200979	0.123632	0.00315974	0	0	29	26.3333	23	22	38	29	3	3	15172	Plekha5	XR_001785082.1	chr6	140423638	140597110	173473	+	tss_body	NCBI
cg44097005_BC21	chr6	140514875	140514876	-	cg44097005	II						51657149		Both	FALSE	CG	0	0	0	0.372726	0.210673	0.162053	0.794404	0.000193883	0.412501	0.347677	0.0348301	0.224046	0.187561	0.0200979	0.123632	0.00315974	0	0	29	26.3333	23	22	38	29	3	3	15172	Plekha5	XM_017321307.1	chr6	140423638	140597110	173473	+	tss_body	NCBI
cg44097005_BC21	chr6	140514875	140514876	-	cg44097005	II						51657149		Both	FALSE	CG	0	0	0	0.372726	0.210673	0.162053	0.794404	0.000193883	0.412501	0.347677	0.0348301	0.224046	0.187561	0.0200979	0.123632	0.00315974	0	0	29	26.3333	23	22	38	29	3	3	15172	Plekha5	XM_006506869.2	chr6	140423638	140597110	173473	+	tss_body	NCBI
cg44097005_BC21	chr6	140514875	140514876	-	cg44097005	II						51657149		Both	FALSE	CG	0	0	0	0.372726	0.210673	0.162053	0.794404	0.000193883	0.412501	0.347677	0.0348301	0.224046	0.187561	0.0200979	0.123632	0.00315974	0	0	29	26.3333	23	22	38	29	3	3	15172	Plekha5	XM_006506864.2	chr6	140423638	140597110	173473	+	tss_body	NCBI
cg44097005_BC21	chr6	140514875	140514876	-	cg44097005	II						51657149		Both	FALSE	CG	0	0	0	0.372726	0.210673	0.162053	0.794404	0.000193883	0.412501	0.347677	0.0348301	0.224046	0.187561	0.0200979	0.123632	0.00315974	0	0	29	26.3333	23	22	38	29	3	3	15172	Plekha5	XM_006506863.2	chr6	140423638	140597110	173473	+	tss_body	NCBI
cg44097005_BC21	chr6	140514875	140514876	-	cg44097005	II						51657149		Both	FALSE	CG	0	0	0	0.372726	0.210673	0.162053	0.794404	0.000193883	0.412501	0.347677	0.0348301	0.224046	0.187561	0.0200979	0.123632	0.00315974	0	0	29	26.3333	23	22	38	29	3	3	15172	Plekha5	NM_144920.3	chr6	140424098	140594906	170809	+	tss_body	NCBI
cg44097005_BC21	chr6	140514875	140514876	-	cg44097005	II						51657149		Both	FALSE	CG	0	0	0	0.372726	0.210673	0.162053	0.794404	0.000193883	0.412501	0.347677	0.0348301	0.224046	0.187561	0.0200979	0.123632	0.00315974	0	0	29	26.3333	23	22	38	29	3	3	15172	Plekha5	XM_017321310.1	chr6	140490137	140597110	106974	+	tss_body	NCBI
cg44097005_BC21	chr6	140514875	140514876	-	cg44097005	II						51657149		Both	FALSE	CG	0	0	0	0.372726	0.210673	0.162053	0.794404	0.000193883	0.412501	0.347677	0.0348301	0.224046	0.187561	0.0200979	0.123632	0.00315974	0	0	29	26.3333	23	22	38	29	3	3	15172	Plekha5	XM_006506876.3	chr6	140490137	140597110	106974	+	tss_body	NCBI
cg44097005_BC21	chr6	140514875	140514876	-	cg44097005	II						51657149		Both	FALSE	CG	0	0	0	0.372726	0.210673	0.162053	0.794404	0.000193883	0.412501	0.347677	0.0348301	0.224046	0.187561	0.0200979	0.123632	0.00315974	0	0	29	26.3333	23	22	38	29	3	3	15172	Plekha5	XM_006506877.3	chr6	140514714	140514914	201	+	tss_200	NCBI
cg44097005_BC21	chr6	140514875	140514876	-	cg44097005	II						51657149		Both	FALSE	CG	0	0	0	0.372726	0.210673	0.162053	0.794404	0.000193883	0.412501	0.347677	0.0348301	0.224046	0.187561	0.0200979	0.123632	0.00315974	0	0	29	26.3333	23	22	38	29	3	3	15172	E9Q6H8	ENSMUST00000087622.5	chr6	140424053	140597110	173058	+	tss_body	UCSC
cg44097005_BC21	chr6	140514875	140514876	-	cg44097005	II						51657149		Both	FALSE	CG	0	0	0	0.372726	0.210673	0.162053	0.794404	0.000193883	0.412501	0.347677	0.0348301	0.224046	0.187561	0.0200979	0.123632	0.00315974	0	0	29	26.3333	23	22	38	29	3	3	15172	A0A0N4SWC0	ENSMUST00000204145.2	chr6	140424159	140589315	165157	+	tss_body	UCSC
cg44097005_BC21	chr6	140514875	140514876	-	cg44097005	II						51657149		Both	FALSE	CG	0	0	0	0.372726	0.210673	0.162053	0.794404	0.000193883	0.412501	0.347677	0.0348301	0.224046	0.187561	0.0200979	0.123632	0.00315974	0	0	29	26.3333	23	22	38	29	3	3	15172	A0A0N4SWD7	ENSMUST00000203517.2	chr6	140424160	140586499	162340	+	tss_body	UCSC
cg44097005_BC21	chr6	140514875	140514876	-	cg44097005	II						51657149		Both	FALSE	CG	0	0	0	0.372726	0.210673	0.162053	0.794404	0.000193883	0.412501	0.347677	0.0348301	0.224046	0.187561	0.0200979	0.123632	0.00315974	0	0	29	26.3333	23	22	38	29	3	3	15172	A0A0N4SUV0	ENSMUST00000203774.2	chr6	140432988	140553029	120042	+	tss_body	UCSC
cg31427497_BC21	chr13	34874751	34874752	-	cg31427497	II			chr13:34875440-34876142		chr13:34874196-34874564	75622187		Both	FALSE	CG	0	0	0	0.377231	0.215172	0.16206	0.78217	3.89035e-05	0.382052	0.371539	0.00531015	0.224615	0.207227	0.00879029	0.146924	0.00101078	0	0	26	25.3333	20	18	32	34	3	3	13320	Gm36839	XR_382181.1	chr13	34873627	34875240	1614	-	tss_body	NCBI
cg31427497_BC21	chr13	34874751	34874752	-	cg31427497	II			chr13:34875440-34876142		chr13:34874196-34874564	75622187		Both	FALSE	CG	0	0	0	0.377231	0.215172	0.16206	0.78217	3.89035e-05	0.382052	0.371539	0.00531015	0.224615	0.207227	0.00879029	0.146924	0.00101078	0	0	26	25.3333	20	18	32	34	3	3	13320	Prpf4b	XM_006516582.3	chr13	34873793	34875093	1301	+	tss_1500	NCBI
cg31427497_BC21	chr13	34874751	34874752	-	cg31427497	II			chr13:34875440-34876142		chr13:34874196-34874564	75622187		Both	FALSE	CG	0	0	0	0.377231	0.215172	0.16206	0.78217	3.89035e-05	0.382052	0.371539	0.00531015	0.224615	0.207227	0.00879029	0.146924	0.00101078	0	0	26	25.3333	20	18	32	34	3	3	13320	Prpf4b	XM_006516584.3	chr13	34873793	34875093	1301	+	tss_1500	NCBI
cg31427497_BC21	chr13	34874751	34874752	-	cg31427497	II			chr13:34875440-34876142		chr13:34874196-34874564	75622187		Both	FALSE	CG	0	0	0	0.377231	0.215172	0.16206	0.78217	3.89035e-05	0.382052	0.371539	0.00531015	0.224615	0.207227	0.00879029	0.146924	0.00101078	0	0	26	25.3333	20	18	32	34	3	3	13320	Prpf4b	XM_006516583.3	chr13	34873793	34875093	1301	+	tss_1500	NCBI
cg31427497_BC21	chr13	34874751	34874752	-	cg31427497	II			chr13:34875440-34876142		chr13:34874196-34874564	75622187		Both	FALSE	CG	0	0	0	0.377231	0.215172	0.16206	0.78217	3.89035e-05	0.382052	0.371539	0.00531015	0.224615	0.207227	0.00879029	0.146924	0.00101078	0	0	26	25.3333	20	18	32	34	3	3	13320	Prpf4b	XM_017315438.1	chr13	34873793	34875093	1301	+	tss_1500	NCBI
cg31427497_BC21	chr13	34874751	34874752	-	cg31427497	II			chr13:34875440-34876142		chr13:34874196-34874564	75622187		Both	FALSE	CG	0	0	0	0.377231	0.215172	0.16206	0.78217	3.89035e-05	0.382052	0.371539	0.00531015	0.224615	0.207227	0.00879029	0.146924	0.00101078	0	0	26	25.3333	20	18	32	34	3	3	13320	Prpf4b	XM_017315437.1	chr13	34873793	34875093	1301	+	tss_1500	NCBI
cg31427497_BC21	chr13	34874751	34874752	-	cg31427497	II			chr13:34875440-34876142		chr13:34874196-34874564	75622187		Both	FALSE	CG	0	0	0	0.377231	0.215172	0.16206	0.78217	3.89035e-05	0.382052	0.371539	0.00531015	0.224615	0.207227	0.00879029	0.146924	0.00101078	0	0	26	25.3333	20	18	32	34	3	3	13320	Prpf4b	XM_017315436.1	chr13	34873793	34875093	1301	+	tss_1500	NCBI
cg31427497_BC21	chr13	34874751	34874752	-	cg31427497	II			chr13:34875440-34876142		chr13:34874196-34874564	75622187		Both	FALSE	CG	0	0	0	0.377231	0.215172	0.16206	0.78217	3.89035e-05	0.382052	0.371539	0.00531015	0.224615	0.207227	0.00879029	0.146924	0.00101078	0	0	26	25.3333	20	18	32	34	3	3	13320	Prpf4b	XM_017315435.1	chr13	34873793	34875093	1301	+	tss_1500	NCBI
cg31427497_BC21	chr13	34874751	34874752	-	cg31427497	II			chr13:34875440-34876142		chr13:34874196-34874564	75622187		Both	FALSE	CG	0	0	0	0.377231	0.215172	0.16206	0.78217	3.89035e-05	0.382052	0.371539	0.00531015	0.224615	0.207227	0.00879029	0.146924	0.00101078	0	0	26	25.3333	20	18	32	34	3	3	13320	Prpf4b	XM_017315432.1	chr13	34873793	34875093	1301	+	tss_1500	NCBI
cg31427497_BC21	chr13	34874751	34874752	-	cg31427497	II			chr13:34875440-34876142		chr13:34874196-34874564	75622187		Both	FALSE	CG	0	0	0	0.377231	0.215172	0.16206	0.78217	3.89035e-05	0.382052	0.371539	0.00531015	0.224615	0.207227	0.00879029	0.146924	0.00101078	0	0	26	25.3333	20	18	32	34	3	3	13320	Prpf4b	XM_017315427.1	chr13	34873793	34875093	1301	+	tss_1500	NCBI
cg31427497_BC21	chr13	34874751	34874752	-	cg31427497	II			chr13:34875440-34876142		chr13:34874196-34874564	75622187		Both	FALSE	CG	0	0	0	0.377231	0.215172	0.16206	0.78217	3.89035e-05	0.382052	0.371539	0.00531015	0.224615	0.207227	0.00879029	0.146924	0.00101078	0	0	26	25.3333	20	18	32	34	3	3	13320	Prpf4b	XM_017315439.1	chr13	34873793	34875093	1301	+	tss_1500	NCBI
cg31427497_BC21	chr13	34874751	34874752	-	cg31427497	II			chr13:34875440-34876142		chr13:34874196-34874564	75622187		Both	FALSE	CG	0	0	0	0.377231	0.215172	0.16206	0.78217	3.89035e-05	0.382052	0.371539	0.00531015	0.224615	0.207227	0.00879029	0.146924	0.00101078	0	0	26	25.3333	20	18	32	34	3	3	13320	Prpf4b	XM_017315440.1	chr13	34873793	34875093	1301	+	tss_1500	NCBI
cg31427497_BC21	chr13	34874751	34874752	-	cg31427497	II			chr13:34875440-34876142		chr13:34874196-34874564	75622187		Both	FALSE	CG	0	0	0	0.377231	0.215172	0.16206	0.78217	3.89035e-05	0.382052	0.371539	0.00531015	0.224615	0.207227	0.00879029	0.146924	0.00101078	0	0	26	25.3333	20	18	32	34	3	3	13320	Prpf4b	XM_017315441.1	chr13	34873793	34875093	1301	+	tss_1500	NCBI
cg31427497_BC21	chr13	34874751	34874752	-	cg31427497	II			chr13:34875440-34876142		chr13:34874196-34874564	75622187		Both	FALSE	CG	0	0	0	0.377231	0.215172	0.16206	0.78217	3.89035e-05	0.382052	0.371539	0.00531015	0.224615	0.207227	0.00879029	0.146924	0.00101078	0	0	26	25.3333	20	18	32	34	3	3	13320	Prpf4b	NM_013830.2	chr13	34873993	34875293	1301	+	tss_1500	NCBI
cg31427497_BC21	chr13	34874751	34874752	-	cg31427497	II			chr13:34875440-34876142		chr13:34874196-34874564	75622187		Both	FALSE	CG	0	0	0	0.377231	0.215172	0.16206	0.78217	3.89035e-05	0.382052	0.371539	0.00531015	0.224615	0.207227	0.00879029	0.146924	0.00101078	0	0	26	25.3333	20	18	32	34	3	3	13320	Prpf4b	XM_017315430.1	chr13	34873999	34875299	1301	+	tss_1500	NCBI
cg31427497_BC21	chr13	34874751	34874752	-	cg31427497	II			chr13:34875440-34876142		chr13:34874196-34874564	75622187		Both	FALSE	CG	0	0	0	0.377231	0.215172	0.16206	0.78217	3.89035e-05	0.382052	0.371539	0.00531015	0.224615	0.207227	0.00879029	0.146924	0.00101078	0	0	26	25.3333	20	18	32	34	3	3	13320	Prpf4b	XM_017315429.1	chr13	34873999	34875299	1301	+	tss_1500	NCBI
cg31427497_BC21	chr13	34874751	34874752	-	cg31427497	II			chr13:34875440-34876142		chr13:34874196-34874564	75622187		Both	FALSE	CG	0	0	0	0.377231	0.215172	0.16206	0.78217	3.89035e-05	0.382052	0.371539	0.00531015	0.224615	0.207227	0.00879029	0.146924	0.00101078	0	0	26	25.3333	20	18	32	34	3	3	13320	Prpf4b	XM_017315434.1	chr13	34873999	34875299	1301	+	tss_1500	NCBI
cg31427497_BC21	chr13	34874751	34874752	-	cg31427497	II			chr13:34875440-34876142		chr13:34874196-34874564	75622187		Both	FALSE	CG	0	0	0	0.377231	0.215172	0.16206	0.78217	3.89035e-05	0.382052	0.371539	0.00531015	0.224615	0.207227	0.00879029	0.146924	0.00101078	0	0	26	25.3333	20	18	32	34	3	3	13320	Prpf4b	XM_017315431.1	chr13	34873999	34875299	1301	+	tss_1500	NCBI
cg31427497_BC21	chr13	34874751	34874752	-	cg31427497	II			chr13:34875440-34876142		chr13:34874196-34874564	75622187		Both	FALSE	CG	0	0	0	0.377231	0.215172	0.16206	0.78217	3.89035e-05	0.382052	0.371539	0.00531015	0.224615	0.207227	0.00879029	0.146924	0.00101078	0	0	26	25.3333	20	18	32	34	3	3	13320	Prpf4b	XM_017315425.1	chr13	34873999	34875299	1301	+	tss_1500	NCBI
cg31427497_BC21	chr13	34874751	34874752	-	cg31427497	II			chr13:34875440-34876142		chr13:34874196-34874564	75622187		Both	FALSE	CG	0	0	0	0.377231	0.215172	0.16206	0.78217	3.89035e-05	0.382052	0.371539	0.00531015	0.224615	0.207227	0.00879029	0.146924	0.00101078	0	0	26	25.3333	20	18	32	34	3	3	13320	Prpf4b	XM_017315433.1	chr13	34873999	34875299	1301	+	tss_1500	NCBI
cg31427497_BC21	chr13	34874751	34874752	-	cg31427497	II			chr13:34875440-34876142		chr13:34874196-34874564	75622187		Both	FALSE	CG	0	0	0	0.377231	0.215172	0.16206	0.78217	3.89035e-05	0.382052	0.371539	0.00531015	0.224615	0.207227	0.00879029	0.146924	0.00101078	0	0	26	25.3333	20	18	32	34	3	3	13320	Prpf4b	XM_017315428.1	chr13	34873999	34875299	1301	+	tss_1500	NCBI
cg31427497_BC21	chr13	34874751	34874752	-	cg31427497	II			chr13:34875440-34876142		chr13:34874196-34874564	75622187		Both	FALSE	CG	0	0	0	0.377231	0.215172	0.16206	0.78217	3.89035e-05	0.382052	0.371539	0.00531015	0.224615	0.207227	0.00879029	0.146924	0.00101078	0	0	26	25.3333	20	18	32	34	3	3	13320	Prpf4b	XM_017315426.1	chr13	34873999	34875299	1301	+	tss_1500	NCBI
cg31427497_BC21	chr13	34874751	34874752	-	cg31427497	II			chr13:34875440-34876142		chr13:34874196-34874564	75622187		Both	FALSE	CG	0	0	0	0.377231	0.215172	0.16206	0.78217	3.89035e-05	0.382052	0.371539	0.00531015	0.224615	0.207227	0.00879029	0.146924	0.00101078	0	0	26	25.3333	20	18	32	34	3	3	13320		ENSMUST00000222088.1	chr13	34872511	34875432	2922	-	tss_body	UCSC
cg31427497_BC21	chr13	34874751	34874752	-	cg31427497	II			chr13:34875440-34876142		chr13:34874196-34874564	75622187		Both	FALSE	CG	0	0	0	0.377231	0.215172	0.16206	0.78217	3.89035e-05	0.382052	0.371539	0.00531015	0.224615	0.207227	0.00879029	0.146924	0.00101078	0	0	26	25.3333	20	18	32	34	3	3	13320	chr13-34875440-34876142		chr13	34873440	34875440	2001	*	NShore	UCSC
cg31427497_BC21	chr13	34874751	34874752	-	cg31427497	II			chr13:34875440-34876142		chr13:34874196-34874564	75622187		Both	FALSE	CG	0	0	0	0.377231	0.215172	0.16206	0.78217	3.89035e-05	0.382052	0.371539	0.00531015	0.224615	0.207227	0.00879029	0.146924	0.00101078	0	0	26	25.3333	20	18	32	34	3	3	13320	Q61136	ENSMUST00000077853.4	chr13	34873801	34875101	1301	+	tss_1500	UCSC
cg31427497_BC21	chr13	34874751	34874752	-	cg31427497	II			chr13:34875440-34876142		chr13:34874196-34874564	75622187		Both	FALSE	CG	0	0	0	0.377231	0.215172	0.16206	0.78217	3.89035e-05	0.382052	0.371539	0.00531015	0.224615	0.207227	0.00879029	0.146924	0.00101078	0	0	26	25.3333	20	18	32	34	3	3	13320		ENSMUST00000221639.1	chr13	34874003	34875303	1301	+	tss_1500	UCSC
cg31427497_BC21	chr13	34874751	34874752	-	cg31427497	II			chr13:34875440-34876142		chr13:34874196-34874564	75622187		Both	FALSE	CG	0	0	0	0.377231	0.215172	0.16206	0.78217	3.89035e-05	0.382052	0.371539	0.00531015	0.224615	0.207227	0.00879029	0.146924	0.00101078	0	0	26	25.3333	20	18	32	34	3	3	13320	Q61136	ENSMUST00000222509.1	chr13	34874110	34875410	1301	+	tss_1500	UCSC
cg31427497_BC21	chr13	34874751	34874752	-	cg31427497	II			chr13:34875440-34876142		chr13:34874196-34874564	75622187		Both	FALSE	CG	0	0	0	0.377231	0.215172	0.16206	0.78217	3.89035e-05	0.382052	0.371539	0.00531015	0.224615	0.207227	0.00879029	0.146924	0.00101078	0	0	26	25.3333	20	18	32	34	3	3	13320	chr13-34874196-34874564		chr13	34874564	34876564	2001	*	SShore	UCSC
cg41403021_BC11	chr4	125123656	125123657	-	cg41403021	I		chr4:125127466-125128145				47770858	85614494	Grn	FALSE	CG	0	0	0	0.232141	0.0700795	0.162062	1.59635	2.24461e-06	0.252434	0.209725	0.0214333	0.0779748	0.0647395	0.00697785	0.13175	0.000172952	0	0	24.6667	22	24	18	25	26	3	3	13319	Zc3h12a	NM_153159.2	chr4	125118413	125127881	9469	-	tss_body	NCBI
cg41403021_BC11	chr4	125123656	125123657	-	cg41403021	I		chr4:125127466-125128145				47770858	85614494	Grn	FALSE	CG	0	0	0	0.232141	0.0700795	0.162062	1.59635	2.24461e-06	0.252434	0.209725	0.0214333	0.0779748	0.0647395	0.00697785	0.13175	0.000172952	0	0	24.6667	22	24	18	25	26	3	3	13319	Q5D1E7	ENSMUST00000036188.7	chr4	125118422	125127840	9419	-	tss_body	UCSC
cg41403021_BC11	chr4	125123656	125123657	-	cg41403021	I		chr4:125127466-125128145				47770858	85614494	Grn	FALSE	CG	0	0	0	0.232141	0.0700795	0.162062	1.59635	2.24461e-06	0.252434	0.209725	0.0214333	0.0779748	0.0647395	0.00697785	0.13175	0.000172952	0	0	24.6667	22	24	18	25	26	3	3	13319		ENSMUST00000131685.1	chr4	125122720	125124020	1301	-	tss_1500	UCSC
cg41403021_BC11	chr4	125123656	125123657	-	cg41403021	I		chr4:125127466-125128145				47770858	85614494	Grn	FALSE	CG	0	0	0	0.232141	0.0700795	0.162062	1.59635	2.24461e-06	0.252434	0.209725	0.0214333	0.0779748	0.0647395	0.00697785	0.13175	0.000172952	0	0	24.6667	22	24	18	25	26	3	3	13319	chr4-125127466-125128145		chr4	125123466	125125466	2001	*	NShelf	UCSC
cg38740302_TC21	chr2	102107409	102107410	+	cg38740302	II						21714267		Both	FALSE	CG	0	0	0	0.506677	0.344577	0.1621	0.543164	0.000140773	0.51154	0.500886	0.00538729	0.357229	0.328058	0.0149654	0.143657	0.00250667	0	0	23	24.6667	17	23	27	26	3	3	17822	Ldlrad3	NM_178886.3	chr2	101950200	102186460	236261	-	tss_body	NCBI
cg38740302_TC21	chr2	102107409	102107410	+	cg38740302	II						21714267		Both	FALSE	CG	0	0	0	0.506677	0.344577	0.1621	0.543164	0.000140773	0.51154	0.500886	0.00538729	0.357229	0.328058	0.0149654	0.143657	0.00250667	0	0	23	24.6667	17	23	27	26	3	3	17822	Ldlrad3	NM_001290784.1	chr2	101950200	102186460	236261	-	tss_body	NCBI
cg38740302_TC21	chr2	102107409	102107410	+	cg38740302	II						21714267		Both	FALSE	CG	0	0	0	0.506677	0.344577	0.1621	0.543164	0.000140773	0.51154	0.500886	0.00538729	0.357229	0.328058	0.0149654	0.143657	0.00250667	0	0	23	24.6667	17	23	27	26	3	3	17822	Ldlrad3	XM_006499482.1	chr2	101950202	102186356	236155	-	tss_body	NCBI
cg38740302_TC21	chr2	102107409	102107410	+	cg38740302	II						21714267		Both	FALSE	CG	0	0	0	0.506677	0.344577	0.1621	0.543164	0.000140773	0.51154	0.500886	0.00538729	0.357229	0.328058	0.0149654	0.143657	0.00250667	0	0	23	24.6667	17	23	27	26	3	3	17822	Ldlrad3	XM_006499481.3	chr2	101950202	102186405	236204	-	tss_body	NCBI
cg38740302_TC21	chr2	102107409	102107410	+	cg38740302	II						21714267		Both	FALSE	CG	0	0	0	0.506677	0.344577	0.1621	0.543164	0.000140773	0.51154	0.500886	0.00538729	0.357229	0.328058	0.0149654	0.143657	0.00250667	0	0	23	24.6667	17	23	27	26	3	3	17822	A2AR95	ENSMUST00000111222.1	chr2	101950202	102186358	236157	-	tss_body	UCSC
cg38740302_TC21	chr2	102107409	102107410	+	cg38740302	II						21714267		Both	FALSE	CG	0	0	0	0.506677	0.344577	0.1621	0.543164	0.000140773	0.51154	0.500886	0.00538729	0.357229	0.328058	0.0149654	0.143657	0.00250667	0	0	23	24.6667	17	23	27	26	3	3	17822	B2RR20	ENSMUST00000058790.11	chr2	101950202	102186385	236184	-	tss_body	UCSC
cg44317786_TC21	chr7	24452297	24452298	+	cg44317786	II						67626405		Both	FALSE	CG	0	0	0	0.401267	0.239166	0.162101	0.722967	0.00011208	0.410259	0.388632	0.0112645	0.25832	0.216143	0.0213529	0.130312	0.00212669	0	0	23.6667	21.6667	21	19	26	27	3	3	13316		ENSMUST00000206992.1	chr7	24450475	24452297	1823	-	tss_body	UCSC
cg44317786_TC21	chr7	24452297	24452298	+	cg44317786	II						67626405		Both	FALSE	CG	0	0	0	0.401267	0.239166	0.162101	0.722967	0.00011208	0.410259	0.388632	0.0112645	0.25832	0.216143	0.0213529	0.130312	0.00212669	0	0	23.6667	21.6667	21	19	26	27	3	3	13316	A0A0U1RQ16	ENSMUST00000205385.1	chr7	24452171	24452371	201	-	tss_200	UCSC
cg44317786_TC21	chr7	24452297	24452298	+	cg44317786	II						67626405		Both	FALSE	CG	0	0	0	0.401267	0.239166	0.162101	0.722967	0.00011208	0.410259	0.388632	0.0112645	0.25832	0.216143	0.0213529	0.130312	0.00212669	0	0	23.6667	21.6667	21	19	26	27	3	3	13316		ENSMUST00000205629.1	chr7	24452287	24452487	201	-	tss_200	UCSC
cg44317786_TC21	chr7	24452297	24452298	+	cg44317786	II						67626405		Both	FALSE	CG	0	0	0	0.401267	0.239166	0.162101	0.722967	0.00011208	0.410259	0.388632	0.0112645	0.25832	0.216143	0.0213529	0.130312	0.00212669	0	0	23.6667	21.6667	21	19	26	27	3	3	13316		ENSMUST00000206992.1	chr7	24452297	24452497	201	-	tss_200	UCSC
cg35884140_BC11	chr18	69663662	69663663	-	cg35884140	I						41654455	45709189	Red	FALSE	CG	0	0	0	0.514989	0.352873	0.162116	0.532822	0.0001575	0.521576	0.507319	0.00719001	0.365367	0.33394	0.0166733	0.141952	0.00271955	0	0	21	20.6667	17	20	24	22	3	3	18327	Tcf4	XM_017317857.1	chr18	69344487	69684234	339748	+	tss_body	NCBI
cg35884140_BC11	chr18	69663662	69663663	-	cg35884140	I						41654455	45709189	Red	FALSE	CG	0	0	0	0.514989	0.352873	0.162116	0.532822	0.0001575	0.521576	0.507319	0.00719001	0.365367	0.33394	0.0166733	0.141952	0.00271955	0	0	21	20.6667	17	20	24	22	3	3	18327	Tcf4	XM_017317854.1	chr18	69344487	69687926	343440	+	tss_body	NCBI
cg35884140_BC11	chr18	69663662	69663663	-	cg35884140	I						41654455	45709189	Red	FALSE	CG	0	0	0	0.514989	0.352873	0.162116	0.532822	0.0001575	0.521576	0.507319	0.00719001	0.365367	0.33394	0.0166733	0.141952	0.00271955	0	0	21	20.6667	17	20	24	22	3	3	18327	Tcf4	XM_017317859.1	chr18	69344488	69687926	343439	+	tss_body	NCBI
cg35884140_BC11	chr18	69663662	69663663	-	cg35884140	I						41654455	45709189	Red	FALSE	CG	0	0	0	0.514989	0.352873	0.162116	0.532822	0.0001575	0.521576	0.507319	0.00719001	0.365367	0.33394	0.0166733	0.141952	0.00271955	0	0	21	20.6667	17	20	24	22	3	3	18327	Tcf4	XM_006525753.3	chr18	69344488	69687926	343439	+	tss_body	NCBI
cg35884140_BC11	chr18	69663662	69663663	-	cg35884140	I						41654455	45709189	Red	FALSE	CG	0	0	0	0.514989	0.352873	0.162116	0.532822	0.0001575	0.521576	0.507319	0.00719001	0.365367	0.33394	0.0166733	0.141952	0.00271955	0	0	21	20.6667	17	20	24	22	3	3	18327	Tcf4	NM_013685.2	chr18	69344491	69687967	343477	+	tss_body	NCBI
cg35884140_BC11	chr18	69663662	69663663	-	cg35884140	I						41654455	45709189	Red	FALSE	CG	0	0	0	0.514989	0.352873	0.162116	0.532822	0.0001575	0.521576	0.507319	0.00719001	0.365367	0.33394	0.0166733	0.141952	0.00271955	0	0	21	20.6667	17	20	24	22	3	3	18327	Tcf4	NM_001083967.1	chr18	69345720	69687967	342248	+	tss_body	NCBI
cg35884140_BC11	chr18	69663662	69663663	-	cg35884140	I						41654455	45709189	Red	FALSE	CG	0	0	0	0.514989	0.352873	0.162116	0.532822	0.0001575	0.521576	0.507319	0.00719001	0.365367	0.33394	0.0166733	0.141952	0.00271955	0	0	21	20.6667	17	20	24	22	3	3	18327	Tcf4	XM_006525747.3	chr18	69345725	69684243	338519	+	tss_body	NCBI
cg35884140_BC11	chr18	69663662	69663663	-	cg35884140	I						41654455	45709189	Red	FALSE	CG	0	0	0	0.514989	0.352873	0.162116	0.532822	0.0001575	0.521576	0.507319	0.00719001	0.365367	0.33394	0.0166733	0.141952	0.00271955	0	0	21	20.6667	17	20	24	22	3	3	18327	Tcf4	XM_017317855.1	chr18	69345735	69684234	338500	+	tss_body	NCBI
cg35884140_BC11	chr18	69663662	69663663	-	cg35884140	I						41654455	45709189	Red	FALSE	CG	0	0	0	0.514989	0.352873	0.162116	0.532822	0.0001575	0.521576	0.507319	0.00719001	0.365367	0.33394	0.0166733	0.141952	0.00271955	0	0	21	20.6667	17	20	24	22	3	3	18327	Tcf4	XM_017317856.1	chr18	69346146	69684234	338089	+	tss_body	NCBI
cg35884140_BC11	chr18	69663662	69663663	-	cg35884140	I						41654455	45709189	Red	FALSE	CG	0	0	0	0.514989	0.352873	0.162116	0.532822	0.0001575	0.521576	0.507319	0.00719001	0.365367	0.33394	0.0166733	0.141952	0.00271955	0	0	21	20.6667	17	20	24	22	3	3	18327	Tcf4	XM_017317858.1	chr18	69346146	69687926	341781	+	tss_body	NCBI
cg35884140_BC11	chr18	69663662	69663663	-	cg35884140	I						41654455	45709189	Red	FALSE	CG	0	0	0	0.514989	0.352873	0.162116	0.532822	0.0001575	0.521576	0.507319	0.00719001	0.365367	0.33394	0.0166733	0.141952	0.00271955	0	0	21	20.6667	17	20	24	22	3	3	18327	Tcf4	XM_006525752.3	chr18	69346146	69687926	341781	+	tss_body	NCBI
cg35884140_BC11	chr18	69663662	69663663	-	cg35884140	I						41654455	45709189	Red	FALSE	CG	0	0	0	0.514989	0.352873	0.162116	0.532822	0.0001575	0.521576	0.507319	0.00719001	0.365367	0.33394	0.0166733	0.141952	0.00271955	0	0	21	20.6667	17	20	24	22	3	3	18327	Tcf4	XM_006525751.3	chr18	69346147	69687926	341780	+	tss_body	NCBI
cg35884140_BC11	chr18	69663662	69663663	-	cg35884140	I						41654455	45709189	Red	FALSE	CG	0	0	0	0.514989	0.352873	0.162116	0.532822	0.0001575	0.521576	0.507319	0.00719001	0.365367	0.33394	0.0166733	0.141952	0.00271955	0	0	21	20.6667	17	20	24	22	3	3	18327	Tcf4	XM_006525748.3	chr18	69346148	69687926	341779	+	tss_body	NCBI
cg35884140_BC11	chr18	69663662	69663663	-	cg35884140	I						41654455	45709189	Red	FALSE	CG	0	0	0	0.514989	0.352873	0.162116	0.532822	0.0001575	0.521576	0.507319	0.00719001	0.365367	0.33394	0.0166733	0.141952	0.00271955	0	0	21	20.6667	17	20	24	22	3	3	18327	Tcf4	XM_006525746.3	chr18	69346148	69687926	341779	+	tss_body	NCBI
cg35884140_BC11	chr18	69663662	69663663	-	cg35884140	I						41654455	45709189	Red	FALSE	CG	0	0	0	0.514989	0.352873	0.162116	0.532822	0.0001575	0.521576	0.507319	0.00719001	0.365367	0.33394	0.0166733	0.141952	0.00271955	0	0	21	20.6667	17	20	24	22	3	3	18327	Tcf4	XM_006525749.3	chr18	69346159	69684234	338076	+	tss_body	NCBI
cg35884140_BC11	chr18	69663662	69663663	-	cg35884140	I						41654455	45709189	Red	FALSE	CG	0	0	0	0.514989	0.352873	0.162116	0.532822	0.0001575	0.521576	0.507319	0.00719001	0.365367	0.33394	0.0166733	0.141952	0.00271955	0	0	21	20.6667	17	20	24	22	3	3	18327	Tcf4	XM_006525750.3	chr18	69346230	69684234	338005	+	tss_body	NCBI
cg35884140_BC11	chr18	69663662	69663663	-	cg35884140	I						41654455	45709189	Red	FALSE	CG	0	0	0	0.514989	0.352873	0.162116	0.532822	0.0001575	0.521576	0.507319	0.00719001	0.365367	0.33394	0.0166733	0.141952	0.00271955	0	0	21	20.6667	17	20	24	22	3	3	18327	Tcf4	XM_017317861.1	chr18	69519655	69687926	168272	+	tss_body	NCBI
cg35884140_BC11	chr18	69663662	69663663	-	cg35884140	I						41654455	45709189	Red	FALSE	CG	0	0	0	0.514989	0.352873	0.162116	0.532822	0.0001575	0.521576	0.507319	0.00719001	0.365367	0.33394	0.0166733	0.141952	0.00271955	0	0	21	20.6667	17	20	24	22	3	3	18327	Tcf4	XM_017317863.1	chr18	69519845	69687926	168082	+	tss_body	NCBI
cg35884140_BC11	chr18	69663662	69663663	-	cg35884140	I						41654455	45709189	Red	FALSE	CG	0	0	0	0.514989	0.352873	0.162116	0.532822	0.0001575	0.521576	0.507319	0.00719001	0.365367	0.33394	0.0166733	0.141952	0.00271955	0	0	21	20.6667	17	20	24	22	3	3	18327	Tcf4	XM_006525759.3	chr18	69520056	69687926	167871	+	tss_body	NCBI
cg35884140_BC11	chr18	69663662	69663663	-	cg35884140	I						41654455	45709189	Red	FALSE	CG	0	0	0	0.514989	0.352873	0.162116	0.532822	0.0001575	0.521576	0.507319	0.00719001	0.365367	0.33394	0.0166733	0.141952	0.00271955	0	0	21	20.6667	17	20	24	22	3	3	18327	Tcf4	XM_017317860.1	chr18	69520056	69687926	167871	+	tss_body	NCBI
cg35884140_BC11	chr18	69663662	69663663	-	cg35884140	I						41654455	45709189	Red	FALSE	CG	0	0	0	0.514989	0.352873	0.162116	0.532822	0.0001575	0.521576	0.507319	0.00719001	0.365367	0.33394	0.0166733	0.141952	0.00271955	0	0	21	20.6667	17	20	24	22	3	3	18327	Tcf4	XM_006525757.3	chr18	69521742	69687926	166185	+	tss_body	NCBI
cg35884140_BC11	chr18	69663662	69663663	-	cg35884140	I						41654455	45709189	Red	FALSE	CG	0	0	0	0.514989	0.352873	0.162116	0.532822	0.0001575	0.521576	0.507319	0.00719001	0.365367	0.33394	0.0166733	0.141952	0.00271955	0	0	21	20.6667	17	20	24	22	3	3	18327	Tcf4	XM_006525766.3	chr18	69592216	69687926	95711	+	tss_body	NCBI
cg35884140_BC11	chr18	69663662	69663663	-	cg35884140	I						41654455	45709189	Red	FALSE	CG	0	0	0	0.514989	0.352873	0.162116	0.532822	0.0001575	0.521576	0.507319	0.00719001	0.365367	0.33394	0.0166733	0.141952	0.00271955	0	0	21	20.6667	17	20	24	22	3	3	18327	Tcf4	XM_006525760.3	chr18	69592216	69687926	95711	+	tss_body	NCBI
cg35884140_BC11	chr18	69663662	69663663	-	cg35884140	I						41654455	45709189	Red	FALSE	CG	0	0	0	0.514989	0.352873	0.162116	0.532822	0.0001575	0.521576	0.507319	0.00719001	0.365367	0.33394	0.0166733	0.141952	0.00271955	0	0	21	20.6667	17	20	24	22	3	3	18327	Tcf4	XM_006525762.3	chr18	69593142	69684243	91102	+	tss_body	NCBI
cg35884140_BC11	chr18	69663662	69663663	-	cg35884140	I						41654455	45709189	Red	FALSE	CG	0	0	0	0.514989	0.352873	0.162116	0.532822	0.0001575	0.521576	0.507319	0.00719001	0.365367	0.33394	0.0166733	0.141952	0.00271955	0	0	21	20.6667	17	20	24	22	3	3	18327	Tcf4	XM_006525764.3	chr18	69593582	69684234	90653	+	tss_body	NCBI
cg35884140_BC11	chr18	69663662	69663663	-	cg35884140	I						41654455	45709189	Red	FALSE	CG	0	0	0	0.514989	0.352873	0.162116	0.532822	0.0001575	0.521576	0.507319	0.00719001	0.365367	0.33394	0.0166733	0.141952	0.00271955	0	0	21	20.6667	17	20	24	22	3	3	18327	Tcf4	XM_017317862.1	chr18	69593638	69687926	94289	+	tss_body	NCBI
cg35884140_BC11	chr18	69663662	69663663	-	cg35884140	I						41654455	45709189	Red	FALSE	CG	0	0	0	0.514989	0.352873	0.162116	0.532822	0.0001575	0.521576	0.507319	0.00719001	0.365367	0.33394	0.0166733	0.141952	0.00271955	0	0	21	20.6667	17	20	24	22	3	3	18327	Tcf4	XM_006525763.3	chr18	69602483	69687926	85444	+	tss_body	NCBI
cg35884140_BC11	chr18	69663662	69663663	-	cg35884140	I						41654455	45709189	Red	FALSE	CG	0	0	0	0.514989	0.352873	0.162116	0.532822	0.0001575	0.521576	0.507319	0.00719001	0.365367	0.33394	0.0166733	0.141952	0.00271955	0	0	21	20.6667	17	20	24	22	3	3	18327	Tcf4	XM_006525761.3	chr18	69602483	69687926	85444	+	tss_body	NCBI
cg35884140_BC11	chr18	69663662	69663663	-	cg35884140	I						41654455	45709189	Red	FALSE	CG	0	0	0	0.514989	0.352873	0.162116	0.532822	0.0001575	0.521576	0.507319	0.00719001	0.365367	0.33394	0.0166733	0.141952	0.00271955	0	0	21	20.6667	17	20	24	22	3	3	18327	E9Q8G4	ENSMUST00000066717.11	chr18	69344145	69684343	340199	+	tss_body	UCSC
cg35884140_BC11	chr18	69663662	69663663	-	cg35884140	I						41654455	45709189	Red	FALSE	CG	0	0	0	0.514989	0.352873	0.162116	0.532822	0.0001575	0.521576	0.507319	0.00719001	0.365367	0.33394	0.0166733	0.141952	0.00271955	0	0	21	20.6667	17	20	24	22	3	3	18327	Q60722	ENSMUST00000114985.9	chr18	69344488	69689079	344592	+	tss_body	UCSC
cg35884140_BC11	chr18	69663662	69663663	-	cg35884140	I						41654455	45709189	Red	FALSE	CG	0	0	0	0.514989	0.352873	0.162116	0.532822	0.0001575	0.521576	0.507319	0.00719001	0.365367	0.33394	0.0166733	0.141952	0.00271955	0	0	21	20.6667	17	20	24	22	3	3	18327	A0A0J9YUZ0	ENSMUST00000201781.3	chr18	69344491	69683376	338886	+	tss_body	UCSC
cg35884140_BC11	chr18	69663662	69663663	-	cg35884140	I						41654455	45709189	Red	FALSE	CG	0	0	0	0.514989	0.352873	0.162116	0.532822	0.0001575	0.521576	0.507319	0.00719001	0.365367	0.33394	0.0166733	0.141952	0.00271955	0	0	21	20.6667	17	20	24	22	3	3	18327	A0A0J9YUK1	ENSMUST00000202674.3	chr18	69344528	69683264	338737	+	tss_body	UCSC
cg35884140_BC11	chr18	69663662	69663663	-	cg35884140	I						41654455	45709189	Red	FALSE	CG	0	0	0	0.514989	0.352873	0.162116	0.532822	0.0001575	0.521576	0.507319	0.00719001	0.365367	0.33394	0.0166733	0.141952	0.00271955	0	0	21	20.6667	17	20	24	22	3	3	18327	Q60722	ENSMUST00000202116.3	chr18	69345718	69683390	337673	+	tss_body	UCSC
cg35884140_BC11	chr18	69663662	69663663	-	cg35884140	I						41654455	45709189	Red	FALSE	CG	0	0	0	0.514989	0.352873	0.162116	0.532822	0.0001575	0.521576	0.507319	0.00719001	0.365367	0.33394	0.0166733	0.141952	0.00271955	0	0	21	20.6667	17	20	24	22	3	3	18327	Q60722	ENSMUST00000114982.7	chr18	69345720	69684526	338807	+	tss_body	UCSC
cg35884140_BC11	chr18	69663662	69663663	-	cg35884140	I						41654455	45709189	Red	FALSE	CG	0	0	0	0.514989	0.352873	0.162116	0.532822	0.0001575	0.521576	0.507319	0.00719001	0.365367	0.33394	0.0166733	0.141952	0.00271955	0	0	21	20.6667	17	20	24	22	3	3	18327	Q60722	ENSMUST00000078486.12	chr18	69345720	69687967	342248	+	tss_body	UCSC
cg35884140_BC11	chr18	69663662	69663663	-	cg35884140	I						41654455	45709189	Red	FALSE	CG	0	0	0	0.514989	0.352873	0.162116	0.532822	0.0001575	0.521576	0.507319	0.00719001	0.365367	0.33394	0.0166733	0.141952	0.00271955	0	0	21	20.6667	17	20	24	22	3	3	18327	A0A0J9YU37	ENSMUST00000202772.3	chr18	69345760	69683198	337439	+	tss_body	UCSC
cg35884140_BC11	chr18	69663662	69663663	-	cg35884140	I						41654455	45709189	Red	FALSE	CG	0	0	0	0.514989	0.352873	0.162116	0.532822	0.0001575	0.521576	0.507319	0.00719001	0.365367	0.33394	0.0166733	0.141952	0.00271955	0	0	21	20.6667	17	20	24	22	3	3	18327	A0A0J9YVG2	ENSMUST00000202354.3	chr18	69345850	69683198	337349	+	tss_body	UCSC
cg35884140_BC11	chr18	69663662	69663663	-	cg35884140	I						41654455	45709189	Red	FALSE	CG	0	0	0	0.514989	0.352873	0.162116	0.532822	0.0001575	0.521576	0.507319	0.00719001	0.365367	0.33394	0.0166733	0.141952	0.00271955	0	0	21	20.6667	17	20	24	22	3	3	18327	Q60722	ENSMUST00000114980.7	chr18	69346359	69683225	336867	+	tss_body	UCSC
cg35884140_BC11	chr18	69663662	69663663	-	cg35884140	I						41654455	45709189	Red	FALSE	CG	0	0	0	0.514989	0.352873	0.162116	0.532822	0.0001575	0.521576	0.507319	0.00719001	0.365367	0.33394	0.0166733	0.141952	0.00271955	0	0	21	20.6667	17	20	24	22	3	3	18327	A0A0J9YVI1	ENSMUST00000202610.3	chr18	69347298	69683198	335901	+	tss_body	UCSC
cg35884140_BC11	chr18	69663662	69663663	-	cg35884140	I						41654455	45709189	Red	FALSE	CG	0	0	0	0.514989	0.352873	0.162116	0.532822	0.0001575	0.521576	0.507319	0.00719001	0.365367	0.33394	0.0166733	0.141952	0.00271955	0	0	21	20.6667	17	20	24	22	3	3	18327	A0A0J9YUP9	ENSMUST00000201631.3	chr18	69348266	69683438	335173	+	tss_body	UCSC
cg35884140_BC11	chr18	69663662	69663663	-	cg35884140	I						41654455	45709189	Red	FALSE	CG	0	0	0	0.514989	0.352873	0.162116	0.532822	0.0001575	0.521576	0.507319	0.00719001	0.365367	0.33394	0.0166733	0.141952	0.00271955	0	0	21	20.6667	17	20	24	22	3	3	18327	A0A0J9YUZ0	ENSMUST00000202435.3	chr18	69348522	69683449	334928	+	tss_body	UCSC
cg35884140_BC11	chr18	69663662	69663663	-	cg35884140	I						41654455	45709189	Red	FALSE	CG	0	0	0	0.514989	0.352873	0.162116	0.532822	0.0001575	0.521576	0.507319	0.00719001	0.365367	0.33394	0.0166733	0.141952	0.00271955	0	0	21	20.6667	17	20	24	22	3	3	18327	A0A0J9YTW1	ENSMUST00000202458.3	chr18	69415896	69683439	267544	+	tss_body	UCSC
cg35884140_BC11	chr18	69663662	69663663	-	cg35884140	I						41654455	45709189	Red	FALSE	CG	0	0	0	0.514989	0.352873	0.162116	0.532822	0.0001575	0.521576	0.507319	0.00719001	0.365367	0.33394	0.0166733	0.141952	0.00271955	0	0	21	20.6667	17	20	24	22	3	3	18327	A0A0J9YUG4	ENSMUST00000201094.3	chr18	69500696	69683245	182550	+	tss_body	UCSC
cg35884140_BC11	chr18	69663662	69663663	-	cg35884140	I						41654455	45709189	Red	FALSE	CG	0	0	0	0.514989	0.352873	0.162116	0.532822	0.0001575	0.521576	0.507319	0.00719001	0.365367	0.33394	0.0166733	0.141952	0.00271955	0	0	21	20.6667	17	20	24	22	3	3	18327	A0A0J9YTU7	ENSMUST00000201205.3	chr18	69519478	69683254	163777	+	tss_body	UCSC
cg35884140_BC11	chr18	69663662	69663663	-	cg35884140	I						41654455	45709189	Red	FALSE	CG	0	0	0	0.514989	0.352873	0.162116	0.532822	0.0001575	0.521576	0.507319	0.00719001	0.365367	0.33394	0.0166733	0.141952	0.00271955	0	0	21	20.6667	17	20	24	22	3	3	18327	A0A0J9YUG4	ENSMUST00000201410.3	chr18	69519765	69683198	163434	+	tss_body	UCSC
cg35884140_BC11	chr18	69663662	69663663	-	cg35884140	I						41654455	45709189	Red	FALSE	CG	0	0	0	0.514989	0.352873	0.162116	0.532822	0.0001575	0.521576	0.507319	0.00719001	0.365367	0.33394	0.0166733	0.141952	0.00271955	0	0	21	20.6667	17	20	24	22	3	3	18327	A0A0J9YTU7	ENSMUST00000202937.3	chr18	69519775	69683277	163503	+	tss_body	UCSC
cg35884140_BC11	chr18	69663662	69663663	-	cg35884140	I						41654455	45709189	Red	FALSE	CG	0	0	0	0.514989	0.352873	0.162116	0.532822	0.0001575	0.521576	0.507319	0.00719001	0.365367	0.33394	0.0166733	0.141952	0.00271955	0	0	21	20.6667	17	20	24	22	3	3	18327	A0A0J9YUG4	ENSMUST00000202477.3	chr18	69521297	69683122	161826	+	tss_body	UCSC
cg35884140_BC11	chr18	69663662	69663663	-	cg35884140	I						41654455	45709189	Red	FALSE	CG	0	0	0	0.514989	0.352873	0.162116	0.532822	0.0001575	0.521576	0.507319	0.00719001	0.365367	0.33394	0.0166733	0.141952	0.00271955	0	0	21	20.6667	17	20	24	22	3	3	18327	A0A0J9YUG4	ENSMUST00000202057.3	chr18	69521860	69683260	161401	+	tss_body	UCSC
cg35884140_BC11	chr18	69663662	69663663	-	cg35884140	I						41654455	45709189	Red	FALSE	CG	0	0	0	0.514989	0.352873	0.162116	0.532822	0.0001575	0.521576	0.507319	0.00719001	0.365367	0.33394	0.0166733	0.141952	0.00271955	0	0	21	20.6667	17	20	24	22	3	3	18327	Q91XK1	ENSMUST00000114978.8	chr18	69592987	69683445	90459	+	tss_body	UCSC
cg35884140_BC11	chr18	69663662	69663663	-	cg35884140	I						41654455	45709189	Red	FALSE	CG	0	0	0	0.514989	0.352873	0.162116	0.532822	0.0001575	0.521576	0.507319	0.00719001	0.365367	0.33394	0.0166733	0.141952	0.00271955	0	0	21	20.6667	17	20	24	22	3	3	18327	A0A0J9YV50	ENSMUST00000201037.3	chr18	69593412	69675730	82319	+	tss_body	UCSC
cg35884140_BC11	chr18	69663662	69663663	-	cg35884140	I						41654455	45709189	Red	FALSE	CG	0	0	0	0.514989	0.352873	0.162116	0.532822	0.0001575	0.521576	0.507319	0.00719001	0.365367	0.33394	0.0166733	0.141952	0.00271955	0	0	21	20.6667	17	20	24	22	3	3	18327	A0A0J9YU89	ENSMUST00000202751.3	chr18	69593418	69682723	89306	+	tss_body	UCSC
cg35884140_BC11	chr18	69663662	69663663	-	cg35884140	I						41654455	45709189	Red	FALSE	CG	0	0	0	0.514989	0.352873	0.162116	0.532822	0.0001575	0.521576	0.507319	0.00719001	0.365367	0.33394	0.0166733	0.141952	0.00271955	0	0	21	20.6667	17	20	24	22	3	3	18327	Q91YV0	ENSMUST00000114977.4	chr18	69593425	69684528	91104	+	tss_body	UCSC
cg35884140_BC11	chr18	69663662	69663663	-	cg35884140	I						41654455	45709189	Red	FALSE	CG	0	0	0	0.514989	0.352873	0.162116	0.532822	0.0001575	0.521576	0.507319	0.00719001	0.365367	0.33394	0.0166733	0.141952	0.00271955	0	0	21	20.6667	17	20	24	22	3	3	18327	A0A0J9YTR9	ENSMUST00000202474.2	chr18	69612443	69683198	70756	+	tss_body	UCSC
cg41416183_BC21	chr4	126147904	126147905	-	cg41416183	II			chr4:126148497-126149680			22806390		Both	FALSE	CG	0	0	0	0.797772	0.635648	0.162124	0.3232	4.67912e-05	0.803813	0.785878	0.0103009	0.654137	0.620283	0.0171421	0.131741	0.00114336	0	0	22.6667	22.6667	18	14	32	33	3	3	35279	Eva1b	XM_006503037.3	chr4	126145703	126149875	4173	+	tss_body	NCBI
cg41416183_BC21	chr4	126147904	126147905	-	cg41416183	II			chr4:126148497-126149680			22806390		Both	FALSE	CG	0	0	0	0.797772	0.635648	0.162124	0.3232	4.67912e-05	0.803813	0.785878	0.0103009	0.654137	0.620283	0.0171421	0.131741	0.00114336	0	0	22.6667	22.6667	18	14	32	33	3	3	35279	Eva1b	XM_006503036.3	chr4	126145707	126149875	4169	+	tss_body	NCBI
cg41416183_BC21	chr4	126147904	126147905	-	cg41416183	II			chr4:126148497-126149680			22806390		Both	FALSE	CG	0	0	0	0.797772	0.635648	0.162124	0.3232	4.67912e-05	0.803813	0.785878	0.0103009	0.654137	0.620283	0.0171421	0.131741	0.00114336	0	0	22.6667	22.6667	18	14	32	33	3	3	35279	Eva1b	XM_006503040.3	chr4	126145725	126149875	4151	+	tss_body	NCBI
cg41416183_BC21	chr4	126147904	126147905	-	cg41416183	II			chr4:126148497-126149680			22806390		Both	FALSE	CG	0	0	0	0.797772	0.635648	0.162124	0.3232	4.67912e-05	0.803813	0.785878	0.0103009	0.654137	0.620283	0.0171421	0.131741	0.00114336	0	0	22.6667	22.6667	18	14	32	33	3	3	35279	Eva1b	XM_006503038.3	chr4	126145858	126149875	4018	+	tss_body	NCBI
cg41416183_BC21	chr4	126147904	126147905	-	cg41416183	II			chr4:126148497-126149680			22806390		Both	FALSE	CG	0	0	0	0.797772	0.635648	0.162124	0.3232	4.67912e-05	0.803813	0.785878	0.0103009	0.654137	0.620283	0.0171421	0.131741	0.00114336	0	0	22.6667	22.6667	18	14	32	33	3	3	35279	Eva1b	NM_172145.3	chr4	126147802	126148002	201	+	tss_200	NCBI
cg41416183_BC21	chr4	126147904	126147905	-	cg41416183	II			chr4:126148497-126149680			22806390		Both	FALSE	CG	0	0	0	0.797772	0.635648	0.162124	0.3232	4.67912e-05	0.803813	0.785878	0.0103009	0.654137	0.620283	0.0171421	0.131741	0.00114336	0	0	22.6667	22.6667	18	14	32	33	3	3	35279	chr4-126148497-126149680		chr4	126146497	126148497	2001	*	NShore	UCSC
cg41416183_BC21	chr4	126147904	126147905	-	cg41416183	II			chr4:126148497-126149680			22806390		Both	FALSE	CG	0	0	0	0.797772	0.635648	0.162124	0.3232	4.67912e-05	0.803813	0.785878	0.0103009	0.654137	0.620283	0.0171421	0.131741	0.00114336	0	0	22.6667	22.6667	18	14	32	33	3	3	35279	Q8K2Y3	ENSMUST00000106150.2	chr4	126147031	126148331	1301	+	tss_1500	UCSC
cg41416183_BC21	chr4	126147904	126147905	-	cg41416183	II			chr4:126148497-126149680			22806390		Both	FALSE	CG	0	0	0	0.797772	0.635648	0.162124	0.3232	4.67912e-05	0.803813	0.785878	0.0103009	0.654137	0.620283	0.0171421	0.131741	0.00114336	0	0	22.6667	22.6667	18	14	32	33	3	3	35279	Q8K2Y3	ENSMUST00000052876.2	chr4	126147743	126149874	2132	+	tss_body	UCSC
cg41416183_BC21	chr4	126147904	126147905	-	cg41416183	II			chr4:126148497-126149680			22806390		Both	FALSE	CG	0	0	0	0.797772	0.635648	0.162124	0.3232	4.67912e-05	0.803813	0.785878	0.0103009	0.654137	0.620283	0.0171421	0.131741	0.00114336	0	0	22.6667	22.6667	18	14	32	33	3	3	35279	Q8K2Y3	ENSMUST00000106152.2	chr4	126147802	126148002	201	+	tss_200	UCSC
cg28138713_TC21	chr10	6980273	6980274	+	cg28138713	II						72745259		Both	FALSE	CG	0	0	0	0.278147	0.11602	0.162127	1.19315	8.4178e-06	0.289491	0.260224	0.0157035	0.125631	0.106676	0.00947999	0.134594	0.000378573	0	0	29.6667	29.3333	22	27	41	31	3	3	13311	Oprm1	NM_001302796.1	chr10	6758592	7038209	279618	+	tss_body	NCBI
cg28138713_TC21	chr10	6980273	6980274	+	cg28138713	II						72745259		Both	FALSE	CG	0	0	0	0.278147	0.11602	0.162127	1.19315	8.4178e-06	0.289491	0.260224	0.0157035	0.125631	0.106676	0.00947999	0.134594	0.000378573	0	0	29.6667	29.3333	22	27	41	31	3	3	13311	Oprm1	NM_001302795.1	chr10	6758592	7038209	279618	+	tss_body	NCBI
cg28138713_TC21	chr10	6980273	6980274	+	cg28138713	II						72745259		Both	FALSE	CG	0	0	0	0.278147	0.11602	0.162127	1.19315	8.4178e-06	0.289491	0.260224	0.0157035	0.125631	0.106676	0.00947999	0.134594	0.000378573	0	0	29.6667	29.3333	22	27	41	31	3	3	13311	Oprm1	NM_001304950.1	chr10	6788569	7038209	249641	+	tss_body	NCBI
cg28138713_TC21	chr10	6980273	6980274	+	cg28138713	II						72745259		Both	FALSE	CG	0	0	0	0.278147	0.11602	0.162127	1.19315	8.4178e-06	0.289491	0.260224	0.0157035	0.125631	0.106676	0.00947999	0.134594	0.000378573	0	0	29.6667	29.3333	22	27	41	31	3	3	13311	Oprm1	NM_001304955.1	chr10	6788569	7038209	249641	+	tss_body	NCBI
cg28138713_TC21	chr10	6980273	6980274	+	cg28138713	II						72745259		Both	FALSE	CG	0	0	0	0.278147	0.11602	0.162127	1.19315	8.4178e-06	0.289491	0.260224	0.0157035	0.125631	0.106676	0.00947999	0.134594	0.000378573	0	0	29.6667	29.3333	22	27	41	31	3	3	13311	Oprm1	NM_001039652.2	chr10	6788575	7038209	249635	+	tss_body	NCBI
cg28138713_TC21	chr10	6980273	6980274	+	cg28138713	II						72745259		Both	FALSE	CG	0	0	0	0.278147	0.11602	0.162127	1.19315	8.4178e-06	0.289491	0.260224	0.0157035	0.125631	0.106676	0.00947999	0.134594	0.000378573	0	0	29.6667	29.3333	22	27	41	31	3	3	13311	Ipcef1	XM_017313968.1	chr10	6885778	6980577	94800	-	tss_body	NCBI
cg28138713_TC21	chr10	6980273	6980274	+	cg28138713	II						72745259		Both	FALSE	CG	0	0	0	0.278147	0.11602	0.162127	1.19315	8.4178e-06	0.289491	0.260224	0.0157035	0.125631	0.106676	0.00947999	0.134594	0.000378573	0	0	29.6667	29.3333	22	27	41	31	3	3	13311	Ipcef1	XM_011243082.2	chr10	6885778	7000418	114641	-	tss_body	NCBI
cg28138713_TC21	chr10	6980273	6980274	+	cg28138713	II						72745259		Both	FALSE	CG	0	0	0	0.278147	0.11602	0.162127	1.19315	8.4178e-06	0.289491	0.260224	0.0157035	0.125631	0.106676	0.00947999	0.134594	0.000378573	0	0	29.6667	29.3333	22	27	41	31	3	3	13311	Ipcef1	XM_011243080.2	chr10	6885778	7000419	114642	-	tss_body	NCBI
cg28138713_TC21	chr10	6980273	6980274	+	cg28138713	II						72745259		Both	FALSE	CG	0	0	0	0.278147	0.11602	0.162127	1.19315	8.4178e-06	0.289491	0.260224	0.0157035	0.125631	0.106676	0.00947999	0.134594	0.000378573	0	0	29.6667	29.3333	22	27	41	31	3	3	13311	Ipcef1	XM_011243081.1	chr10	6885778	7000439	114662	-	tss_body	NCBI
cg28138713_TC21	chr10	6980273	6980274	+	cg28138713	II						72745259		Both	FALSE	CG	0	0	0	0.278147	0.11602	0.162127	1.19315	8.4178e-06	0.289491	0.260224	0.0157035	0.125631	0.106676	0.00947999	0.134594	0.000378573	0	0	29.6667	29.3333	22	27	41	31	3	3	13311	Ipcef1	XM_017313967.1	chr10	6885778	7054958	169181	-	tss_body	NCBI
cg28138713_TC21	chr10	6980273	6980274	+	cg28138713	II						72745259		Both	FALSE	CG	0	0	0	0.278147	0.11602	0.162127	1.19315	8.4178e-06	0.289491	0.260224	0.0157035	0.125631	0.106676	0.00947999	0.134594	0.000378573	0	0	29.6667	29.3333	22	27	41	31	3	3	13311	Ipcef1	NM_001170800.1	chr10	6886364	6980465	94102	-	tss_body	NCBI
cg28138713_TC21	chr10	6980273	6980274	+	cg28138713	II						72745259		Both	FALSE	CG	0	0	0	0.278147	0.11602	0.162127	1.19315	8.4178e-06	0.289491	0.260224	0.0157035	0.125631	0.106676	0.00947999	0.134594	0.000378573	0	0	29.6667	29.3333	22	27	41	31	3	3	13311	Ipcef1	XM_017313969.1	chr10	6900669	7000439	99771	-	tss_body	NCBI
cg28138713_TC21	chr10	6980273	6980274	+	cg28138713	II						72745259		Both	FALSE	CG	0	0	0	0.278147	0.11602	0.162127	1.19315	8.4178e-06	0.289491	0.260224	0.0157035	0.125631	0.106676	0.00947999	0.134594	0.000378573	0	0	29.6667	29.3333	22	27	41	31	3	3	13311	Ipcef1	NM_001033391.2	chr10	6911542	7023185	111644	-	tss_body	NCBI
cg28138713_TC21	chr10	6980273	6980274	+	cg28138713	II						72745259		Both	FALSE	CG	0	0	0	0.278147	0.11602	0.162127	1.19315	8.4178e-06	0.289491	0.260224	0.0157035	0.125631	0.106676	0.00947999	0.134594	0.000378573	0	0	29.6667	29.3333	22	27	41	31	3	3	13311	Ipcef1	NM_001170801.1	chr10	6917553	6980465	62913	-	tss_body	NCBI
cg28138713_TC21	chr10	6980273	6980274	+	cg28138713	II						72745259		Both	FALSE	CG	0	0	0	0.278147	0.11602	0.162127	1.19315	8.4178e-06	0.289491	0.260224	0.0157035	0.125631	0.106676	0.00947999	0.134594	0.000378573	0	0	29.6667	29.3333	22	27	41	31	3	3	13311	Ipcef1	NM_001170802.1	chr10	6917553	6980465	62913	-	tss_body	NCBI
cg28138713_TC21	chr10	6980273	6980274	+	cg28138713	II						72745259		Both	FALSE	CG	0	0	0	0.278147	0.11602	0.162127	1.19315	8.4178e-06	0.289491	0.260224	0.0157035	0.125631	0.106676	0.00947999	0.134594	0.000378573	0	0	29.6667	29.3333	22	27	41	31	3	3	13311	P42866	ENSMUST00000105615.8	chr10	6758505	7037201	278697	+	tss_body	UCSC
cg28138713_TC21	chr10	6980273	6980274	+	cg28138713	II						72745259		Both	FALSE	CG	0	0	0	0.278147	0.11602	0.162127	1.19315	8.4178e-06	0.289491	0.260224	0.0157035	0.125631	0.106676	0.00947999	0.134594	0.000378573	0	0	29.6667	29.3333	22	27	41	31	3	3	13311	P42866	ENSMUST00000063036.13	chr10	6758592	7037546	278955	+	tss_body	UCSC
cg28138713_TC21	chr10	6980273	6980274	+	cg28138713	II						72745259		Both	FALSE	CG	0	0	0	0.278147	0.11602	0.162127	1.19315	8.4178e-06	0.289491	0.260224	0.0157035	0.125631	0.106676	0.00947999	0.134594	0.000378573	0	0	29.6667	29.3333	22	27	41	31	3	3	13311	A1KZZ4	ENSMUST00000105601.8	chr10	6788693	7037177	248485	+	tss_body	UCSC
cg28138713_TC21	chr10	6980273	6980274	+	cg28138713	II						72745259		Both	FALSE	CG	0	0	0	0.278147	0.11602	0.162127	1.19315	8.4178e-06	0.289491	0.260224	0.0157035	0.125631	0.106676	0.00947999	0.134594	0.000378573	0	0	29.6667	29.3333	22	27	41	31	3	3	13311	E9QAQ1	ENSMUST00000129954.7	chr10	6788808	7037177	248370	+	tss_body	UCSC
cg28138713_TC21	chr10	6980273	6980274	+	cg28138713	II						72745259		Both	FALSE	CG	0	0	0	0.278147	0.11602	0.162127	1.19315	8.4178e-06	0.289491	0.260224	0.0157035	0.125631	0.106676	0.00947999	0.134594	0.000378573	0	0	29.6667	29.3333	22	27	41	31	3	3	13311	E9Q2X5	ENSMUST00000154941.7	chr10	6788808	7037198	248391	+	tss_body	UCSC
cg28138713_TC21	chr10	6980273	6980274	+	cg28138713	II						72745259		Both	FALSE	CG	0	0	0	0.278147	0.11602	0.162127	1.19315	8.4178e-06	0.289491	0.260224	0.0157035	0.125631	0.106676	0.00947999	0.134594	0.000378573	0	0	29.6667	29.3333	22	27	41	31	3	3	13311	P42866	ENSMUST00000052751.13	chr10	6788808	7037201	248394	+	tss_body	UCSC
cg28138713_TC21	chr10	6980273	6980274	+	cg28138713	II						72745259		Both	FALSE	CG	0	0	0	0.278147	0.11602	0.162127	1.19315	8.4178e-06	0.289491	0.260224	0.0157035	0.125631	0.106676	0.00947999	0.134594	0.000378573	0	0	29.6667	29.3333	22	27	41	31	3	3	13311	E9PVC1	ENSMUST00000129221.7	chr10	6788808	7037462	248655	+	tss_body	UCSC
cg28138713_TC21	chr10	6980273	6980274	+	cg28138713	II						72745259		Both	FALSE	CG	0	0	0	0.278147	0.11602	0.162127	1.19315	8.4178e-06	0.289491	0.260224	0.0157035	0.125631	0.106676	0.00947999	0.134594	0.000378573	0	0	29.6667	29.3333	22	27	41	31	3	3	13311	P42866	ENSMUST00000144264.7	chr10	6788808	7037482	248675	+	tss_body	UCSC
cg28138713_TC21	chr10	6980273	6980274	+	cg28138713	II						72745259		Both	FALSE	CG	0	0	0	0.278147	0.11602	0.162127	1.19315	8.4178e-06	0.289491	0.260224	0.0157035	0.125631	0.106676	0.00947999	0.134594	0.000378573	0	0	29.6667	29.3333	22	27	41	31	3	3	13311	P42866	ENSMUST00000105611.7	chr10	6788808	7038198	249391	+	tss_body	UCSC
cg28138713_TC21	chr10	6980273	6980274	+	cg28138713	II						72745259		Both	FALSE	CG	0	0	0	0.278147	0.11602	0.162127	1.19315	8.4178e-06	0.289491	0.260224	0.0157035	0.125631	0.106676	0.00947999	0.134594	0.000378573	0	0	29.6667	29.3333	22	27	41	31	3	3	13311		ENSMUST00000141897.1	chr10	6788974	7037482	248509	+	tss_body	UCSC
cg28138713_TC21	chr10	6980273	6980274	+	cg28138713	II						72745259		Both	FALSE	CG	0	0	0	0.278147	0.11602	0.162127	1.19315	8.4178e-06	0.289491	0.260224	0.0157035	0.125631	0.106676	0.00947999	0.134594	0.000378573	0	0	29.6667	29.3333	22	27	41	31	3	3	13311	Q5DU31	ENSMUST00000105617.7	chr10	6885795	6980376	94582	-	tss_body	UCSC
cg28138713_TC21	chr10	6980273	6980274	+	cg28138713	II						72745259		Both	FALSE	CG	0	0	0	0.278147	0.11602	0.162127	1.19315	8.4178e-06	0.289491	0.260224	0.0157035	0.125631	0.106676	0.00947999	0.134594	0.000378573	0	0	29.6667	29.3333	22	27	41	31	3	3	13311	Q3UX69	ENSMUST00000170680.7	chr10	6911542	7023185	111644	-	tss_body	UCSC
cg28138713_TC21	chr10	6980273	6980274	+	cg28138713	II						72745259		Both	FALSE	CG	0	0	0	0.278147	0.11602	0.162127	1.19315	8.4178e-06	0.289491	0.260224	0.0157035	0.125631	0.106676	0.00947999	0.134594	0.000378573	0	0	29.6667	29.3333	22	27	41	31	3	3	13311	Q3UX69	ENSMUST00000086896.9	chr10	6911542	7052478	140937	-	tss_body	UCSC
cg28138713_TC21	chr10	6980273	6980274	+	cg28138713	II						72745259		Both	FALSE	CG	0	0	0	0.278147	0.11602	0.162127	1.19315	8.4178e-06	0.289491	0.260224	0.0157035	0.125631	0.106676	0.00947999	0.134594	0.000378573	0	0	29.6667	29.3333	22	27	41	31	3	3	13311		ENSMUST00000154998.7	chr10	6917553	6980314	62762	-	tss_body	UCSC
cg28138713_TC21	chr10	6980273	6980274	+	cg28138713	II						72745259		Both	FALSE	CG	0	0	0	0.278147	0.11602	0.162127	1.19315	8.4178e-06	0.289491	0.260224	0.0157035	0.125631	0.106676	0.00947999	0.134594	0.000378573	0	0	29.6667	29.3333	22	27	41	31	3	3	13311		ENSMUST00000144622.7	chr10	6917553	6980465	62913	-	tss_body	UCSC
cg28138713_TC21	chr10	6980273	6980274	+	cg28138713	II						72745259		Both	FALSE	CG	0	0	0	0.278147	0.11602	0.162127	1.19315	8.4178e-06	0.289491	0.260224	0.0157035	0.125631	0.106676	0.00947999	0.134594	0.000378573	0	0	29.6667	29.3333	22	27	41	31	3	3	13311	D3YVQ1	ENSMUST00000145156.7	chr10	6919834	7023167	103334	-	tss_body	UCSC
cg28138713_TC21	chr10	6980273	6980274	+	cg28138713	II						72745259		Both	FALSE	CG	0	0	0	0.278147	0.11602	0.162127	1.19315	8.4178e-06	0.289491	0.260224	0.0157035	0.125631	0.106676	0.00947999	0.134594	0.000378573	0	0	29.6667	29.3333	22	27	41	31	3	3	13311		ENSMUST00000149708.1	chr10	6919914	6980534	60621	-	tss_body	UCSC
cg28138713_TC21	chr10	6980273	6980274	+	cg28138713	II						72745259		Both	FALSE	CG	0	0	0	0.278147	0.11602	0.162127	1.19315	8.4178e-06	0.289491	0.260224	0.0157035	0.125631	0.106676	0.00947999	0.134594	0.000378573	0	0	29.6667	29.3333	22	27	41	31	3	3	13311	D3Z0U6	ENSMUST00000151960.1	chr10	6956061	7000444	44384	-	tss_body	UCSC
cg28138713_TC21	chr10	6980273	6980274	+	cg28138713	II						72745259		Both	FALSE	CG	0	0	0	0.278147	0.11602	0.162127	1.19315	8.4178e-06	0.289491	0.260224	0.0157035	0.125631	0.106676	0.00947999	0.134594	0.000378573	0	0	29.6667	29.3333	22	27	41	31	3	3	13311	Q5DU31	ENSMUST00000078070.9	chr10	6979911	6981211	1301	-	tss_1500	UCSC
cg31713749_TC11	chr13	62785233	62785234	+	cg31713749	I						91738329	19742908	Red	FALSE	CG	0	0	0	0.697964	0.535835	0.162129	0.375211	0.000963001	0.749121	0.647147	0.0509881	0.540212	0.533273	0.0038092	0.106934	0.0103008	0	0	24	18.6667	18	14	27	22	3	3	29307	Gm5141	NM_001256065.1	chr13	62772199	62785808	13610	-	tss_body	NCBI
cg31713749_TC11	chr13	62785233	62785234	+	cg31713749	I						91738329	19742908	Red	FALSE	CG	0	0	0	0.697964	0.535835	0.162129	0.375211	0.000963001	0.749121	0.647147	0.0509881	0.540212	0.533273	0.0038092	0.106934	0.0103008	0	0	24	18.6667	18	14	27	22	3	3	29307	A0A0J9YUW3	ENSMUST00000201047.3	chr13	62772199	62785808	13610	-	tss_body	UCSC
cg31713749_TC11	chr13	62785233	62785234	+	cg31713749	I						91738329	19742908	Red	FALSE	CG	0	0	0	0.697964	0.535835	0.162129	0.375211	0.000963001	0.749121	0.647147	0.0509881	0.540212	0.533273	0.0038092	0.106934	0.0103008	0	0	24	18.6667	18	14	27	22	3	3	29307		ENSMUST00000202582.1	chr13	62776835	62785784	8950	-	tss_body	UCSC
cg43022419_TC21	chr5	146610101	146610102	+	cg43022419	II						26692556		Both	FALSE	CG	0	0	0	0.874558	0.712412	0.162147	0.292136	4.99232e-05	0.899115	0.856713	0.021983	0.725621	0.693415	0.016865	0.131092	0.00119844	0	0	27	32	23	30	33	34	3	3	39923
cg36479924_BC21	chr19	47795602	47795603	-	cg36479924	II						40678412		Both	FALSE	CG	0	0	0	0.397956	0.235808	0.162148	0.730883	0.000388036	0.412556	0.374221	0.0207363	0.268753	0.197474	0.0359437	0.105468	0.00526656	0	0	21.3333	27.6667	15	20	26	38	3	3	18218	Cfap43	XM_017318032.1	chr19	47735266	47795687	60422	-	tss_body	NCBI
cg36479924_BC21	chr19	47795602	47795603	-	cg36479924	II						40678412		Both	FALSE	CG	0	0	0	0.397956	0.235808	0.162148	0.730883	0.000388036	0.412556	0.374221	0.0207363	0.268753	0.197474	0.0359437	0.105468	0.00526656	0	0	21.3333	27.6667	15	20	26	38	3	3	18218	Cfap43	XM_017318031.1	chr19	47735266	47799007	63742	-	tss_body	NCBI
cg36479924_BC21	chr19	47795602	47795603	-	cg36479924	II						40678412		Both	FALSE	CG	0	0	0	0.397956	0.235808	0.162148	0.730883	0.000388036	0.412556	0.374221	0.0207363	0.268753	0.197474	0.0359437	0.105468	0.00526656	0	0	21.3333	27.6667	15	20	26	38	3	3	18218	Cfap43	XM_006526532.3	chr19	47735266	47837834	102569	-	tss_body	NCBI
cg36479924_BC21	chr19	47795602	47795603	-	cg36479924	II						40678412		Both	FALSE	CG	0	0	0	0.397956	0.235808	0.162148	0.730883	0.000388036	0.412556	0.374221	0.0207363	0.268753	0.197474	0.0359437	0.105468	0.00526656	0	0	21.3333	27.6667	15	20	26	38	3	3	18218	Cfap43	XM_011247103.2	chr19	47735266	47837837	102572	-	tss_body	NCBI
cg36479924_BC21	chr19	47795602	47795603	-	cg36479924	II						40678412		Both	FALSE	CG	0	0	0	0.397956	0.235808	0.162148	0.730883	0.000388036	0.412556	0.374221	0.0207363	0.268753	0.197474	0.0359437	0.105468	0.00526656	0	0	21.3333	27.6667	15	20	26	38	3	3	18218	Cfap43	NM_027559.2	chr19	47736856	47837361	100506	-	tss_body	NCBI
cg36479924_BC21	chr19	47795602	47795603	-	cg36479924	II						40678412		Both	FALSE	CG	0	0	0	0.397956	0.235808	0.162148	0.730883	0.000388036	0.412556	0.374221	0.0207363	0.268753	0.197474	0.0359437	0.105468	0.00526656	0	0	21.3333	27.6667	15	20	26	38	3	3	18218	Cfap43	XM_006526533.3	chr19	47739704	47837834	98131	-	tss_body	NCBI
cg36479924_BC21	chr19	47795602	47795603	-	cg36479924	II						40678412		Both	FALSE	CG	0	0	0	0.397956	0.235808	0.162148	0.730883	0.000388036	0.412556	0.374221	0.0207363	0.268753	0.197474	0.0359437	0.105468	0.00526656	0	0	21.3333	27.6667	15	20	26	38	3	3	18218	Cfap43	XR_001782551.1	chr19	47739742	47837836	98095	-	tss_body	NCBI
cg36479924_BC21	chr19	47795602	47795603	-	cg36479924	II						40678412		Both	FALSE	CG	0	0	0	0.397956	0.235808	0.162148	0.730883	0.000388036	0.412556	0.374221	0.0207363	0.268753	0.197474	0.0359437	0.105468	0.00526656	0	0	21.3333	27.6667	15	20	26	38	3	3	18218	Cfap43	XM_006526534.3	chr19	47746656	47837832	91177	-	tss_body	NCBI
cg36479924_BC21	chr19	47795602	47795603	-	cg36479924	II						40678412		Both	FALSE	CG	0	0	0	0.397956	0.235808	0.162148	0.730883	0.000388036	0.412556	0.374221	0.0207363	0.268753	0.197474	0.0359437	0.105468	0.00526656	0	0	21.3333	27.6667	15	20	26	38	3	3	18218	E9Q7R9	ENSMUST00000160247.2	chr19	47736856	47837382	100527	-	tss_body	UCSC
cg36479924_BC21	chr19	47795602	47795603	-	cg36479924	II						40678412		Both	FALSE	CG	0	0	0	0.397956	0.235808	0.162148	0.730883	0.000388036	0.412556	0.374221	0.0207363	0.268753	0.197474	0.0359437	0.105468	0.00526656	0	0	21.3333	27.6667	15	20	26	38	3	3	18218		ENSMUST00000026048.9	chr19	47786579	47919287	132709	-	tss_body	UCSC
cg36479924_BC21	chr19	47795602	47795603	-	cg36479924	II						40678412		Both	FALSE	CG	0	0	0	0.397956	0.235808	0.162148	0.730883	0.000388036	0.412556	0.374221	0.0207363	0.268753	0.197474	0.0359437	0.105468	0.00526656	0	0	21.3333	27.6667	15	20	26	38	3	3	18218		ENSMUST00000160970.1	chr19	47794850	47812146	17297	-	tss_body	UCSC
cg29873579_TC21	chr11	85719908	85719909	+	cg29873579	II						81604221		Both	FALSE	CG	0	0	0	0.629734	0.467541	0.162193	0.421847	0.000930525	0.677816	0.589326	0.0447415	0.483887	0.439656	0.0242683	0.10544	0.010042	0	0	25	29	21	26	27	34	3	3	25147	Bcas3	XM_006532537.3	chr11	85353116	85826058	472943	+	tss_body	NCBI
cg29873579_TC21	chr11	85719908	85719909	+	cg29873579	II						81604221		Both	FALSE	CG	0	0	0	0.629734	0.467541	0.162193	0.421847	0.000930525	0.677816	0.589326	0.0447415	0.483887	0.439656	0.0242683	0.10544	0.010042	0	0	25	29	21	26	27	34	3	3	25147	Bcas3	XM_006532539.3	chr11	85353118	85826058	472941	+	tss_body	NCBI
cg29873579_TC21	chr11	85719908	85719909	+	cg29873579	II						81604221		Both	FALSE	CG	0	0	0	0.629734	0.467541	0.162193	0.421847	0.000930525	0.677816	0.589326	0.0447415	0.483887	0.439656	0.0242683	0.10544	0.010042	0	0	25	29	21	26	27	34	3	3	25147	Bcas3	XM_017314342.1	chr11	85353124	85826058	472935	+	tss_body	NCBI
cg29873579_TC21	chr11	85719908	85719909	+	cg29873579	II						81604221		Both	FALSE	CG	0	0	0	0.629734	0.467541	0.162193	0.421847	0.000930525	0.677816	0.589326	0.0447415	0.483887	0.439656	0.0242683	0.10544	0.010042	0	0	25	29	21	26	27	34	3	3	25147	Bcas3	XM_006532536.3	chr11	85353127	85826058	472932	+	tss_body	NCBI
cg29873579_TC21	chr11	85719908	85719909	+	cg29873579	II						81604221		Both	FALSE	CG	0	0	0	0.629734	0.467541	0.162193	0.421847	0.000930525	0.677816	0.589326	0.0447415	0.483887	0.439656	0.0242683	0.10544	0.010042	0	0	25	29	21	26	27	34	3	3	25147	Bcas3	XM_006532540.2	chr11	85353131	85826058	472928	+	tss_body	NCBI
cg29873579_TC21	chr11	85719908	85719909	+	cg29873579	II						81604221		Both	FALSE	CG	0	0	0	0.629734	0.467541	0.162193	0.421847	0.000930525	0.677816	0.589326	0.0447415	0.483887	0.439656	0.0242683	0.10544	0.010042	0	0	25	29	21	26	27	34	3	3	25147	Bcas3	XM_017314343.1	chr11	85353131	85826058	472928	+	tss_body	NCBI
cg29873579_TC21	chr11	85719908	85719909	+	cg29873579	II						81604221		Both	FALSE	CG	0	0	0	0.629734	0.467541	0.162193	0.421847	0.000930525	0.677816	0.589326	0.0447415	0.483887	0.439656	0.0242683	0.10544	0.010042	0	0	25	29	21	26	27	34	3	3	25147	Bcas3	XM_006532538.2	chr11	85353131	85826058	472928	+	tss_body	NCBI
cg29873579_TC21	chr11	85719908	85719909	+	cg29873579	II						81604221		Both	FALSE	CG	0	0	0	0.629734	0.467541	0.162193	0.421847	0.000930525	0.677816	0.589326	0.0447415	0.483887	0.439656	0.0242683	0.10544	0.010042	0	0	25	29	21	26	27	34	3	3	25147	Bcas3	XM_006532541.2	chr11	85353141	85826058	472918	+	tss_body	NCBI
cg29873579_TC21	chr11	85719908	85719909	+	cg29873579	II						81604221		Both	FALSE	CG	0	0	0	0.629734	0.467541	0.162193	0.421847	0.000930525	0.677816	0.589326	0.0447415	0.483887	0.439656	0.0242683	0.10544	0.010042	0	0	25	29	21	26	27	34	3	3	25147	Bcas3	NM_001166643.1	chr11	85353163	85826058	472896	+	tss_body	NCBI
cg29873579_TC21	chr11	85719908	85719909	+	cg29873579	II						81604221		Both	FALSE	CG	0	0	0	0.629734	0.467541	0.162193	0.421847	0.000930525	0.677816	0.589326	0.0447415	0.483887	0.439656	0.0242683	0.10544	0.010042	0	0	25	29	21	26	27	34	3	3	25147	Bcas3	NM_001166642.1	chr11	85353163	85826058	472896	+	tss_body	NCBI
cg29873579_TC21	chr11	85719908	85719909	+	cg29873579	II						81604221		Both	FALSE	CG	0	0	0	0.629734	0.467541	0.162193	0.421847	0.000930525	0.677816	0.589326	0.0447415	0.483887	0.439656	0.0242683	0.10544	0.010042	0	0	25	29	21	26	27	34	3	3	25147	Bcas3	NM_138681.4	chr11	85353163	85826058	472896	+	tss_body	NCBI
cg29873579_TC21	chr11	85719908	85719909	+	cg29873579	II						81604221		Both	FALSE	CG	0	0	0	0.629734	0.467541	0.162193	0.421847	0.000930525	0.677816	0.589326	0.0447415	0.483887	0.439656	0.0242683	0.10544	0.010042	0	0	25	29	21	26	27	34	3	3	25147	Bcas3os1	NR_045875.1	chr11	85719744	85719944	201	-	tss_200	NCBI
cg29873579_TC21	chr11	85719908	85719909	+	cg29873579	II						81604221		Both	FALSE	CG	0	0	0	0.629734	0.467541	0.162193	0.421847	0.000930525	0.677816	0.589326	0.0447415	0.483887	0.439656	0.0242683	0.10544	0.010042	0	0	25	29	21	26	27	34	3	3	25147	B1AR74	ENSMUST00000108061.7	chr11	85353166	85826058	472893	+	tss_body	UCSC
cg29873579_TC21	chr11	85719908	85719909	+	cg29873579	II						81604221		Both	FALSE	CG	0	0	0	0.629734	0.467541	0.162193	0.421847	0.000930525	0.677816	0.589326	0.0447415	0.483887	0.439656	0.0242683	0.10544	0.010042	0	0	25	29	21	26	27	34	3	3	25147	B1AR74	ENSMUST00000108062.7	chr11	85353166	85826058	472893	+	tss_body	UCSC
cg29873579_TC21	chr11	85719908	85719909	+	cg29873579	II						81604221		Both	FALSE	CG	0	0	0	0.629734	0.467541	0.162193	0.421847	0.000930525	0.677816	0.589326	0.0447415	0.483887	0.439656	0.0242683	0.10544	0.010042	0	0	25	29	21	26	27	34	3	3	25147	Q8CCN5	ENSMUST00000074875.10	chr11	85353211	85825350	472140	+	tss_body	UCSC
cg29873579_TC21	chr11	85719908	85719909	+	cg29873579	II						81604221		Both	FALSE	CG	0	0	0	0.629734	0.467541	0.162193	0.421847	0.000930525	0.677816	0.589326	0.0447415	0.483887	0.439656	0.0242683	0.10544	0.010042	0	0	25	29	21	26	27	34	3	3	25147	Q0VF62	ENSMUST00000092821.9	chr11	85353211	85825350	472140	+	tss_body	UCSC
cg29873579_TC21	chr11	85719908	85719909	+	cg29873579	II						81604221		Both	FALSE	CG	0	0	0	0.629734	0.467541	0.162193	0.421847	0.000930525	0.677816	0.589326	0.0447415	0.483887	0.439656	0.0242683	0.10544	0.010042	0	0	25	29	21	26	27	34	3	3	25147	F7C0F2	ENSMUST00000154396.7	chr11	85466158	85826058	359901	+	tss_body	UCSC
cg29873579_TC21	chr11	85719908	85719909	+	cg29873579	II						81604221		Both	FALSE	CG	0	0	0	0.629734	0.467541	0.162193	0.421847	0.000930525	0.677816	0.589326	0.0447415	0.483887	0.439656	0.0242683	0.10544	0.010042	0	0	25	29	21	26	27	34	3	3	25147	F7CPM1	ENSMUST00000142596.7	chr11	85509626	85826058	316433	+	tss_body	UCSC
cg29873579_TC21	chr11	85719908	85719909	+	cg29873579	II						81604221		Both	FALSE	CG	0	0	0	0.629734	0.467541	0.162193	0.421847	0.000930525	0.677816	0.589326	0.0447415	0.483887	0.439656	0.0242683	0.10544	0.010042	0	0	25	29	21	26	27	34	3	3	25147	B1AR76	ENSMUST00000092822.4	chr11	85509637	85826058	316422	+	tss_body	UCSC
cg29873579_TC21	chr11	85719908	85719909	+	cg29873579	II						81604221		Both	FALSE	CG	0	0	0	0.629734	0.467541	0.162193	0.421847	0.000930525	0.677816	0.589326	0.0447415	0.483887	0.439656	0.0242683	0.10544	0.010042	0	0	25	29	21	26	27	34	3	3	25147		ENSMUST00000130343.7	chr11	85640703	85826055	185353	+	tss_body	UCSC
cg29873579_TC21	chr11	85719908	85719909	+	cg29873579	II						81604221		Both	FALSE	CG	0	0	0	0.629734	0.467541	0.162193	0.421847	0.000930525	0.677816	0.589326	0.0447415	0.483887	0.439656	0.0242683	0.10544	0.010042	0	0	25	29	21	26	27	34	3	3	25147		ENSMUST00000151652.7	chr11	85719744	85719944	201	-	tss_200	UCSC
cg29873579_TC21	chr11	85719908	85719909	+	cg29873579	II						81604221		Both	FALSE	CG	0	0	0	0.629734	0.467541	0.162193	0.421847	0.000930525	0.677816	0.589326	0.0447415	0.483887	0.439656	0.0242683	0.10544	0.010042	0	0	25	29	21	26	27	34	3	3	25147		ENSMUST00000146806.1	chr11	85719744	85719944	201	-	tss_200	UCSC
cg35592236_TC21	chr18	35554655	35554656	+	cg35592236	II						16801491		Both	FALSE	CG	0	0	0	0.947099	0.784892	0.162208	0.267911	1.46675e-06	0.955538	0.940909	0.00756872	0.802343	0.761869	0.0208045	0.138566	0.000139417	0	0	22	22.6667	19	19	26	25	3	3	44174	Snhg4	NR_038073.1	chr18	35553409	35558316	4908	+	tss_body	NCBI
cg35592236_TC21	chr18	35554655	35554656	+	cg35592236	II						16801491		Both	FALSE	CG	0	0	0	0.947099	0.784892	0.162208	0.267911	1.46675e-06	0.955538	0.940909	0.00756872	0.802343	0.761869	0.0208045	0.138566	0.000139417	0	0	22	22.6667	19	19	26	25	3	3	44174		ENSMUST00000235679.1	chr18	35553370	35558316	4947	+	tss_body	UCSC
cg35592236_TC21	chr18	35554655	35554656	+	cg35592236	II						16801491		Both	FALSE	CG	0	0	0	0.947099	0.784892	0.162208	0.267911	1.46675e-06	0.955538	0.940909	0.00756872	0.802343	0.761869	0.0208045	0.138566	0.000139417	0	0	22	22.6667	19	19	26	25	3	3	44174	A0A494B8Y5	ENSMUST00000235176.1	chr18	35553403	35572285	18883	+	tss_body	UCSC
cg35592236_TC21	chr18	35554655	35554656	+	cg35592236	II						16801491		Both	FALSE	CG	0	0	0	0.947099	0.784892	0.162208	0.267911	1.46675e-06	0.955538	0.940909	0.00756872	0.802343	0.761869	0.0208045	0.138566	0.000139417	0	0	22	22.6667	19	19	26	25	3	3	44174		ENSMUST00000235750.1	chr18	35553407	35557882	4476	+	tss_body	UCSC
cg35592236_TC21	chr18	35554655	35554656	+	cg35592236	II						16801491		Both	FALSE	CG	0	0	0	0.947099	0.784892	0.162208	0.267911	1.46675e-06	0.955538	0.940909	0.00756872	0.802343	0.761869	0.0208045	0.138566	0.000139417	0	0	22	22.6667	19	19	26	25	3	3	44174	A0A494B9F9	ENSMUST00000235801.1	chr18	35553407	35578939	25533	+	tss_body	UCSC
cg35592236_TC21	chr18	35554655	35554656	+	cg35592236	II						16801491		Both	FALSE	CG	0	0	0	0.947099	0.784892	0.162208	0.267911	1.46675e-06	0.955538	0.940909	0.00756872	0.802343	0.761869	0.0208045	0.138566	0.000139417	0	0	22	22.6667	19	19	26	25	3	3	44174		ENSMUST00000235956.1	chr18	35553409	35554764	1356	+	tss_body	UCSC
cg35592236_TC21	chr18	35554655	35554656	+	cg35592236	II						16801491		Both	FALSE	CG	0	0	0	0.947099	0.784892	0.162208	0.267911	1.46675e-06	0.955538	0.940909	0.00756872	0.802343	0.761869	0.0208045	0.138566	0.000139417	0	0	22	22.6667	19	19	26	25	3	3	44174	A0A494B9X1	ENSMUST00000237592.1	chr18	35553409	35587708	34300	+	tss_body	UCSC
cg35592236_TC21	chr18	35554655	35554656	+	cg35592236	II						16801491		Both	FALSE	CG	0	0	0	0.947099	0.784892	0.162208	0.267911	1.46675e-06	0.955538	0.940909	0.00756872	0.802343	0.761869	0.0208045	0.138566	0.000139417	0	0	22	22.6667	19	19	26	25	3	3	44174		ENSMUST00000237021.1	chr18	35553411	35557230	3820	+	tss_body	UCSC
cg35592236_TC21	chr18	35554655	35554656	+	cg35592236	II						16801491		Both	FALSE	CG	0	0	0	0.947099	0.784892	0.162208	0.267911	1.46675e-06	0.955538	0.940909	0.00756872	0.802343	0.761869	0.0208045	0.138566	0.000139417	0	0	22	22.6667	19	19	26	25	3	3	44174		ENSMUST00000235585.1	chr18	35553411	35559478	6068	+	tss_body	UCSC
cg35592236_TC21	chr18	35554655	35554656	+	cg35592236	II						16801491		Both	FALSE	CG	0	0	0	0.947099	0.784892	0.162208	0.267911	1.46675e-06	0.955538	0.940909	0.00756872	0.802343	0.761869	0.0208045	0.138566	0.000139417	0	0	22	22.6667	19	19	26	25	3	3	44174		ENSMUST00000237907.1	chr18	35553411	35571980	18570	+	tss_body	UCSC
cg35592236_TC21	chr18	35554655	35554656	+	cg35592236	II						16801491		Both	FALSE	CG	0	0	0	0.947099	0.784892	0.162208	0.267911	1.46675e-06	0.955538	0.940909	0.00756872	0.802343	0.761869	0.0208045	0.138566	0.000139417	0	0	22	22.6667	19	19	26	25	3	3	44174	A0A494B9C9	ENSMUST00000237230.1	chr18	35553412	35572208	18797	+	tss_body	UCSC
cg35592236_TC21	chr18	35554655	35554656	+	cg35592236	II						16801491		Both	FALSE	CG	0	0	0	0.947099	0.784892	0.162208	0.267911	1.46675e-06	0.955538	0.940909	0.00756872	0.802343	0.761869	0.0208045	0.138566	0.000139417	0	0	22	22.6667	19	19	26	25	3	3	44174		ENSMUST00000235277.1	chr18	35553421	35555964	2544	+	tss_body	UCSC
cg35592236_TC21	chr18	35554655	35554656	+	cg35592236	II						16801491		Both	FALSE	CG	0	0	0	0.947099	0.784892	0.162208	0.267911	1.46675e-06	0.955538	0.940909	0.00756872	0.802343	0.761869	0.0208045	0.138566	0.000139417	0	0	22	22.6667	19	19	26	25	3	3	44174	A0A494BAL7	ENSMUST00000237589.1	chr18	35553421	35581609	28189	+	tss_body	UCSC
cg35592236_TC21	chr18	35554655	35554656	+	cg35592236	II						16801491		Both	FALSE	CG	0	0	0	0.947099	0.784892	0.162208	0.267911	1.46675e-06	0.955538	0.940909	0.00756872	0.802343	0.761869	0.0208045	0.138566	0.000139417	0	0	22	22.6667	19	19	26	25	3	3	44174		ENSMUST00000236097.1	chr18	35553437	35571950	18514	+	tss_body	UCSC
cg35592236_TC21	chr18	35554655	35554656	+	cg35592236	II						16801491		Both	FALSE	CG	0	0	0	0.947099	0.784892	0.162208	0.267911	1.46675e-06	0.955538	0.940909	0.00756872	0.802343	0.761869	0.0208045	0.138566	0.000139417	0	0	22	22.6667	19	19	26	25	3	3	44174		ENSMUST00000235976.1	chr18	35554638	35555938	1301	+	tss_1500	UCSC
cg36142204_BC21	chr19	10046969	10046970	-	cg36142204	II						9752268		Both	FALSE	CG	0	0	0	0.458191	0.295977	0.162214	0.613672	0.000257195	0.474374	0.442883	0.015764	0.321381	0.266106	0.0279071	0.121501	0.00388552	0	0	24.6667	26.6667	22	19	29	34	3	3	16367	Fads3	XM_006527247.2	chr19	10040854	10054535	13682	+	tss_body	NCBI
cg36142204_BC21	chr19	10046969	10046970	-	cg36142204	II						9752268		Both	FALSE	CG	0	0	0	0.458191	0.295977	0.162214	0.613672	0.000257195	0.474374	0.442883	0.015764	0.321381	0.266106	0.0279071	0.121501	0.00388552	0	0	24.6667	26.6667	22	19	29	34	3	3	16367	Fads3	XM_006527248.3	chr19	10040854	10054628	13775	+	tss_body	NCBI
cg36142204_BC21	chr19	10046969	10046970	-	cg36142204	II						9752268		Both	FALSE	CG	0	0	0	0.458191	0.295977	0.162214	0.613672	0.000257195	0.474374	0.442883	0.015764	0.321381	0.266106	0.0279071	0.121501	0.00388552	0	0	24.6667	26.6667	22	19	29	34	3	3	16367	Fads3	NM_021890.3	chr19	10041547	10059671	18125	+	tss_body	NCBI
cg36142204_BC21	chr19	10046969	10046970	-	cg36142204	II						9752268		Both	FALSE	CG	0	0	0	0.458191	0.295977	0.162214	0.613672	0.000257195	0.474374	0.442883	0.015764	0.321381	0.266106	0.0279071	0.121501	0.00388552	0	0	24.6667	26.6667	22	19	29	34	3	3	16367	Gm29917	XR_386544.2	chr19	10046263	10047940	1678	-	tss_body	NCBI
cg36142204_BC21	chr19	10046969	10046970	-	cg36142204	II						9752268		Both	FALSE	CG	0	0	0	0.458191	0.295977	0.162214	0.613672	0.000257195	0.474374	0.442883	0.015764	0.321381	0.266106	0.0279071	0.121501	0.00388552	0	0	24.6667	26.6667	22	19	29	34	3	3	16367	Gm29917	XR_386546.2	chr19	10046263	10047940	1678	-	tss_body	NCBI
cg36142204_BC21	chr19	10046969	10046970	-	cg36142204	II						9752268		Both	FALSE	CG	0	0	0	0.458191	0.295977	0.162214	0.613672	0.000257195	0.474374	0.442883	0.015764	0.321381	0.266106	0.0279071	0.121501	0.00388552	0	0	24.6667	26.6667	22	19	29	34	3	3	16367	Gm29917	XR_386545.2	chr19	10046263	10047940	1678	-	tss_body	NCBI
cg36142204_BC21	chr19	10046969	10046970	-	cg36142204	II						9752268		Both	FALSE	CG	0	0	0	0.458191	0.295977	0.162214	0.613672	0.000257195	0.474374	0.442883	0.015764	0.321381	0.266106	0.0279071	0.121501	0.00388552	0	0	24.6667	26.6667	22	19	29	34	3	3	16367	Q9JJE7	ENSMUST00000115995.3	chr19	10041568	10060110	18543	+	tss_body	UCSC
cg36142204_BC21	chr19	10046969	10046970	-	cg36142204	II						9752268		Both	FALSE	CG	0	0	0	0.458191	0.295977	0.162214	0.613672	0.000257195	0.474374	0.442883	0.015764	0.321381	0.266106	0.0279071	0.121501	0.00388552	0	0	24.6667	26.6667	22	19	29	34	3	3	16367		ENSMUST00000235562.1	chr19	10041664	10058244	16581	+	tss_body	UCSC
cg36142204_BC21	chr19	10046969	10046970	-	cg36142204	II						9752268		Both	FALSE	CG	0	0	0	0.458191	0.295977	0.162214	0.613672	0.000257195	0.474374	0.442883	0.015764	0.321381	0.266106	0.0279071	0.121501	0.00388552	0	0	24.6667	26.6667	22	19	29	34	3	3	16367	A0A494BB03	ENSMUST00000237672.1	chr19	10041731	10057936	16206	+	tss_body	UCSC
cg45279854_TC21	chr7	141973411	141973412	+	cg45279854	II						71606475		Both	FALSE	CG	0	0	0	0.277342	0.11512	0.162221	1.19945	1.42608e-05	0.300595	0.253914	0.0233407	0.128084	0.106616	0.0114075	0.12583	0.000524021	0	0	23	22.6667	20	22	25	24	3	3	13298	Brsk2	NM_029426.2	chr7	141949750	142004244	54495	+	tss_body	NCBI
cg45279854_TC21	chr7	141973411	141973412	+	cg45279854	II						71606475		Both	FALSE	CG	0	0	0	0.277342	0.11512	0.162221	1.19945	1.42608e-05	0.300595	0.253914	0.0233407	0.128084	0.106616	0.0114075	0.12583	0.000524021	0	0	23	22.6667	20	22	25	24	3	3	13298	Brsk2	NM_001009930.3	chr7	141949750	142004244	54495	+	tss_body	NCBI
cg45279854_TC21	chr7	141973411	141973412	+	cg45279854	II						71606475		Both	FALSE	CG	0	0	0	0.277342	0.11512	0.162221	1.19945	1.42608e-05	0.300595	0.253914	0.0233407	0.128084	0.106616	0.0114075	0.12583	0.000524021	0	0	23	22.6667	20	22	25	24	3	3	13298	Brsk2	NM_001009929.3	chr7	141949750	142004244	54495	+	tss_body	NCBI
cg45279854_TC21	chr7	141973411	141973412	+	cg45279854	II						71606475		Both	FALSE	CG	0	0	0	0.277342	0.11512	0.162221	1.19945	1.42608e-05	0.300595	0.253914	0.0233407	0.128084	0.106616	0.0114075	0.12583	0.000524021	0	0	23	22.6667	20	22	25	24	3	3	13298	Brsk2	NM_001276763.1	chr7	141949750	142004244	54495	+	tss_body	NCBI
cg45279854_TC21	chr7	141973411	141973412	+	cg45279854	II						71606475		Both	FALSE	CG	0	0	0	0.277342	0.11512	0.162221	1.19945	1.42608e-05	0.300595	0.253914	0.0233407	0.128084	0.106616	0.0114075	0.12583	0.000524021	0	0	23	22.6667	20	22	25	24	3	3	13298	Q69Z98	ENSMUST00000078200.11	chr7	141949750	141999005	49256	+	tss_body	UCSC
cg45279854_TC21	chr7	141973411	141973412	+	cg45279854	II						71606475		Both	FALSE	CG	0	0	0	0.277342	0.11512	0.162221	1.19945	1.42608e-05	0.300595	0.253914	0.0233407	0.128084	0.106616	0.0114075	0.12583	0.000524021	0	0	23	22.6667	20	22	25	24	3	3	13298	Q69Z98	ENSMUST00000018971.14	chr7	141949750	142004246	54497	+	tss_body	UCSC
cg45279854_TC21	chr7	141973411	141973412	+	cg45279854	II						71606475		Both	FALSE	CG	0	0	0	0.277342	0.11512	0.162221	1.19945	1.42608e-05	0.300595	0.253914	0.0233407	0.128084	0.106616	0.0114075	0.12583	0.000524021	0	0	23	22.6667	20	22	25	24	3	3	13298	G3UWV4	ENSMUST00000172652.7	chr7	141949845	141999172	49328	+	tss_body	UCSC
cg45279854_TC21	chr7	141973411	141973412	+	cg45279854	II						71606475		Both	FALSE	CG	0	0	0	0.277342	0.11512	0.162221	1.19945	1.42608e-05	0.300595	0.253914	0.0233407	0.128084	0.106616	0.0114075	0.12583	0.000524021	0	0	23	22.6667	20	22	25	24	3	3	13298	G3UZ00	ENSMUST00000174405.7	chr7	141950006	142002929	52924	+	tss_body	UCSC
cg45279854_TC21	chr7	141973411	141973412	+	cg45279854	II						71606475		Both	FALSE	CG	0	0	0	0.277342	0.11512	0.162221	1.19945	1.42608e-05	0.300595	0.253914	0.0233407	0.128084	0.106616	0.0114075	0.12583	0.000524021	0	0	23	22.6667	20	22	25	24	3	3	13298	Q69Z98	ENSMUST00000105989.8	chr7	141950082	142000950	50869	+	tss_body	UCSC
cg45279854_TC21	chr7	141973411	141973412	+	cg45279854	II						71606475		Both	FALSE	CG	0	0	0	0.277342	0.11512	0.162221	1.19945	1.42608e-05	0.300595	0.253914	0.0233407	0.128084	0.106616	0.0114075	0.12583	0.000524021	0	0	23	22.6667	20	22	25	24	3	3	13298	Q69Z98	ENSMUST00000075528.11	chr7	141950085	142002232	52148	+	tss_body	UCSC
cg45279854_TC21	chr7	141973411	141973412	+	cg45279854	II						71606475		Both	FALSE	CG	0	0	0	0.277342	0.11512	0.162221	1.19945	1.42608e-05	0.300595	0.253914	0.0233407	0.128084	0.106616	0.0114075	0.12583	0.000524021	0	0	23	22.6667	20	22	25	24	3	3	13298	Q69Z98	ENSMUST00000174499.7	chr7	141950085	142004247	54163	+	tss_body	UCSC
cg32340337_TC21	chr14	31672242	31672243	+	cg32340337	II						51674277		Both	FALSE	CG	0	0	0	0.758634	0.596399	0.162234	0.342028	7.02811e-05	0.768904	0.746675	0.0112105	0.612041	0.585233	0.0139527	0.134634	0.00152619	0	0	24.6667	30.6667	18	20	31	38	3	3	32956
cg40258908_TC21	chr3	122001750	122001751	+	cg40258908	II						10703181		Both	FALSE	CG	0	0	0	0.61244	0.450202	0.162237	0.435666	0.000256332	0.622636	0.600541	0.0111457	0.476178	0.423873	0.0261541	0.124363	0.00387675	0	0	27.6667	26.6667	25	24	32	30	3	3	24048	Arhgap29	XM_006501290.1	chr3	121953071	122016157	63087	+	tss_body	NCBI
cg40258908_TC21	chr3	122001750	122001751	+	cg40258908	II						10703181		Both	FALSE	CG	0	0	0	0.61244	0.450202	0.162237	0.435666	0.000256332	0.622636	0.600541	0.0111457	0.476178	0.423873	0.0261541	0.124363	0.00387675	0	0	27.6667	26.6667	25	24	32	30	3	3	24048	Arhgap29	NM_172525.2	chr3	121953325	122016154	62830	+	tss_body	NCBI
cg40258908_TC21	chr3	122001750	122001751	+	cg40258908	II						10703181		Both	FALSE	CG	0	0	0	0.61244	0.450202	0.162237	0.435666	0.000256332	0.622636	0.600541	0.0111457	0.476178	0.423873	0.0261541	0.124363	0.00387675	0	0	27.6667	26.6667	25	24	32	30	3	3	24048	Arhgap29	XM_006501288.3	chr3	121967805	122016157	48353	+	tss_body	NCBI
cg40258908_TC21	chr3	122001750	122001751	+	cg40258908	II						10703181		Both	FALSE	CG	0	0	0	0.61244	0.450202	0.162237	0.435666	0.000256332	0.622636	0.600541	0.0111457	0.476178	0.423873	0.0261541	0.124363	0.00387675	0	0	27.6667	26.6667	25	24	32	30	3	3	24048	Arhgap29	XM_006501289.3	chr3	121967806	122016157	48352	+	tss_body	NCBI
cg40258908_TC21	chr3	122001750	122001751	+	cg40258908	II						10703181		Both	FALSE	CG	0	0	0	0.61244	0.450202	0.162237	0.435666	0.000256332	0.622636	0.600541	0.0111457	0.476178	0.423873	0.0261541	0.124363	0.00387675	0	0	27.6667	26.6667	25	24	32	30	3	3	24048	Q8CGF1	ENSMUST00000037958.13	chr3	121953228	122016753	63526	+	tss_body	UCSC
cg40258908_TC21	chr3	122001750	122001751	+	cg40258908	II						10703181		Both	FALSE	CG	0	0	0	0.61244	0.450202	0.162237	0.435666	0.000256332	0.622636	0.600541	0.0111457	0.476178	0.423873	0.0261541	0.124363	0.00387675	0	0	27.6667	26.6667	25	24	32	30	3	3	24048	A0A0G2JEY0	ENSMUST00000197155.4	chr3	121967828	122009914	42087	+	tss_body	UCSC
cg40258908_TC21	chr3	122001750	122001751	+	cg40258908	II						10703181		Both	FALSE	CG	0	0	0	0.61244	0.450202	0.162237	0.435666	0.000256332	0.622636	0.600541	0.0111457	0.476178	0.423873	0.0261541	0.124363	0.00387675	0	0	27.6667	26.6667	25	24	32	30	3	3	24048	A0A0G2JGF7	ENSMUST00000198914.1	chr3	121993631	122016154	22524	+	tss_body	UCSC
cg40258908_TC21	chr3	122001750	122001751	+	cg40258908	II						10703181		Both	FALSE	CG	0	0	0	0.61244	0.450202	0.162237	0.435666	0.000256332	0.622636	0.600541	0.0111457	0.476178	0.423873	0.0261541	0.124363	0.00387675	0	0	27.6667	26.6667	25	24	32	30	3	3	24048		ENSMUST00000199550.1	chr3	122001488	122002788	1301	+	tss_1500	UCSC
cg30749282_BC21	chr12	69418031	69418032	-	cg30749282	II						89705158		Both	FALSE	CG	0	0	0	0.893788	0.731547	0.162241	0.285446	5.36147e-06	0.897788	0.886231	0.00654802	0.750357	0.715743	0.0175021	0.135874	0.000285831	0	0	32.6667	26	30	23	34	28	3	3	41024
cg35048790_BC21	chr17	56010384	56010385	-	cg35048790	II					chr17:56009070-56009607	3777472		Both	FALSE	CG	0	0	0	0.794704	0.632458	0.162246	0.324856	0.000428946	0.838656	0.761101	0.0397997	0.640536	0.617651	0.0128409	0.120565	0.00567168	0	0	25	21	23	20	27	22	3	3	35052	Mpnd	XM_006524836.2	chr17	56008879	56016687	7809	+	tss_body	NCBI
cg35048790_BC21	chr17	56010384	56010385	-	cg35048790	II					chr17:56009070-56009607	3777472		Both	FALSE	CG	0	0	0	0.794704	0.632458	0.162246	0.324856	0.000428946	0.838656	0.761101	0.0397997	0.640536	0.617651	0.0128409	0.120565	0.00567168	0	0	25	21	23	20	27	22	3	3	35052	Mpnd	NM_026530.5	chr17	56009200	56016790	7591	+	tss_body	NCBI
cg35048790_BC21	chr17	56010384	56010385	-	cg35048790	II					chr17:56009070-56009607	3777472		Both	FALSE	CG	0	0	0	0.794704	0.632458	0.162246	0.324856	0.000428946	0.838656	0.761101	0.0397997	0.640536	0.617651	0.0128409	0.120565	0.00567168	0	0	25	21	23	20	27	22	3	3	35052	B8JJA2	ENSMUST00000133998.7	chr17	56005710	56011924	6215	+	tss_body	UCSC
cg35048790_BC21	chr17	56010384	56010385	-	cg35048790	II					chr17:56009070-56009607	3777472		Both	FALSE	CG	0	0	0	0.794704	0.632458	0.162246	0.324856	0.000428946	0.838656	0.761101	0.0397997	0.640536	0.617651	0.0128409	0.120565	0.00567168	0	0	25	21	23	20	27	22	3	3	35052	Q3TV65	ENSMUST00000149441.7	chr17	56009200	56016790	7591	+	tss_body	UCSC
cg35048790_BC21	chr17	56010384	56010385	-	cg35048790	II					chr17:56009070-56009607	3777472		Both	FALSE	CG	0	0	0	0.794704	0.632458	0.162246	0.324856	0.000428946	0.838656	0.761101	0.0397997	0.640536	0.617651	0.0128409	0.120565	0.00567168	0	0	25	21	23	20	27	22	3	3	35052	E0CYJ7	ENSMUST00000162883.7	chr17	56009207	56016646	7440	+	tss_body	UCSC
cg35048790_BC21	chr17	56010384	56010385	-	cg35048790	II					chr17:56009070-56009607	3777472		Both	FALSE	CG	0	0	0	0.794704	0.632458	0.162246	0.324856	0.000428946	0.838656	0.761101	0.0397997	0.640536	0.617651	0.0128409	0.120565	0.00567168	0	0	25	21	23	20	27	22	3	3	35052	E0CXX6	ENSMUST00000159996.7	chr17	56009230	56016653	7424	+	tss_body	UCSC
cg35048790_BC21	chr17	56010384	56010385	-	cg35048790	II					chr17:56009070-56009607	3777472		Both	FALSE	CG	0	0	0	0.794704	0.632458	0.162246	0.324856	0.000428946	0.838656	0.761101	0.0397997	0.640536	0.617651	0.0128409	0.120565	0.00567168	0	0	25	21	23	20	27	22	3	3	35052		ENSMUST00000124302.7	chr17	56009254	56012322	3069	+	tss_body	UCSC
cg35048790_BC21	chr17	56010384	56010385	-	cg35048790	II					chr17:56009070-56009607	3777472		Both	FALSE	CG	0	0	0	0.794704	0.632458	0.162246	0.324856	0.000428946	0.838656	0.761101	0.0397997	0.640536	0.617651	0.0128409	0.120565	0.00567168	0	0	25	21	23	20	27	22	3	3	35052	F7BJW2	ENSMUST00000159340.7	chr17	56009332	56016614	7283	+	tss_body	UCSC
cg35048790_BC21	chr17	56010384	56010385	-	cg35048790	II					chr17:56009070-56009607	3777472		Both	FALSE	CG	0	0	0	0.794704	0.632458	0.162246	0.324856	0.000428946	0.838656	0.761101	0.0397997	0.640536	0.617651	0.0128409	0.120565	0.00567168	0	0	25	21	23	20	27	22	3	3	35052	chr17-56009070-56009607		chr17	56009607	56011607	2001	*	SShore	UCSC
cg35048790_BC21	chr17	56010384	56010385	-	cg35048790	II					chr17:56009070-56009607	3777472		Both	FALSE	CG	0	0	0	0.794704	0.632458	0.162246	0.324856	0.000428946	0.838656	0.761101	0.0397997	0.640536	0.617651	0.0128409	0.120565	0.00567168	0	0	25	21	23	20	27	22	3	3	35052		ENSMUST00000140926.1	chr17	56009932	56011667	1736	+	tss_body	UCSC
cg35048790_BC21	chr17	56010384	56010385	-	cg35048790	II					chr17:56009070-56009607	3777472		Both	FALSE	CG	0	0	0	0.794704	0.632458	0.162246	0.324856	0.000428946	0.838656	0.761101	0.0397997	0.640536	0.617651	0.0128409	0.120565	0.00567168	0	0	25	21	23	20	27	22	3	3	35052	F7BQ76	ENSMUST00000153197.1	chr17	56010239	56010439	201	+	tss_200	UCSC
cg28185818_BC21	chr10	12888527	12888528	-	cg28185818	II						85753496		Both	FALSE	CG	0	0	0	0.637664	0.475412	0.162252	0.416035	0.000510141	0.671008	0.613547	0.029821	0.498352	0.443138	0.0287663	0.115195	0.00645174	0	0	25.6667	25	23	20	30	28	3	3	25607
cg34984802_BC21	chr17	47689389	47689390	-	cg34984802	II					chr17:47687880-47689191	93656337		Both	FALSE	CG	0	0	0	0.293252	0.13099	0.162262	1.10492	0.000273292	0.305108	0.272109	0.0183557	0.164756	0.0941426	0.0354076	0.107352	0.00405852	0	0	14	19.3333	9	14	21	24	3	3	16650	Frs3	XM_006523469.3	chr17	47687604	47704285	16682	+	tss_body	NCBI
cg34984802_BC21	chr17	47689389	47689390	-	cg34984802	II					chr17:47687880-47689191	93656337		Both	FALSE	CG	0	0	0	0.293252	0.13099	0.162262	1.10492	0.000273292	0.305108	0.272109	0.0183557	0.164756	0.0941426	0.0354076	0.107352	0.00405852	0	0	14	19.3333	9	14	21	24	3	3	16650	Tomm6os	NR_045945.1	chr17	47687609	47691092	3484	+	tss_body	NCBI
cg34984802_BC21	chr17	47689389	47689390	-	cg34984802	II					chr17:47687880-47689191	93656337		Both	FALSE	CG	0	0	0	0.293252	0.13099	0.162262	1.10492	0.000273292	0.305108	0.272109	0.0183557	0.164756	0.0941426	0.0354076	0.107352	0.00405852	0	0	14	19.3333	9	14	21	24	3	3	16650	Prickle4	NM_001290337.1	chr17	47688473	47694736	6264	-	tss_body	NCBI
cg34984802_BC21	chr17	47689389	47689390	-	cg34984802	II					chr17:47687880-47689191	93656337		Both	FALSE	CG	0	0	0	0.293252	0.13099	0.162262	1.10492	0.000273292	0.305108	0.272109	0.0183557	0.164756	0.0941426	0.0354076	0.107352	0.00405852	0	0	14	19.3333	9	14	21	24	3	3	16650	Prickle4	XM_006525239.3	chr17	47688473	47694959	6487	-	tss_body	NCBI
cg34984802_BC21	chr17	47689389	47689390	-	cg34984802	II					chr17:47687880-47689191	93656337		Both	FALSE	CG	0	0	0	0.293252	0.13099	0.162262	1.10492	0.000273292	0.305108	0.272109	0.0183557	0.164756	0.0941426	0.0354076	0.107352	0.00405852	0	0	14	19.3333	9	14	21	24	3	3	16650	Tomm6	NM_001164729.1	chr17	47688586	47689886	1301	-	tss_1500	NCBI
cg34984802_BC21	chr17	47689389	47689390	-	cg34984802	II					chr17:47687880-47689191	93656337		Both	FALSE	CG	0	0	0	0.293252	0.13099	0.162262	1.10492	0.000273292	0.305108	0.272109	0.0183557	0.164756	0.0941426	0.0354076	0.107352	0.00405852	0	0	14	19.3333	9	14	21	24	3	3	16650	Tomm6	NM_025365.3	chr17	47688586	47689886	1301	-	tss_1500	NCBI
cg34984802_BC21	chr17	47689389	47689390	-	cg34984802	II					chr17:47687880-47689191	93656337		Both	FALSE	CG	0	0	0	0.293252	0.13099	0.162262	1.10492	0.000273292	0.305108	0.272109	0.0183557	0.164756	0.0941426	0.0354076	0.107352	0.00405852	0	0	14	19.3333	9	14	21	24	3	3	16650	Frs3	XM_006523468.1	chr17	47689014	47704285	15272	+	tss_body	NCBI
cg34984802_BC21	chr17	47689389	47689390	-	cg34984802	II					chr17:47687880-47689191	93656337		Both	FALSE	CG	0	0	0	0.293252	0.13099	0.162262	1.10492	0.000273292	0.305108	0.272109	0.0183557	0.164756	0.0941426	0.0354076	0.107352	0.00405852	0	0	14	19.3333	9	14	21	24	3	3	16650	D3Z6Q6	ENSMUST00000143789.4	chr17	47686738	47694455	7718	-	tss_body	UCSC
cg34984802_BC21	chr17	47689389	47689390	-	cg34984802	II					chr17:47687880-47689191	93656337		Both	FALSE	CG	0	0	0	0.293252	0.13099	0.162262	1.10492	0.000273292	0.305108	0.272109	0.0183557	0.164756	0.0941426	0.0354076	0.107352	0.00405852	0	0	14	19.3333	9	14	21	24	3	3	16650		ENSMUST00000155812.1	chr17	47687609	47691083	3475	+	tss_body	UCSC
cg34984802_BC21	chr17	47689389	47689390	-	cg34984802	II					chr17:47687880-47689191	93656337		Both	FALSE	CG	0	0	0	0.293252	0.13099	0.162262	1.10492	0.000273292	0.305108	0.272109	0.0183557	0.164756	0.0941426	0.0354076	0.107352	0.00405852	0	0	14	19.3333	9	14	21	24	3	3	16650	Q9CQN3	ENSMUST00000113301.1	chr17	47688268	47689568	1301	-	tss_1500	UCSC
cg34984802_BC21	chr17	47689389	47689390	-	cg34984802	II					chr17:47687880-47689191	93656337		Both	FALSE	CG	0	0	0	0.293252	0.13099	0.162262	1.10492	0.000273292	0.305108	0.272109	0.0183557	0.164756	0.0941426	0.0354076	0.107352	0.00405852	0	0	14	19.3333	9	14	21	24	3	3	16650	Q9CQN3	ENSMUST00000113302.9	chr17	47688383	47689683	1301	-	tss_1500	UCSC
cg34984802_BC21	chr17	47689389	47689390	-	cg34984802	II					chr17:47687880-47689191	93656337		Both	FALSE	CG	0	0	0	0.293252	0.13099	0.162262	1.10492	0.000273292	0.305108	0.272109	0.0183557	0.164756	0.0941426	0.0354076	0.107352	0.00405852	0	0	14	19.3333	9	14	21	24	3	3	16650	F6ZPB0	ENSMUST00000113299.5	chr17	47688516	47691476	2961	-	tss_body	UCSC
cg34984802_BC21	chr17	47689389	47689390	-	cg34984802	II					chr17:47687880-47689191	93656337		Both	FALSE	CG	0	0	0	0.293252	0.13099	0.162262	1.10492	0.000273292	0.305108	0.272109	0.0183557	0.164756	0.0941426	0.0354076	0.107352	0.00405852	0	0	14	19.3333	9	14	21	24	3	3	16650	D3Z6Q6	ENSMUST00000113300.7	chr17	47688516	47692466	3951	-	tss_body	UCSC
cg34984802_BC21	chr17	47689389	47689390	-	cg34984802	II					chr17:47687880-47689191	93656337		Both	FALSE	CG	0	0	0	0.293252	0.13099	0.162262	1.10492	0.000273292	0.305108	0.272109	0.0183557	0.164756	0.0941426	0.0354076	0.107352	0.00405852	0	0	14	19.3333	9	14	21	24	3	3	16650		ENSMUST00000143156.1	chr17	47688586	47689886	1301	-	tss_1500	UCSC
cg34984802_BC21	chr17	47689389	47689390	-	cg34984802	II					chr17:47687880-47689191	93656337		Both	FALSE	CG	0	0	0	0.293252	0.13099	0.162262	1.10492	0.000273292	0.305108	0.272109	0.0183557	0.164756	0.0941426	0.0354076	0.107352	0.00405852	0	0	14	19.3333	9	14	21	24	3	3	16650		ENSMUST00000142014.1	chr17	47688618	47690896	2279	-	tss_body	UCSC
cg34984802_BC21	chr17	47689389	47689390	-	cg34984802	II					chr17:47687880-47689191	93656337		Both	FALSE	CG	0	0	0	0.293252	0.13099	0.162262	1.10492	0.000273292	0.305108	0.272109	0.0183557	0.164756	0.0941426	0.0354076	0.107352	0.00405852	0	0	14	19.3333	9	14	21	24	3	3	16650	D3Z2C8	ENSMUST00000156118.7	chr17	47689029	47699551	10523	+	tss_body	UCSC
cg34984802_BC21	chr17	47689389	47689390	-	cg34984802	II					chr17:47687880-47689191	93656337		Both	FALSE	CG	0	0	0	0.293252	0.13099	0.162262	1.10492	0.000273292	0.305108	0.272109	0.0183557	0.164756	0.0941426	0.0354076	0.107352	0.00405852	0	0	14	19.3333	9	14	21	24	3	3	16650	chr17-47687880-47689191		chr17	47689191	47691191	2001	*	SShore	UCSC
cg37650985_TC21	chr1	156558267	156558268	+	cg37650985	II			chr1:156558496-156559438			3692300		Both	FALSE	CG	0	0	0	0.407112	0.2448	0.162313	0.711073	0.000525765	0.420526	0.390028	0.0155767	0.277224	0.199065	0.0407437	0.112804	0.00659569	0	0	24	31.6667	20	29	29	36	3	3	19710	Abl2	NM_001136104.1	chr1	156557286	156558586	1301	+	tss_1500	NCBI
cg37650985_TC21	chr1	156558267	156558268	+	cg37650985	II			chr1:156558496-156559438			3692300		Both	FALSE	CG	0	0	0	0.407112	0.2448	0.162313	0.711073	0.000525765	0.420526	0.390028	0.0155767	0.277224	0.199065	0.0407437	0.112804	0.00659569	0	0	24	31.6667	20	29	29	36	3	3	19710	Abl2	NM_009595.3	chr1	156557286	156558586	1301	+	tss_1500	NCBI
cg37650985_TC21	chr1	156558267	156558268	+	cg37650985	II			chr1:156558496-156559438			3692300		Both	FALSE	CG	0	0	0	0.407112	0.2448	0.162313	0.711073	0.000525765	0.420526	0.390028	0.0155767	0.277224	0.199065	0.0407437	0.112804	0.00659569	0	0	24	31.6667	20	29	29	36	3	3	19710	Abl2	XM_006496616.3	chr1	156558170	156649568	91399	+	tss_body	NCBI
cg37650985_TC21	chr1	156558267	156558268	+	cg37650985	II			chr1:156558496-156559438			3692300		Both	FALSE	CG	0	0	0	0.407112	0.2448	0.162313	0.711073	0.000525765	0.420526	0.390028	0.0155767	0.277224	0.199065	0.0407437	0.112804	0.00659569	0	0	24	31.6667	20	29	29	36	3	3	19710	Abl2	XM_006496615.3	chr1	156558170	156649568	91399	+	tss_body	NCBI
cg37650985_TC21	chr1	156558267	156558268	+	cg37650985	II			chr1:156558496-156559438			3692300		Both	FALSE	CG	0	0	0	0.407112	0.2448	0.162313	0.711073	0.000525765	0.420526	0.390028	0.0155767	0.277224	0.199065	0.0407437	0.112804	0.00659569	0	0	24	31.6667	20	29	29	36	3	3	19710	Abl2	XM_011238737.2	chr1	156558170	156649568	91399	+	tss_body	NCBI
cg37650985_TC21	chr1	156558267	156558268	+	cg37650985	II			chr1:156558496-156559438			3692300		Both	FALSE	CG	0	0	0	0.407112	0.2448	0.162313	0.711073	0.000525765	0.420526	0.390028	0.0155767	0.277224	0.199065	0.0407437	0.112804	0.00659569	0	0	24	31.6667	20	29	29	36	3	3	19710	Abl2	XM_006496621.3	chr1	156558174	156649568	91395	+	tss_body	NCBI
cg37650985_TC21	chr1	156558267	156558268	+	cg37650985	II			chr1:156558496-156559438			3692300		Both	FALSE	CG	0	0	0	0.407112	0.2448	0.162313	0.711073	0.000525765	0.420526	0.390028	0.0155767	0.277224	0.199065	0.0407437	0.112804	0.00659569	0	0	24	31.6667	20	29	29	36	3	3	19710	Abl2	XM_011238738.2	chr1	156558174	156649568	91395	+	tss_body	NCBI
cg37650985_TC21	chr1	156558267	156558268	+	cg37650985	II			chr1:156558496-156559438			3692300		Both	FALSE	CG	0	0	0	0.407112	0.2448	0.162313	0.711073	0.000525765	0.420526	0.390028	0.0155767	0.277224	0.199065	0.0407437	0.112804	0.00659569	0	0	24	31.6667	20	29	29	36	3	3	19710	chr1-156558496-156559438		chr1	156556496	156558496	2001	*	NShore	UCSC
cg37650985_TC21	chr1	156558267	156558268	+	cg37650985	II			chr1:156558496-156559438			3692300		Both	FALSE	CG	0	0	0	0.407112	0.2448	0.162313	0.711073	0.000525765	0.420526	0.390028	0.0155767	0.277224	0.199065	0.0407437	0.112804	0.00659569	0	0	24	31.6667	20	29	29	36	3	3	19710	G3UWQ2	ENSMUST00000173929.7	chr1	156557285	156558585	1301	+	tss_1500	UCSC
cg37650985_TC21	chr1	156558267	156558268	+	cg37650985	II			chr1:156558496-156559438			3692300		Both	FALSE	CG	0	0	0	0.407112	0.2448	0.162313	0.711073	0.000525765	0.420526	0.390028	0.0155767	0.277224	0.199065	0.0407437	0.112804	0.00659569	0	0	24	31.6667	20	29	29	36	3	3	19710	B2RQ57	ENSMUST00000166172.8	chr1	156557486	156558786	1301	+	tss_1500	UCSC
cg37650985_TC21	chr1	156558267	156558268	+	cg37650985	II			chr1:156558496-156559438			3692300		Both	FALSE	CG	0	0	0	0.407112	0.2448	0.162313	0.711073	0.000525765	0.420526	0.390028	0.0155767	0.277224	0.199065	0.0407437	0.112804	0.00659569	0	0	24	31.6667	20	29	29	36	3	3	19710	F8VQH0	ENSMUST00000027888.12	chr1	156557548	156558848	1301	+	tss_1500	UCSC
cg36779114_BC21	chr1	33788664	33788665	-	cg36779114	II						1616599		Both	FALSE	CG	0	0	0	0.403511	0.241183	0.162328	0.719184	0.000220989	0.424641	0.373189	0.0269295	0.263117	0.214962	0.0243622	0.110072	0.00348127	0	0	30.6667	27.3333	24	20	38	37	3	3	15696	Zfp451	NM_133817.3	chr1	33761540	33814595	53056	-	tss_body	NCBI
cg36779114_BC21	chr1	33788664	33788665	-	cg36779114	II						1616599		Both	FALSE	CG	0	0	0	0.403511	0.241183	0.162328	0.719184	0.000220989	0.424641	0.373189	0.0269295	0.263117	0.214962	0.0243622	0.110072	0.00348127	0	0	30.6667	27.3333	24	20	38	37	3	3	15696	Zfp451	NM_001290699.1	chr1	33761540	33814595	53056	-	tss_body	NCBI
cg36779114_BC21	chr1	33788664	33788665	-	cg36779114	II						1616599		Both	FALSE	CG	0	0	0	0.403511	0.241183	0.162328	0.719184	0.000220989	0.424641	0.373189	0.0269295	0.263117	0.214962	0.0243622	0.110072	0.00348127	0	0	30.6667	27.3333	24	20	38	37	3	3	15696	Zfp451	XM_017313044.1	chr1	33761544	33801575	40032	-	tss_body	NCBI
cg36779114_BC21	chr1	33788664	33788665	-	cg36779114	II						1616599		Both	FALSE	CG	0	0	0	0.403511	0.241183	0.162328	0.719184	0.000220989	0.424641	0.373189	0.0269295	0.263117	0.214962	0.0243622	0.110072	0.00348127	0	0	30.6667	27.3333	24	20	38	37	3	3	15696	Zfp451	XM_006496370.3	chr1	33761749	33815353	53605	-	tss_body	NCBI
cg36779114_BC21	chr1	33788664	33788665	-	cg36779114	II						1616599		Both	FALSE	CG	0	0	0	0.403511	0.241183	0.162328	0.719184	0.000220989	0.424641	0.373189	0.0269295	0.263117	0.214962	0.0243622	0.110072	0.00348127	0	0	30.6667	27.3333	24	20	38	37	3	3	15696	Zfp451	XM_011238626.2	chr1	33762102	33815352	53251	-	tss_body	NCBI
cg36779114_BC21	chr1	33788664	33788665	-	cg36779114	II						1616599		Both	FALSE	CG	0	0	0	0.403511	0.241183	0.162328	0.719184	0.000220989	0.424641	0.373189	0.0269295	0.263117	0.214962	0.0243622	0.110072	0.00348127	0	0	30.6667	27.3333	24	20	38	37	3	3	15696	Zfp451	XR_865290.2	chr1	33762119	33815352	53234	-	tss_body	NCBI
cg36779114_BC21	chr1	33788664	33788665	-	cg36779114	II						1616599		Both	FALSE	CG	0	0	0	0.403511	0.241183	0.162328	0.719184	0.000220989	0.424641	0.373189	0.0269295	0.263117	0.214962	0.0243622	0.110072	0.00348127	0	0	30.6667	27.3333	24	20	38	37	3	3	15696	Zfp451	XR_865291.2	chr1	33786405	33815456	29052	-	tss_body	NCBI
cg36779114_BC21	chr1	33788664	33788665	-	cg36779114	II						1616599		Both	FALSE	CG	0	0	0	0.403511	0.241183	0.162328	0.719184	0.000220989	0.424641	0.373189	0.0269295	0.263117	0.214962	0.0243622	0.110072	0.00348127	0	0	30.6667	27.3333	24	20	38	37	3	3	15696	M0QWT6	ENSMUST00000139143.7	chr1	33761544	33814385	52842	-	tss_body	UCSC
cg36779114_BC21	chr1	33788664	33788665	-	cg36779114	II						1616599		Both	FALSE	CG	0	0	0	0.403511	0.241183	0.162328	0.719184	0.000220989	0.424641	0.373189	0.0269295	0.263117	0.214962	0.0243622	0.110072	0.00348127	0	0	30.6667	27.3333	24	20	38	37	3	3	15696	Q8C0P7	ENSMUST00000019861.12	chr1	33761544	33814527	52984	-	tss_body	UCSC
cg36779114_BC21	chr1	33788664	33788665	-	cg36779114	II						1616599		Both	FALSE	CG	0	0	0	0.403511	0.241183	0.162328	0.719184	0.000220989	0.424641	0.373189	0.0269295	0.263117	0.214962	0.0243622	0.110072	0.00348127	0	0	30.6667	27.3333	24	20	38	37	3	3	15696	E9Q9H6	ENSMUST00000115167.7	chr1	33777542	33805389	27848	-	tss_body	UCSC
cg36779114_BC21	chr1	33788664	33788665	-	cg36779114	II						1616599		Both	FALSE	CG	0	0	0	0.403511	0.241183	0.162328	0.719184	0.000220989	0.424641	0.373189	0.0269295	0.263117	0.214962	0.0243622	0.110072	0.00348127	0	0	30.6667	27.3333	24	20	38	37	3	3	15696	A0A0A6YX30	ENSMUST00000194656.5	chr1	33779188	33814426	35239	-	tss_body	UCSC
cg36779114_BC21	chr1	33788664	33788665	-	cg36779114	II						1616599		Both	FALSE	CG	0	0	0	0.403511	0.241183	0.162328	0.719184	0.000220989	0.424641	0.373189	0.0269295	0.263117	0.214962	0.0243622	0.110072	0.00348127	0	0	30.6667	27.3333	24	20	38	37	3	3	15696		ENSMUST00000130376.2	chr1	33782177	33814211	32035	-	tss_body	UCSC
cg36779114_BC21	chr1	33788664	33788665	-	cg36779114	II						1616599		Both	FALSE	CG	0	0	0	0.403511	0.241183	0.162328	0.719184	0.000220989	0.424641	0.373189	0.0269295	0.263117	0.214962	0.0243622	0.110072	0.00348127	0	0	30.6667	27.3333	24	20	38	37	3	3	15696		ENSMUST00000140163.1	chr1	33786453	33800767	14315	-	tss_body	UCSC
cg31821279_TC21	chr13	77708468	77708469	+	cg31821279	II			chr13:77708636-77708971			77702822		Both	FALSE	CG	0	0	0	0.456348	0.294019	0.162329	0.617246	0.00153955	0.482245	0.418079	0.033825	0.34496	0.242587	0.0511882	0.0731189	0.0146198	0	0	29.6667	29.6667	26	25	35	34	3	3	26038	Fam172a	XM_017315582.1	chr13	77707177	77708477	1301	+	tss_1500	NCBI
cg31821279_TC21	chr13	77708468	77708469	+	cg31821279	II			chr13:77708636-77708971			77702822		Both	FALSE	CG	0	0	0	0.456348	0.294019	0.162329	0.617246	0.00153955	0.482245	0.418079	0.033825	0.34496	0.242587	0.0511882	0.0731189	0.0146198	0	0	29.6667	29.6667	26	25	35	34	3	3	26038	Fam172a	XM_006517352.2	chr13	77707178	77708478	1301	+	tss_1500	NCBI
cg31821279_TC21	chr13	77708468	77708469	+	cg31821279	II			chr13:77708636-77708971			77702822		Both	FALSE	CG	0	0	0	0.456348	0.294019	0.162329	0.617246	0.00153955	0.482245	0.418079	0.033825	0.34496	0.242587	0.0511882	0.0731189	0.0146198	0	0	29.6667	29.6667	26	25	35	34	3	3	26038	Fam172a	XR_001780804.1	chr13	77707178	77708478	1301	+	tss_1500	NCBI
cg31821279_TC21	chr13	77708468	77708469	+	cg31821279	II			chr13:77708636-77708971			77702822		Both	FALSE	CG	0	0	0	0.456348	0.294019	0.162329	0.617246	0.00153955	0.482245	0.418079	0.033825	0.34496	0.242587	0.0511882	0.0731189	0.0146198	0	0	29.6667	29.6667	26	25	35	34	3	3	26038	Fam172a	XM_006517350.3	chr13	77707183	77708483	1301	+	tss_1500	NCBI
cg31821279_TC21	chr13	77708468	77708469	+	cg31821279	II			chr13:77708636-77708971			77702822		Both	FALSE	CG	0	0	0	0.456348	0.294019	0.162329	0.617246	0.00153955	0.482245	0.418079	0.033825	0.34496	0.242587	0.0511882	0.0731189	0.0146198	0	0	29.6667	29.6667	26	25	35	34	3	3	26038	Fam172a	XM_006517355.3	chr13	77707184	77708484	1301	+	tss_1500	NCBI
cg31821279_TC21	chr13	77708468	77708469	+	cg31821279	II			chr13:77708636-77708971			77702822		Both	FALSE	CG	0	0	0	0.456348	0.294019	0.162329	0.617246	0.00153955	0.482245	0.418079	0.033825	0.34496	0.242587	0.0511882	0.0731189	0.0146198	0	0	29.6667	29.6667	26	25	35	34	3	3	26038	Fam172a	XM_006517353.3	chr13	77707184	77708484	1301	+	tss_1500	NCBI
cg31821279_TC21	chr13	77708468	77708469	+	cg31821279	II			chr13:77708636-77708971			77702822		Both	FALSE	CG	0	0	0	0.456348	0.294019	0.162329	0.617246	0.00153955	0.482245	0.418079	0.033825	0.34496	0.242587	0.0511882	0.0731189	0.0146198	0	0	29.6667	29.6667	26	25	35	34	3	3	26038	Fam172a	NM_001163420.1	chr13	77707189	77708489	1301	+	tss_1500	NCBI
cg31821279_TC21	chr13	77708468	77708469	+	cg31821279	II			chr13:77708636-77708971			77702822		Both	FALSE	CG	0	0	0	0.456348	0.294019	0.162329	0.617246	0.00153955	0.482245	0.418079	0.033825	0.34496	0.242587	0.0511882	0.0731189	0.0146198	0	0	29.6667	29.6667	26	25	35	34	3	3	26038	Fam172a	NM_001163419.1	chr13	77707189	77708489	1301	+	tss_1500	NCBI
cg31821279_TC21	chr13	77708468	77708469	+	cg31821279	II			chr13:77708636-77708971			77702822		Both	FALSE	CG	0	0	0	0.456348	0.294019	0.162329	0.617246	0.00153955	0.482245	0.418079	0.033825	0.34496	0.242587	0.0511882	0.0731189	0.0146198	0	0	29.6667	29.6667	26	25	35	34	3	3	26038	Fam172a	NR_028109.1	chr13	77707189	77708489	1301	+	tss_1500	NCBI
cg31821279_TC21	chr13	77708468	77708469	+	cg31821279	II			chr13:77708636-77708971			77702822		Both	FALSE	CG	0	0	0	0.456348	0.294019	0.162329	0.617246	0.00153955	0.482245	0.418079	0.033825	0.34496	0.242587	0.0511882	0.0731189	0.0146198	0	0	29.6667	29.6667	26	25	35	34	3	3	26038	Fam172a	NM_138312.1	chr13	77707189	77708489	1301	+	tss_1500	NCBI
cg31821279_TC21	chr13	77708468	77708469	+	cg31821279	II			chr13:77708636-77708971			77702822		Both	FALSE	CG	0	0	0	0.456348	0.294019	0.162329	0.617246	0.00153955	0.482245	0.418079	0.033825	0.34496	0.242587	0.0511882	0.0731189	0.0146198	0	0	29.6667	29.6667	26	25	35	34	3	3	26038	Fam172a	XM_017315581.1	chr13	77707209	77708509	1301	+	tss_1500	NCBI
cg31821279_TC21	chr13	77708468	77708469	+	cg31821279	II			chr13:77708636-77708971			77702822		Both	FALSE	CG	0	0	0	0.456348	0.294019	0.162329	0.617246	0.00153955	0.482245	0.418079	0.033825	0.34496	0.242587	0.0511882	0.0731189	0.0146198	0	0	29.6667	29.6667	26	25	35	34	3	3	26038		ENSMUST00000225709.1	chr13	77702032	77724167	22136	+	tss_body	UCSC
cg31821279_TC21	chr13	77708468	77708469	+	cg31821279	II			chr13:77708636-77708971			77702822		Both	FALSE	CG	0	0	0	0.456348	0.294019	0.162329	0.617246	0.00153955	0.482245	0.418079	0.033825	0.34496	0.242587	0.0511882	0.0731189	0.0146198	0	0	29.6667	29.6667	26	25	35	34	3	3	26038	chr13-77708636-77708971		chr13	77706636	77708636	2001	*	NShore	UCSC
cg31821279_TC21	chr13	77708468	77708469	+	cg31821279	II			chr13:77708636-77708971			77702822		Both	FALSE	CG	0	0	0	0.456348	0.294019	0.162329	0.617246	0.00153955	0.482245	0.418079	0.033825	0.34496	0.242587	0.0511882	0.0731189	0.0146198	0	0	29.6667	29.6667	26	25	35	34	3	3	26038	Q3TNH5	ENSMUST00000163257.8	chr13	77707189	77708489	1301	+	tss_1500	UCSC
cg31821279_TC21	chr13	77708468	77708469	+	cg31821279	II			chr13:77708636-77708971			77702822		Both	FALSE	CG	0	0	0	0.456348	0.294019	0.162329	0.617246	0.00153955	0.482245	0.418079	0.033825	0.34496	0.242587	0.0511882	0.0731189	0.0146198	0	0	29.6667	29.6667	26	25	35	34	3	3	26038	E9QMA2	ENSMUST00000091459.11	chr13	77707189	77708489	1301	+	tss_1500	UCSC
cg31821279_TC21	chr13	77708468	77708469	+	cg31821279	II			chr13:77708636-77708971			77702822		Both	FALSE	CG	0	0	0	0.456348	0.294019	0.162329	0.617246	0.00153955	0.482245	0.418079	0.033825	0.34496	0.242587	0.0511882	0.0731189	0.0146198	0	0	29.6667	29.6667	26	25	35	34	3	3	26038	Q3TNH5	ENSMUST00000099358.4	chr13	77707193	77708493	1301	+	tss_1500	UCSC
cg31821279_TC21	chr13	77708468	77708469	+	cg31821279	II			chr13:77708636-77708971			77702822		Both	FALSE	CG	0	0	0	0.456348	0.294019	0.162329	0.617246	0.00153955	0.482245	0.418079	0.033825	0.34496	0.242587	0.0511882	0.0731189	0.0146198	0	0	29.6667	29.6667	26	25	35	34	3	3	26038	A0A286YD37	ENSMUST00000225623.1	chr13	77707209	77708509	1301	+	tss_1500	UCSC
cg31821279_TC21	chr13	77708468	77708469	+	cg31821279	II			chr13:77708636-77708971			77702822		Both	FALSE	CG	0	0	0	0.456348	0.294019	0.162329	0.617246	0.00153955	0.482245	0.418079	0.033825	0.34496	0.242587	0.0511882	0.0731189	0.0146198	0	0	29.6667	29.6667	26	25	35	34	3	3	26038	A0A286YE18	ENSMUST00000224217.1	chr13	77707216	77708516	1301	+	tss_1500	UCSC
cg31821279_TC21	chr13	77708468	77708469	+	cg31821279	II			chr13:77708636-77708971			77702822		Both	FALSE	CG	0	0	0	0.456348	0.294019	0.162329	0.617246	0.00153955	0.482245	0.418079	0.033825	0.34496	0.242587	0.0511882	0.0731189	0.0146198	0	0	29.6667	29.6667	26	25	35	34	3	3	26038		ENSMUST00000224889.1	chr13	77707218	77708518	1301	+	tss_1500	UCSC
cg31821279_TC21	chr13	77708468	77708469	+	cg31821279	II			chr13:77708636-77708971			77702822		Both	FALSE	CG	0	0	0	0.456348	0.294019	0.162329	0.617246	0.00153955	0.482245	0.418079	0.033825	0.34496	0.242587	0.0511882	0.0731189	0.0146198	0	0	29.6667	29.6667	26	25	35	34	3	3	26038	A0A286YCN2	ENSMUST00000224908.1	chr13	77707218	77708518	1301	+	tss_1500	UCSC
cg31821279_TC21	chr13	77708468	77708469	+	cg31821279	II			chr13:77708636-77708971			77702822		Both	FALSE	CG	0	0	0	0.456348	0.294019	0.162329	0.617246	0.00153955	0.482245	0.418079	0.033825	0.34496	0.242587	0.0511882	0.0731189	0.0146198	0	0	29.6667	29.6667	26	25	35	34	3	3	26038		ENSMUST00000224888.1	chr13	77707228	77708528	1301	+	tss_1500	UCSC
cg31821279_TC21	chr13	77708468	77708469	+	cg31821279	II			chr13:77708636-77708971			77702822		Both	FALSE	CG	0	0	0	0.456348	0.294019	0.162329	0.617246	0.00153955	0.482245	0.418079	0.033825	0.34496	0.242587	0.0511882	0.0731189	0.0146198	0	0	29.6667	29.6667	26	25	35	34	3	3	26038		ENSMUST00000224013.1	chr13	77707283	77708583	1301	+	tss_1500	UCSC
cg41840416_TC21	chr5	8367546	8367547	+	cg41840416	II			chr5:8367751-8368260		chr5:8367113-8367320	50692529		Both	FALSE	CG	0	0	0	0.288406	0.126067	0.162339	1.13296	2.68885e-05	0.323791	0.252134	0.0358368	0.12941	0.124257	0.00289889	0.122724	0.000788393	0	0	23.3333	21.6667	17	21	31	23	3	3	13279	Adam22	NM_001310440.1	chr5	8072346	8368160	295815	-	tss_body	NCBI
cg41840416_TC21	chr5	8367546	8367547	+	cg41840416	II			chr5:8367751-8368260		chr5:8367113-8367320	50692529		Both	FALSE	CG	0	0	0	0.288406	0.126067	0.162339	1.13296	2.68885e-05	0.323791	0.252134	0.0358368	0.12941	0.124257	0.00289889	0.122724	0.000788393	0	0	23.3333	21.6667	17	21	31	23	3	3	13279	Adam22	NM_001098225.2	chr5	8072346	8368160	295815	-	tss_body	NCBI
cg41840416_TC21	chr5	8367546	8367547	+	cg41840416	II			chr5:8367751-8368260		chr5:8367113-8367320	50692529		Both	FALSE	CG	0	0	0	0.288406	0.126067	0.162339	1.13296	2.68885e-05	0.323791	0.252134	0.0358368	0.12941	0.124257	0.00289889	0.122724	0.000788393	0	0	23.3333	21.6667	17	21	31	23	3	3	13279	Adam22	NM_001310439.1	chr5	8072346	8368160	295815	-	tss_body	NCBI
cg41840416_TC21	chr5	8367546	8367547	+	cg41840416	II			chr5:8367751-8368260		chr5:8367113-8367320	50692529		Both	FALSE	CG	0	0	0	0.288406	0.126067	0.162339	1.13296	2.68885e-05	0.323791	0.252134	0.0358368	0.12941	0.124257	0.00289889	0.122724	0.000788393	0	0	23.3333	21.6667	17	21	31	23	3	3	13279	Adam22	XM_006503542.3	chr5	8078521	8368267	289747	-	tss_body	NCBI
cg41840416_TC21	chr5	8367546	8367547	+	cg41840416	II			chr5:8367751-8368260		chr5:8367113-8367320	50692529		Both	FALSE	CG	0	0	0	0.288406	0.126067	0.162339	1.13296	2.68885e-05	0.323791	0.252134	0.0358368	0.12941	0.124257	0.00289889	0.122724	0.000788393	0	0	23.3333	21.6667	17	21	31	23	3	3	13279	Adam22	XM_006503537.3	chr5	8078521	8368268	289748	-	tss_body	NCBI
cg41840416_TC21	chr5	8367546	8367547	+	cg41840416	II			chr5:8367751-8368260		chr5:8367113-8367320	50692529		Both	FALSE	CG	0	0	0	0.288406	0.126067	0.162339	1.13296	2.68885e-05	0.323791	0.252134	0.0358368	0.12941	0.124257	0.00289889	0.122724	0.000788393	0	0	23.3333	21.6667	17	21	31	23	3	3	13279	Adam22	XM_006503536.3	chr5	8078521	8368268	289748	-	tss_body	NCBI
cg41840416_TC21	chr5	8367546	8367547	+	cg41840416	II			chr5:8367751-8368260		chr5:8367113-8367320	50692529		Both	FALSE	CG	0	0	0	0.288406	0.126067	0.162339	1.13296	2.68885e-05	0.323791	0.252134	0.0358368	0.12941	0.124257	0.00289889	0.122724	0.000788393	0	0	23.3333	21.6667	17	21	31	23	3	3	13279	Adam22	XM_006503540.3	chr5	8078521	8368268	289748	-	tss_body	NCBI
cg41840416_TC21	chr5	8367546	8367547	+	cg41840416	II			chr5:8367751-8368260		chr5:8367113-8367320	50692529		Both	FALSE	CG	0	0	0	0.288406	0.126067	0.162339	1.13296	2.68885e-05	0.323791	0.252134	0.0358368	0.12941	0.124257	0.00289889	0.122724	0.000788393	0	0	23.3333	21.6667	17	21	31	23	3	3	13279	Adam22	XM_006503531.3	chr5	8078521	8368269	289749	-	tss_body	NCBI
cg41840416_TC21	chr5	8367546	8367547	+	cg41840416	II			chr5:8367751-8368260		chr5:8367113-8367320	50692529		Both	FALSE	CG	0	0	0	0.288406	0.126067	0.162339	1.13296	2.68885e-05	0.323791	0.252134	0.0358368	0.12941	0.124257	0.00289889	0.122724	0.000788393	0	0	23.3333	21.6667	17	21	31	23	3	3	13279	Adam22	XM_006503535.3	chr5	8078521	8368269	289749	-	tss_body	NCBI
cg41840416_TC21	chr5	8367546	8367547	+	cg41840416	II			chr5:8367751-8368260		chr5:8367113-8367320	50692529		Both	FALSE	CG	0	0	0	0.288406	0.126067	0.162339	1.13296	2.68885e-05	0.323791	0.252134	0.0358368	0.12941	0.124257	0.00289889	0.122724	0.000788393	0	0	23.3333	21.6667	17	21	31	23	3	3	13279	Adam22	XM_006503530.3	chr5	8078521	8368269	289749	-	tss_body	NCBI
cg41840416_TC21	chr5	8367546	8367547	+	cg41840416	II			chr5:8367751-8368260		chr5:8367113-8367320	50692529		Both	FALSE	CG	0	0	0	0.288406	0.126067	0.162339	1.13296	2.68885e-05	0.323791	0.252134	0.0358368	0.12941	0.124257	0.00289889	0.122724	0.000788393	0	0	23.3333	21.6667	17	21	31	23	3	3	13279	Adam22	XM_006503533.3	chr5	8078521	8368269	289749	-	tss_body	NCBI
cg41840416_TC21	chr5	8367546	8367547	+	cg41840416	II			chr5:8367751-8368260		chr5:8367113-8367320	50692529		Both	FALSE	CG	0	0	0	0.288406	0.126067	0.162339	1.13296	2.68885e-05	0.323791	0.252134	0.0358368	0.12941	0.124257	0.00289889	0.122724	0.000788393	0	0	23.3333	21.6667	17	21	31	23	3	3	13279	Adam22	XM_006503532.3	chr5	8078521	8368269	289749	-	tss_body	NCBI
cg41840416_TC21	chr5	8367546	8367547	+	cg41840416	II			chr5:8367751-8368260		chr5:8367113-8367320	50692529		Both	FALSE	CG	0	0	0	0.288406	0.126067	0.162339	1.13296	2.68885e-05	0.323791	0.252134	0.0358368	0.12941	0.124257	0.00289889	0.122724	0.000788393	0	0	23.3333	21.6667	17	21	31	23	3	3	13279	Adam22	XM_006503534.3	chr5	8078521	8368269	289749	-	tss_body	NCBI
cg41840416_TC21	chr5	8367546	8367547	+	cg41840416	II			chr5:8367751-8368260		chr5:8367113-8367320	50692529		Both	FALSE	CG	0	0	0	0.288406	0.126067	0.162339	1.13296	2.68885e-05	0.323791	0.252134	0.0358368	0.12941	0.124257	0.00289889	0.122724	0.000788393	0	0	23.3333	21.6667	17	21	31	23	3	3	13279	Adam22	XM_006503529.3	chr5	8078521	8368270	289750	-	tss_body	NCBI
cg41840416_TC21	chr5	8367546	8367547	+	cg41840416	II			chr5:8367751-8368260		chr5:8367113-8367320	50692529		Both	FALSE	CG	0	0	0	0.288406	0.126067	0.162339	1.13296	2.68885e-05	0.323791	0.252134	0.0358368	0.12941	0.124257	0.00289889	0.122724	0.000788393	0	0	23.3333	21.6667	17	21	31	23	3	3	13279	Adam22	XM_006503528.3	chr5	8078521	8368270	289750	-	tss_body	NCBI
cg41840416_TC21	chr5	8367546	8367547	+	cg41840416	II			chr5:8367751-8368260		chr5:8367113-8367320	50692529		Both	FALSE	CG	0	0	0	0.288406	0.126067	0.162339	1.13296	2.68885e-05	0.323791	0.252134	0.0358368	0.12941	0.124257	0.00289889	0.122724	0.000788393	0	0	23.3333	21.6667	17	21	31	23	3	3	13279	Adam22	XR_001784598.1	chr5	8082183	8368269	286087	-	tss_body	NCBI
cg41840416_TC21	chr5	8367546	8367547	+	cg41840416	II			chr5:8367751-8368260		chr5:8367113-8367320	50692529		Both	FALSE	CG	0	0	0	0.288406	0.126067	0.162339	1.13296	2.68885e-05	0.323791	0.252134	0.0358368	0.12941	0.124257	0.00289889	0.122724	0.000788393	0	0	23.3333	21.6667	17	21	31	23	3	3	13279	Adam22	XR_376691.3	chr5	8082199	8368270	286072	-	tss_body	NCBI
cg41840416_TC21	chr5	8367546	8367547	+	cg41840416	II			chr5:8367751-8368260		chr5:8367113-8367320	50692529		Both	FALSE	CG	0	0	0	0.288406	0.126067	0.162339	1.13296	2.68885e-05	0.323791	0.252134	0.0358368	0.12941	0.124257	0.00289889	0.122724	0.000788393	0	0	23.3333	21.6667	17	21	31	23	3	3	13279	Adam22	NM_001007220.3	chr5	8092259	8368160	275902	-	tss_body	NCBI
cg41840416_TC21	chr5	8367546	8367547	+	cg41840416	II			chr5:8367751-8368260		chr5:8367113-8367320	50692529		Both	FALSE	CG	0	0	0	0.288406	0.126067	0.162339	1.13296	2.68885e-05	0.323791	0.252134	0.0358368	0.12941	0.124257	0.00289889	0.122724	0.000788393	0	0	23.3333	21.6667	17	21	31	23	3	3	13279	Adam22	NM_001007221.3	chr5	8092259	8368160	275902	-	tss_body	NCBI
cg41840416_TC21	chr5	8367546	8367547	+	cg41840416	II			chr5:8367751-8368260		chr5:8367113-8367320	50692529		Both	FALSE	CG	0	0	0	0.288406	0.126067	0.162339	1.13296	2.68885e-05	0.323791	0.252134	0.0358368	0.12941	0.124257	0.00289889	0.122724	0.000788393	0	0	23.3333	21.6667	17	21	31	23	3	3	13279	Q9R1V6	ENSMUST00000050166.13	chr5	8072351	8367982	295632	-	tss_body	UCSC
cg41840416_TC21	chr5	8367546	8367547	+	cg41840416	II			chr5:8367751-8368260		chr5:8367113-8367320	50692529		Both	FALSE	CG	0	0	0	0.288406	0.126067	0.162339	1.13296	2.68885e-05	0.323791	0.252134	0.0358368	0.12941	0.124257	0.00289889	0.122724	0.000788393	0	0	23.3333	21.6667	17	21	31	23	3	3	13279	Q9R1V6	ENSMUST00000088761.10	chr5	8072351	8367982	295632	-	tss_body	UCSC
cg41840416_TC21	chr5	8367546	8367547	+	cg41840416	II			chr5:8367751-8368260		chr5:8367113-8367320	50692529		Both	FALSE	CG	0	0	0	0.288406	0.126067	0.162339	1.13296	2.68885e-05	0.323791	0.252134	0.0358368	0.12941	0.124257	0.00289889	0.122724	0.000788393	0	0	23.3333	21.6667	17	21	31	23	3	3	13279	D3YUP9	ENSMUST00000115386.7	chr5	8072351	8367982	295632	-	tss_body	UCSC
cg41840416_TC21	chr5	8367546	8367547	+	cg41840416	II			chr5:8367751-8368260		chr5:8367113-8367320	50692529		Both	FALSE	CG	0	0	0	0.288406	0.126067	0.162339	1.13296	2.68885e-05	0.323791	0.252134	0.0358368	0.12941	0.124257	0.00289889	0.122724	0.000788393	0	0	23.3333	21.6667	17	21	31	23	3	3	13279	Q9R1V6	ENSMUST00000088744.11	chr5	8072351	8368081	295731	-	tss_body	UCSC
cg41840416_TC21	chr5	8367546	8367547	+	cg41840416	II			chr5:8367751-8368260		chr5:8367113-8367320	50692529		Both	FALSE	CG	0	0	0	0.288406	0.126067	0.162339	1.13296	2.68885e-05	0.323791	0.252134	0.0358368	0.12941	0.124257	0.00289889	0.122724	0.000788393	0	0	23.3333	21.6667	17	21	31	23	3	3	13279	Q9R1V6	ENSMUST00000115388.8	chr5	8072351	8368081	295731	-	tss_body	UCSC
cg41840416_TC21	chr5	8367546	8367547	+	cg41840416	II			chr5:8367751-8368260		chr5:8367113-8367320	50692529		Both	FALSE	CG	0	0	0	0.288406	0.126067	0.162339	1.13296	2.68885e-05	0.323791	0.252134	0.0358368	0.12941	0.124257	0.00289889	0.122724	0.000788393	0	0	23.3333	21.6667	17	21	31	23	3	3	13279	Q9R1V6	ENSMUST00000046838.13	chr5	8092259	8368077	275819	-	tss_body	UCSC
cg41840416_TC21	chr5	8367546	8367547	+	cg41840416	II			chr5:8367751-8368260		chr5:8367113-8367320	50692529		Both	FALSE	CG	0	0	0	0.288406	0.126067	0.162339	1.13296	2.68885e-05	0.323791	0.252134	0.0358368	0.12941	0.124257	0.00289889	0.122724	0.000788393	0	0	23.3333	21.6667	17	21	31	23	3	3	13279	D3YUQ0	ENSMUST00000115385.1	chr5	8144347	8368081	223735	-	tss_body	UCSC
cg41840416_TC21	chr5	8367546	8367547	+	cg41840416	II			chr5:8367751-8368260		chr5:8367113-8367320	50692529		Both	FALSE	CG	0	0	0	0.288406	0.126067	0.162339	1.13296	2.68885e-05	0.323791	0.252134	0.0358368	0.12941	0.124257	0.00289889	0.122724	0.000788393	0	0	23.3333	21.6667	17	21	31	23	3	3	13279		ENSMUST00000138652.1	chr5	8223826	8368134	144309	-	tss_body	UCSC
cg41840416_TC21	chr5	8367546	8367547	+	cg41840416	II			chr5:8367751-8368260		chr5:8367113-8367320	50692529		Both	FALSE	CG	0	0	0	0.288406	0.126067	0.162339	1.13296	2.68885e-05	0.323791	0.252134	0.0358368	0.12941	0.124257	0.00289889	0.122724	0.000788393	0	0	23.3333	21.6667	17	21	31	23	3	3	13279	chr5-8367751-8368260		chr5	8365751	8367751	2001	*	NShore	UCSC
cg41840416_TC21	chr5	8367546	8367547	+	cg41840416	II			chr5:8367751-8368260		chr5:8367113-8367320	50692529		Both	FALSE	CG	0	0	0	0.288406	0.126067	0.162339	1.13296	2.68885e-05	0.323791	0.252134	0.0358368	0.12941	0.124257	0.00289889	0.122724	0.000788393	0	0	23.3333	21.6667	17	21	31	23	3	3	13279		ENSMUST00000143929.1	chr5	8366941	8368160	1220	-	tss_body	UCSC
cg41840416_TC21	chr5	8367546	8367547	+	cg41840416	II			chr5:8367751-8368260		chr5:8367113-8367320	50692529		Both	FALSE	CG	0	0	0	0.288406	0.126067	0.162339	1.13296	2.68885e-05	0.323791	0.252134	0.0358368	0.12941	0.124257	0.00289889	0.122724	0.000788393	0	0	23.3333	21.6667	17	21	31	23	3	3	13279	chr5-8367113-8367320		chr5	8367320	8369320	2001	*	SShore	UCSC
cg32544865_TC21	chr14	59365417	59365418	+	cg32544865	II						61692481		Both	FALSE	CG	0	0	0	0.747462	0.585099	0.162362	0.348042	0.00287596	0.815448	0.700881	0.0602084	0.625536	0.5549	0.0364135	0.0753452	0.0231943	0	0	24.3333	21	20	18	28	25	3	3	32214	Phf11d	NM_199015.4	chr14	59347406	59365490	18085	-	tss_body	NCBI
cg32544865_TC21	chr14	59365417	59365418	+	cg32544865	II						61692481		Both	FALSE	CG	0	0	0	0.747462	0.585099	0.162362	0.348042	0.00287596	0.815448	0.700881	0.0602084	0.625536	0.5549	0.0364135	0.0753452	0.0231943	0	0	24.3333	21	20	18	28	25	3	3	32214	A6H5X4	ENSMUST00000095157.10	chr14	59347406	59365470	18065	-	tss_body	UCSC
cg32544865_TC21	chr14	59365417	59365418	+	cg32544865	II						61692481		Both	FALSE	CG	0	0	0	0.747462	0.585099	0.162362	0.348042	0.00287596	0.815448	0.700881	0.0602084	0.625536	0.5549	0.0364135	0.0753452	0.0231943	0	0	24.3333	21	20	18	28	25	3	3	32214		ENSMUST00000161754.1	chr14	59348731	59365440	16710	-	tss_body	UCSC
cg32544865_TC21	chr14	59365417	59365418	+	cg32544865	II						61692481		Both	FALSE	CG	0	0	0	0.747462	0.585099	0.162362	0.348042	0.00287596	0.815448	0.700881	0.0602084	0.625536	0.5549	0.0364135	0.0753452	0.0231943	0	0	24.3333	21	20	18	28	25	3	3	32214	A6H5X4	ENSMUST00000160425.7	chr14	59348731	59365444	16714	-	tss_body	UCSC
cg32544865_TC21	chr14	59365417	59365418	+	cg32544865	II						61692481		Both	FALSE	CG	0	0	0	0.747462	0.585099	0.162362	0.348042	0.00287596	0.815448	0.700881	0.0602084	0.625536	0.5549	0.0364135	0.0753452	0.0231943	0	0	24.3333	21	20	18	28	25	3	3	32214	A6H5X4	ENSMUST00000161031.1	chr14	59365410	59365610	201	-	tss_200	UCSC
cg37901380_TC21	chr1	185092227	185092228	+	cg37901380	II						73758109		Both	FALSE	CG	0	0	0	0.926545	0.764176	0.162369	0.274687	3.89903e-06	0.934926	0.91459	0.0106284	0.781782	0.743481	0.0193365	0.132808	0.000236352	0	0	23.6667	22.3333	18	20	30	25	3	3	42912	Gm37662	XR_865825.1	chr1	185090051	185099240	9190	+	tss_body	NCBI
cg37901380_TC21	chr1	185092227	185092228	+	cg37901380	II						73758109		Both	FALSE	CG	0	0	0	0.926545	0.764176	0.162369	0.274687	3.89903e-06	0.934926	0.91459	0.0106284	0.781782	0.743481	0.0193365	0.132808	0.000236352	0	0	23.6667	22.3333	18	20	30	25	3	3	42912		ENSMUST00000195649.1	chr1	185091990	185099547	7558	+	tss_body	UCSC
cg39285290_BC21	chr2	167128835	167128836	-	cg39285290	II						69790364		Both	FALSE	CG	0	0	0	0.671102	0.508713	0.162389	0.392934	0.000188568	0.693128	0.655606	0.0195953	0.518824	0.491437	0.0150338	0.136782	0.00309435	0	0	32	27.6667	27	27	37	28	3	3	27600	Kcnb1	NM_008420.4	chr2	167095968	167188818	92851	-	tss_body	NCBI
cg39285290_BC21	chr2	167128835	167128836	-	cg39285290	II						69790364		Both	FALSE	CG	0	0	0	0.671102	0.508713	0.162389	0.392934	0.000188568	0.693128	0.655606	0.0195953	0.518824	0.491437	0.0150338	0.136782	0.00309435	0	0	32	27.6667	27	27	37	28	3	3	27600	Kcnb1	XM_017315733.1	chr2	167095968	167189402	93435	-	tss_body	NCBI
cg39285290_BC21	chr2	167128835	167128836	-	cg39285290	II						69790364		Both	FALSE	CG	0	0	0	0.671102	0.508713	0.162389	0.392934	0.000188568	0.693128	0.655606	0.0195953	0.518824	0.491437	0.0150338	0.136782	0.00309435	0	0	32	27.6667	27	27	37	28	3	3	27600	Kcnb1	XM_017315732.1	chr2	167095968	167189988	94021	-	tss_body	NCBI
cg39285290_BC21	chr2	167128835	167128836	-	cg39285290	II						69790364		Both	FALSE	CG	0	0	0	0.671102	0.508713	0.162389	0.392934	0.000188568	0.693128	0.655606	0.0195953	0.518824	0.491437	0.0150338	0.136782	0.00309435	0	0	32	27.6667	27	27	37	28	3	3	27600	Kcnb1	XR_374418.2	chr2	167095968	167189988	94021	-	tss_body	NCBI
cg39285290_BC21	chr2	167128835	167128836	-	cg39285290	II						69790364		Both	FALSE	CG	0	0	0	0.671102	0.508713	0.162389	0.392934	0.000188568	0.693128	0.655606	0.0195953	0.518824	0.491437	0.0150338	0.136782	0.00309435	0	0	32	27.6667	27	27	37	28	3	3	27600	Kcnb1	XR_374417.2	chr2	167095968	167189988	94021	-	tss_body	NCBI
cg39285290_BC21	chr2	167128835	167128836	-	cg39285290	II						69790364		Both	FALSE	CG	0	0	0	0.671102	0.508713	0.162389	0.392934	0.000188568	0.693128	0.655606	0.0195953	0.518824	0.491437	0.0150338	0.136782	0.00309435	0	0	32	27.6667	27	27	37	28	3	3	27600	Kcnb1	XR_001781070.1	chr2	167095968	167189988	94021	-	tss_body	NCBI
cg39285290_BC21	chr2	167128835	167128836	-	cg39285290	II						69790364		Both	FALSE	CG	0	0	0	0.671102	0.508713	0.162389	0.392934	0.000188568	0.693128	0.655606	0.0195953	0.518824	0.491437	0.0150338	0.136782	0.00309435	0	0	32	27.6667	27	27	37	28	3	3	27600	Q03717	ENSMUST00000207917.1	chr2	167095968	167188818	92851	-	tss_body	UCSC
cg39285290_BC21	chr2	167128835	167128836	-	cg39285290	II						69790364		Both	FALSE	CG	0	0	0	0.671102	0.508713	0.162389	0.392934	0.000188568	0.693128	0.655606	0.0195953	0.518824	0.491437	0.0150338	0.136782	0.00309435	0	0	32	27.6667	27	27	37	28	3	3	27600	Q03717	ENSMUST00000059826.9	chr2	167103411	167190155	86745	-	tss_body	UCSC
cg47077087_BC21	chr9	90259701	90259702	-	cg47077087	II						90735935		Both	FALSE	CG	0	0	0	0.631848	0.469451	0.162397	0.420849	0.000232364	0.653645	0.602913	0.0261081	0.472226	0.467113	0.00258435	0.130688	0.00360717	0	0	28.3333	23.6667	23	20	36	29	3	3	25221	Tbc1d2b	NM_194334.2	chr9	90202046	90270769	68724	-	tss_body	NCBI
cg47077087_BC21	chr9	90259701	90259702	-	cg47077087	II						90735935		Both	FALSE	CG	0	0	0	0.631848	0.469451	0.162397	0.420849	0.000232364	0.653645	0.602913	0.0261081	0.472226	0.467113	0.00258435	0.130688	0.00360717	0	0	28.3333	23.6667	23	20	36	29	3	3	25221	Tbc1d2b	XR_001778980.1	chr9	90202054	90270768	68715	-	tss_body	NCBI
cg47077087_BC21	chr9	90259701	90259702	-	cg47077087	II						90735935		Both	FALSE	CG	0	0	0	0.631848	0.469451	0.162397	0.420849	0.000232364	0.653645	0.602913	0.0261081	0.472226	0.467113	0.00258435	0.130688	0.00360717	0	0	28.3333	23.6667	23	20	36	29	3	3	25221	Q3U0J8	ENSMUST00000041767.13	chr9	90202026	90270769	68744	-	tss_body	UCSC
cg47077087_BC21	chr9	90259701	90259702	-	cg47077087	II						90735935		Both	FALSE	CG	0	0	0	0.631848	0.469451	0.162397	0.420849	0.000232364	0.653645	0.602913	0.0261081	0.472226	0.467113	0.00258435	0.130688	0.00360717	0	0	28.3333	23.6667	23	20	36	29	3	3	25221	F6W2R3	ENSMUST00000144348.7	chr9	90229052	90270804	41753	-	tss_body	UCSC
cg47077087_BC21	chr9	90259701	90259702	-	cg47077087	II						90735935		Both	FALSE	CG	0	0	0	0.631848	0.469451	0.162397	0.420849	0.000232364	0.653645	0.602913	0.0261081	0.472226	0.467113	0.00258435	0.130688	0.00360717	0	0	28.3333	23.6667	23	20	36	29	3	3	25221	A0A087WRL5	ENSMUST00000128874.2	chr9	90238279	90270771	32493	-	tss_body	UCSC
cg42090454_BC21	chr5	43355810	43355811	-	cg42090454	II						58773222		Both	FALSE	CG	0	0	0	0.800531	0.6381	0.162432	0.322652	6.31266e-05	0.821603	0.784327	0.0191086	0.645567	0.627658	0.00931727	0.13876	0.00141577	0	0	27.3333	24.3333	21	23	36	27	3	3	35374		ENSMUST00000197178.1	chr5	43355459	43356759	1301	-	tss_1500	UCSC
cg45659894_BC21	chr8	46941428	46941429	-	cg45659894	II						63789496		Both	FALSE	CG	0	0	0	0.242075	0.0796379	0.162437	1.49167	0.000108718	0.277941	0.205703	0.0361218	0.110126	0.0623851	0.0264801	0.0955762	0.00207992	0	0	23	22.3333	21	22	27	23	3	3	13266	Enpp6	XM_011242227.2	chr8	46939196	47096358	157163	+	tss_body	NCBI
cg45659894_BC21	chr8	46941428	46941429	-	cg45659894	II						63789496		Both	FALSE	CG	0	0	0	0.242075	0.0796379	0.162437	1.49167	0.000108718	0.277941	0.205703	0.0361218	0.110126	0.0623851	0.0264801	0.0955762	0.00207992	0	0	23	22.3333	21	22	27	23	3	3	13266	Enpp6	XM_006509444.3	chr8	46940365	46941665	1301	+	tss_1500	NCBI
cg28339788_BC21	chr10	34128223	34128224	-	cg28339788	II					chr10:34127459-34127727	81719880		Both	FALSE	CG	0	0	0	0.579148	0.416708	0.16244	0.465381	0.000249071	0.600517	0.567655	0.0185238	0.429631	0.393931	0.0197849	0.138024	0.003799	0	0	31.6667	31.6667	27	29	39	33	3	3	22090	Fam26f	NM_175449.4	chr10	34128172	34129472	1301	-	tss_1500	NCBI
cg28339788_BC21	chr10	34128223	34128224	-	cg28339788	II					chr10:34127459-34127727	81719880		Both	FALSE	CG	0	0	0	0.579148	0.416708	0.16244	0.465381	0.000249071	0.600517	0.567655	0.0185238	0.429631	0.393931	0.0197849	0.138024	0.003799	0	0	31.6667	31.6667	27	29	39	33	3	3	22090	chr10-34127459-34127727		chr10	34127727	34129727	2001	*	SShore	UCSC
cg28339788_BC21	chr10	34128223	34128224	-	cg28339788	II					chr10:34127459-34127727	81719880		Both	FALSE	CG	0	0	0	0.579148	0.416708	0.16244	0.465381	0.000249071	0.600517	0.567655	0.0185238	0.429631	0.393931	0.0197849	0.138024	0.003799	0	0	31.6667	31.6667	27	29	39	33	3	3	22090	Q8C9E8	ENSMUST00000062784.7	chr10	34128184	34129484	1301	-	tss_1500	UCSC
cg40632693_TC21	chr4	14290723	14290724	+	cg40632693	II						8715522		Both	FALSE	CG	0	0	0	0.676234	0.513783	0.162451	0.389731	0.000369141	0.686467	0.65882	0.015158	0.542886	0.472651	0.0366301	0.115934	0.00506966	0	0	24.3333	23.6667	21	18	26	30	3	3	27935	Gm2560	NR_131155.1	chr4	14212011	14291309	79299	-	tss_body	NCBI
cg37467538_BC11	chr1	132331482	132331483	-	cg37467538	I						13627326	42710215	Red	FALSE	CG	0	0	0	0.563246	0.400786	0.16246	0.480769	0.00047801	0.587131	0.530848	0.029091	0.431879	0.379926	0.0274464	0.0989697	0.00615652	0	0	25.6667	22.3333	16	18	33	25	3	3	21168	Nuak2	NM_028778.4	chr1	132316124	132333488	17365	+	tss_body	NCBI
cg37467538_BC11	chr1	132331482	132331483	-	cg37467538	I						13627326	42710215	Red	FALSE	CG	0	0	0	0.563246	0.400786	0.16246	0.480769	0.00047801	0.587131	0.530848	0.029091	0.431879	0.379926	0.0274464	0.0989697	0.00615652	0	0	25.6667	22.3333	16	18	33	25	3	3	21168	Nuak2	NM_001195025.1	chr1	132316124	132333488	17365	+	tss_body	NCBI
cg37467538_BC11	chr1	132331482	132331483	-	cg37467538	I						13627326	42710215	Red	FALSE	CG	0	0	0	0.563246	0.400786	0.16246	0.480769	0.00047801	0.587131	0.530848	0.029091	0.431879	0.379926	0.0274464	0.0989697	0.00615652	0	0	25.6667	22.3333	16	18	33	25	3	3	21168	Nuak2	XM_006529909.2	chr1	132329536	132333293	3758	+	tss_body	NCBI
cg37467538_BC11	chr1	132331482	132331483	-	cg37467538	I						13627326	42710215	Red	FALSE	CG	0	0	0	0.563246	0.400786	0.16246	0.480769	0.00047801	0.587131	0.530848	0.029091	0.431879	0.379926	0.0274464	0.0989697	0.00615652	0	0	25.6667	22.3333	16	18	33	25	3	3	21168	Q8BZN4	ENSMUST00000072177.13	chr1	132316125	132333293	17169	+	tss_body	UCSC
cg37467538_BC11	chr1	132331482	132331483	-	cg37467538	I						13627326	42710215	Red	FALSE	CG	0	0	0	0.563246	0.400786	0.16246	0.480769	0.00047801	0.587131	0.530848	0.029091	0.431879	0.379926	0.0274464	0.0989697	0.00615652	0	0	25.6667	22.3333	16	18	33	25	3	3	21168	Q8BZN4	ENSMUST00000082125.5	chr1	132316125	132333488	17364	+	tss_body	UCSC
cg33670811_BC21	chr15	89173235	89173236	-	cg33670811	II	chr15:89173048-89173700					63674408		Both	FALSE	CG	0	0	0	0.21874	0.0562724	0.162468	1.78723	2.05459e-05	0.249056	0.198105	0.0268193	0.0768021	0.0428736	0.0180534	0.121303	0.000659319	0	0	17.6667	22.6667	16	15	21	30	3	3	13259	Plxnb2	NM_001159521.2	chr15	89155545	89173951	18407	-	tss_body	NCBI
cg33670811_BC21	chr15	89173235	89173236	-	cg33670811	II	chr15:89173048-89173700					63674408		Both	FALSE	CG	0	0	0	0.21874	0.0562724	0.162468	1.78723	2.05459e-05	0.249056	0.198105	0.0268193	0.0768021	0.0428736	0.0180534	0.121303	0.000659319	0	0	17.6667	22.6667	16	15	21	30	3	3	13259	Plxnb2	NM_138749.3	chr15	89155545	89180788	25244	-	tss_body	NCBI
cg33670811_BC21	chr15	89173235	89173236	-	cg33670811	II	chr15:89173048-89173700					63674408		Both	FALSE	CG	0	0	0	0.21874	0.0562724	0.162468	1.78723	2.05459e-05	0.249056	0.198105	0.0268193	0.0768021	0.0428736	0.0180534	0.121303	0.000659319	0	0	17.6667	22.6667	16	15	21	30	3	3	13259	Plxnb2	NM_001284506.1	chr15	89155545	89180788	25244	-	tss_body	NCBI
cg33670811_BC21	chr15	89173235	89173236	-	cg33670811	II	chr15:89173048-89173700					63674408		Both	FALSE	CG	0	0	0	0.21874	0.0562724	0.162468	1.78723	2.05459e-05	0.249056	0.198105	0.0268193	0.0768021	0.0428736	0.0180534	0.121303	0.000659319	0	0	17.6667	22.6667	16	15	21	30	3	3	13259	Plxnb2	XM_011245449.1	chr15	89155548	89173961	18414	-	tss_body	NCBI
cg33670811_BC21	chr15	89173235	89173236	-	cg33670811	II	chr15:89173048-89173700					63674408		Both	FALSE	CG	0	0	0	0.21874	0.0562724	0.162468	1.78723	2.05459e-05	0.249056	0.198105	0.0268193	0.0768021	0.0428736	0.0180534	0.121303	0.000659319	0	0	17.6667	22.6667	16	15	21	30	3	3	13259	Plxnb2	XM_006520412.1	chr15	89155548	89173966	18419	-	tss_body	NCBI
cg33670811_BC21	chr15	89173235	89173236	-	cg33670811	II	chr15:89173048-89173700					63674408		Both	FALSE	CG	0	0	0	0.21874	0.0562724	0.162468	1.78723	2.05459e-05	0.249056	0.198105	0.0268193	0.0768021	0.0428736	0.0180534	0.121303	0.000659319	0	0	17.6667	22.6667	16	15	21	30	3	3	13259	Plxnb2	XM_011245450.2	chr15	89155548	89181022	25475	-	tss_body	NCBI
cg33670811_BC21	chr15	89173235	89173236	-	cg33670811	II	chr15:89173048-89173700					63674408		Both	FALSE	CG	0	0	0	0.21874	0.0562724	0.162468	1.78723	2.05459e-05	0.249056	0.198105	0.0268193	0.0768021	0.0428736	0.0180534	0.121303	0.000659319	0	0	17.6667	22.6667	16	15	21	30	3	3	13259	Plxnb2	XM_011245451.2	chr15	89155548	89181022	25475	-	tss_body	NCBI
cg33670811_BC21	chr15	89173235	89173236	-	cg33670811	II	chr15:89173048-89173700					63674408		Both	FALSE	CG	0	0	0	0.21874	0.0562724	0.162468	1.78723	2.05459e-05	0.249056	0.198105	0.0268193	0.0768021	0.0428736	0.0180534	0.121303	0.000659319	0	0	17.6667	22.6667	16	15	21	30	3	3	13259	B2RXS4	ENSMUST00000109331.8	chr15	89155548	89180788	25241	-	tss_body	UCSC
cg33670811_BC21	chr15	89173235	89173236	-	cg33670811	II	chr15:89173048-89173700					63674408		Both	FALSE	CG	0	0	0	0.21874	0.0562724	0.162468	1.78723	2.05459e-05	0.249056	0.198105	0.0268193	0.0768021	0.0428736	0.0180534	0.121303	0.000659319	0	0	17.6667	22.6667	16	15	21	30	3	3	13259	chr15-89173048-89173700		chr15	89173048	89173700	653	*	Island	UCSC
cg29769414_TC21	chr11	75669985	75669986	+	cg29769414	II						11681298		Both	FALSE	CG	0	0	0	0.508055	0.345575	0.16248	0.542952	0.000703714	0.554425	0.473392	0.0417658	0.373285	0.322737	0.0256236	0.100107	0.00816708	0	0	20.6667	26.6667	15	18	24	36	3	3	21305	Myo1c	XM_006532429.3	chr11	75650528	75673910	23383	+	tss_body	NCBI
cg29769414_TC21	chr11	75669985	75669986	+	cg29769414	II						11681298		Both	FALSE	CG	0	0	0	0.508055	0.345575	0.16248	0.542952	0.000703714	0.554425	0.473392	0.0417658	0.373285	0.322737	0.0256236	0.100107	0.00816708	0	0	20.6667	26.6667	15	18	24	36	3	3	21305	Myo1c	NM_008659.3	chr11	75651508	75674643	23136	+	tss_body	NCBI
cg29769414_TC21	chr11	75669985	75669986	+	cg29769414	II						11681298		Both	FALSE	CG	0	0	0	0.508055	0.345575	0.16248	0.542952	0.000703714	0.554425	0.473392	0.0417658	0.373285	0.322737	0.0256236	0.100107	0.00816708	0	0	20.6667	26.6667	15	18	24	36	3	3	21305	Myo1c	NM_001080774.1	chr11	75652149	75674643	22495	+	tss_body	NCBI
cg29769414_TC21	chr11	75669985	75669986	+	cg29769414	II						11681298		Both	FALSE	CG	0	0	0	0.508055	0.345575	0.16248	0.542952	0.000703714	0.554425	0.473392	0.0417658	0.373285	0.322737	0.0256236	0.100107	0.00816708	0	0	20.6667	26.6667	15	18	24	36	3	3	21305	Myo1c	NM_001080775.1	chr11	75656014	75674643	18630	+	tss_body	NCBI
cg29769414_TC21	chr11	75669985	75669986	+	cg29769414	II						11681298		Both	FALSE	CG	0	0	0	0.508055	0.345575	0.16248	0.542952	0.000703714	0.554425	0.473392	0.0417658	0.373285	0.322737	0.0256236	0.100107	0.00816708	0	0	20.6667	26.6667	15	18	24	36	3	3	21305	Q9WTI7	ENSMUST00000102505.9	chr11	75650503	75673910	23408	+	tss_body	UCSC
cg29769414_TC21	chr11	75669985	75669986	+	cg29769414	II						11681298		Both	FALSE	CG	0	0	0	0.508055	0.345575	0.16248	0.542952	0.000703714	0.554425	0.473392	0.0417658	0.373285	0.322737	0.0256236	0.100107	0.00816708	0	0	20.6667	26.6667	15	18	24	36	3	3	21305	Q9WTI7	ENSMUST00000069057.12	chr11	75651509	75673910	22402	+	tss_body	UCSC
cg29769414_TC21	chr11	75669985	75669986	+	cg29769414	II						11681298		Both	FALSE	CG	0	0	0	0.508055	0.345575	0.16248	0.542952	0.000703714	0.554425	0.473392	0.0417658	0.373285	0.322737	0.0256236	0.100107	0.00816708	0	0	20.6667	26.6667	15	18	24	36	3	3	21305	Q9WTI7	ENSMUST00000102504.9	chr11	75652075	75673910	21836	+	tss_body	UCSC
cg29769414_TC21	chr11	75669985	75669986	+	cg29769414	II						11681298		Both	FALSE	CG	0	0	0	0.508055	0.345575	0.16248	0.542952	0.000703714	0.554425	0.473392	0.0417658	0.373285	0.322737	0.0256236	0.100107	0.00816708	0	0	20.6667	26.6667	15	18	24	36	3	3	21305	Q9WTI7	ENSMUST00000108431.2	chr11	75655872	75673908	18037	+	tss_body	UCSC
cg29769414_TC21	chr11	75669985	75669986	+	cg29769414	II						11681298		Both	FALSE	CG	0	0	0	0.508055	0.345575	0.16248	0.542952	0.000703714	0.554425	0.473392	0.0417658	0.373285	0.322737	0.0256236	0.100107	0.00816708	0	0	20.6667	26.6667	15	18	24	36	3	3	21305		ENSMUST00000146419.1	chr11	75668093	75670254	2162	+	tss_body	UCSC
cg29769414_TC21	chr11	75669985	75669986	+	cg29769414	II						11681298		Both	FALSE	CG	0	0	0	0.508055	0.345575	0.16248	0.542952	0.000703714	0.554425	0.473392	0.0417658	0.373285	0.322737	0.0256236	0.100107	0.00816708	0	0	20.6667	26.6667	15	18	24	36	3	3	21305		ENSMUST00000155027.1	chr11	75668775	75670075	1301	+	tss_1500	UCSC
cg37503543_TC21	chr1	135374460	135374461	+	cg37503543	II			chr1:135374915-135375165			61706216		Both	FALSE	CG	0	0	0	0.326495	0.163992	0.162502	0.95156	7.27163e-05	0.340143	0.303439	0.0200789	0.188853	0.145388	0.022398	0.114586	0.00156293	0	0	23.3333	18	22	13	25	22	3	3	13255	Shisa4	XM_006529951.3	chr1	135371056	135375278	4223	-	tss_body	NCBI
cg37503543_TC21	chr1	135374460	135374461	+	cg37503543	II			chr1:135374915-135375165			61706216		Both	FALSE	CG	0	0	0	0.326495	0.163992	0.162502	0.95156	7.27163e-05	0.340143	0.303439	0.0200789	0.188853	0.145388	0.022398	0.114586	0.00156293	0	0	23.3333	18	22	13	25	22	3	3	13255	Shisa4	NM_175259.4	chr1	135371455	135375063	3609	-	tss_body	NCBI
cg37503543_TC21	chr1	135374460	135374461	+	cg37503543	II			chr1:135374915-135375165			61706216		Both	FALSE	CG	0	0	0	0.326495	0.163992	0.162502	0.95156	7.27163e-05	0.340143	0.303439	0.0200789	0.188853	0.145388	0.022398	0.114586	0.00156293	0	0	23.3333	18	22	13	25	22	3	3	13255	Q8CA71	ENSMUST00000041240.3	chr1	135371056	135375237	4182	-	tss_body	UCSC
cg37503543_TC21	chr1	135374460	135374461	+	cg37503543	II			chr1:135374915-135375165			61706216		Both	FALSE	CG	0	0	0	0.326495	0.163992	0.162502	0.95156	7.27163e-05	0.340143	0.303439	0.0200789	0.188853	0.145388	0.022398	0.114586	0.00156293	0	0	23.3333	18	22	13	25	22	3	3	13255	chr1-135374915-135375165		chr1	135372915	135374915	2001	*	NShore	UCSC
cg37503543_TC21	chr1	135374460	135374461	+	cg37503543	II			chr1:135374915-135375165			61706216		Both	FALSE	CG	0	0	0	0.326495	0.163992	0.162502	0.95156	7.27163e-05	0.340143	0.303439	0.0200789	0.188853	0.145388	0.022398	0.114586	0.00156293	0	0	23.3333	18	22	13	25	22	3	3	13255		ENSMUST00000159918.1	chr1	135373650	135374950	1301	-	tss_1500	UCSC
cg37503543_TC21	chr1	135374460	135374461	+	cg37503543	II			chr1:135374915-135375165			61706216		Both	FALSE	CG	0	0	0	0.326495	0.163992	0.162502	0.95156	7.27163e-05	0.340143	0.303439	0.0200789	0.188853	0.145388	0.022398	0.114586	0.00156293	0	0	23.3333	18	22	13	25	22	3	3	13255		ENSMUST00000159181.1	chr1	135373887	135375077	1191	-	tss_body	UCSC
cg34674397_BC21	chr17	15285723	15285724	-	cg34674397	II						53755282		Both	FALSE	CG	0	0	0	0.50733	0.344815	0.162515	0.544017	0.000193096	0.521191	0.491224	0.0151094	0.35599	0.323074	0.0188312	0.135234	0.00315052	0	0	24.6667	21	18	16	29	24	3	3	17762	Gm35576	XR_385431.1	chr17	15285616	15286916	1301	-	tss_1500	NCBI
cg34674397_BC21	chr17	15285723	15285724	-	cg34674397	II						53755282		Both	FALSE	CG	0	0	0	0.50733	0.344815	0.162515	0.544017	0.000193096	0.521191	0.491224	0.0151094	0.35599	0.323074	0.0188312	0.135234	0.00315052	0	0	24.6667	21	18	16	29	24	3	3	17762		ENSMUST00000232255.1	chr17	15285558	15286858	1301	-	tss_1500	UCSC
cg35630006_TC21	chr18	38867077	38867078	+	cg35630006	II						21765249		Both	FALSE	CG	0	0	0	0.77684	0.614303	0.162538	0.333825	6.79108e-05	0.784284	0.763845	0.0112939	0.631034	0.593195	0.0192951	0.132811	0.00148915	0	0	28	25.6667	22	19	37	30	3	3	33908	Arhgap26	XM_017317989.1	chr18	38617645	39376285	758641	+	tss_body	NCBI
cg35630006_TC21	chr18	38867077	38867078	+	cg35630006	II						21765249		Both	FALSE	CG	0	0	0	0.77684	0.614303	0.162538	0.333825	6.79108e-05	0.784284	0.763845	0.0112939	0.631034	0.593195	0.0192951	0.132811	0.00148915	0	0	28	25.6667	22	19	37	30	3	3	33908	Arhgap26	XM_017317985.1	chr18	38739447	39376285	636839	+	tss_body	NCBI
cg35630006_TC21	chr18	38867077	38867078	+	cg35630006	II						21765249		Both	FALSE	CG	0	0	0	0.77684	0.614303	0.162538	0.333825	6.79108e-05	0.784284	0.763845	0.0112939	0.631034	0.593195	0.0192951	0.132811	0.00148915	0	0	28	25.6667	22	19	37	30	3	3	33908	Arhgap26	XM_017317991.1	chr18	38819639	39207794	388156	+	tss_body	NCBI
cg35630006_TC21	chr18	38867077	38867078	+	cg35630006	II						21765249		Both	FALSE	CG	0	0	0	0.77684	0.614303	0.162538	0.333825	6.79108e-05	0.784284	0.763845	0.0112939	0.631034	0.593195	0.0192951	0.132811	0.00148915	0	0	28	25.6667	22	19	37	30	3	3	33908	Arhgap26	XM_017317990.1	chr18	38819639	39310234	490596	+	tss_body	NCBI
cg35630006_TC21	chr18	38867077	38867078	+	cg35630006	II						21765249		Both	FALSE	CG	0	0	0	0.77684	0.614303	0.162538	0.333825	6.79108e-05	0.784284	0.763845	0.0112939	0.631034	0.593195	0.0192951	0.132811	0.00148915	0	0	28	25.6667	22	19	37	30	3	3	33908	Arhgap26	XM_017317988.1	chr18	38819639	39376285	556647	+	tss_body	NCBI
cg35630006_TC21	chr18	38867077	38867078	+	cg35630006	II						21765249		Both	FALSE	CG	0	0	0	0.77684	0.614303	0.162538	0.333825	6.79108e-05	0.784284	0.763845	0.0112939	0.631034	0.593195	0.0192951	0.132811	0.00148915	0	0	28	25.6667	22	19	37	30	3	3	33908	Arhgap26	XM_017317987.1	chr18	38819639	39376285	556647	+	tss_body	NCBI
cg35630006_TC21	chr18	38867077	38867078	+	cg35630006	II						21765249		Both	FALSE	CG	0	0	0	0.77684	0.614303	0.162538	0.333825	6.79108e-05	0.784284	0.763845	0.0112939	0.631034	0.593195	0.0192951	0.132811	0.00148915	0	0	28	25.6667	22	19	37	30	3	3	33908	Arhgap26	XM_017317986.1	chr18	38819639	39376285	556647	+	tss_body	NCBI
cg35630006_TC21	chr18	38867077	38867078	+	cg35630006	II						21765249		Both	FALSE	CG	0	0	0	0.77684	0.614303	0.162538	0.333825	6.79108e-05	0.784284	0.763845	0.0112939	0.631034	0.593195	0.0192951	0.132811	0.00148915	0	0	28	25.6667	22	19	37	30	3	3	33908	Arhgap26	XM_017317984.1	chr18	38819639	39376285	556647	+	tss_body	NCBI
cg35630006_TC21	chr18	38867077	38867078	+	cg35630006	II						21765249		Both	FALSE	CG	0	0	0	0.77684	0.614303	0.162538	0.333825	6.79108e-05	0.784284	0.763845	0.0112939	0.631034	0.593195	0.0192951	0.132811	0.00148915	0	0	28	25.6667	22	19	37	30	3	3	33908	Fgf1	XM_011246841.2	chr18	38838671	38867080	28410	-	tss_body	NCBI
cg35630006_TC21	chr18	38867077	38867078	+	cg35630006	II						21765249		Both	FALSE	CG	0	0	0	0.77684	0.614303	0.162538	0.333825	6.79108e-05	0.784284	0.763845	0.0112939	0.631034	0.593195	0.0192951	0.132811	0.00148915	0	0	28	25.6667	22	19	37	30	3	3	33908	Fgf1	XM_006525648.3	chr18	38838671	38881689	43019	-	tss_body	NCBI
cg35630006_TC21	chr18	38867077	38867078	+	cg35630006	II						21765249		Both	FALSE	CG	0	0	0	0.77684	0.614303	0.162538	0.333825	6.79108e-05	0.784284	0.763845	0.0112939	0.631034	0.593195	0.0192951	0.132811	0.00148915	0	0	28	25.6667	22	19	37	30	3	3	33908	Fgf1	XM_011246842.2	chr18	38838671	38918928	80258	-	tss_body	NCBI
cg35630006_TC21	chr18	38867077	38867078	+	cg35630006	II						21765249		Both	FALSE	CG	0	0	0	0.77684	0.614303	0.162538	0.333825	6.79108e-05	0.784284	0.763845	0.0112939	0.631034	0.593195	0.0192951	0.132811	0.00148915	0	0	28	25.6667	22	19	37	30	3	3	33908	Fgf1	XM_017317830.1	chr18	38838671	38918981	80311	-	tss_body	NCBI
cg35630006_TC21	chr18	38867077	38867078	+	cg35630006	II						21765249		Both	FALSE	CG	0	0	0	0.77684	0.614303	0.162538	0.333825	6.79108e-05	0.784284	0.763845	0.0112939	0.631034	0.593195	0.0192951	0.132811	0.00148915	0	0	28	25.6667	22	19	37	30	3	3	33908	Fgf1	XM_011246843.2	chr18	38838671	38919021	80351	-	tss_body	NCBI
cg35630006_TC21	chr18	38867077	38867078	+	cg35630006	II						21765249		Both	FALSE	CG	0	0	0	0.77684	0.614303	0.162538	0.333825	6.79108e-05	0.784284	0.763845	0.0112939	0.631034	0.593195	0.0192951	0.132811	0.00148915	0	0	28	25.6667	22	19	37	30	3	3	33908	Fgf1	XM_006525644.3	chr18	38838671	38929474	90804	-	tss_body	NCBI
cg35630006_TC21	chr18	38867077	38867078	+	cg35630006	II						21765249		Both	FALSE	CG	0	0	0	0.77684	0.614303	0.162538	0.333825	6.79108e-05	0.784284	0.763845	0.0112939	0.631034	0.593195	0.0192951	0.132811	0.00148915	0	0	28	25.6667	22	19	37	30	3	3	33908	Fgf1	XM_006525647.3	chr18	38838671	38929475	90805	-	tss_body	NCBI
cg35630006_TC21	chr18	38867077	38867078	+	cg35630006	II						21765249		Both	FALSE	CG	0	0	0	0.77684	0.614303	0.162538	0.333825	6.79108e-05	0.784284	0.763845	0.0112939	0.631034	0.593195	0.0192951	0.132811	0.00148915	0	0	28	25.6667	22	19	37	30	3	3	33908	Fgf1	XM_017317831.1	chr18	38838671	38929480	90810	-	tss_body	NCBI
cg35630006_TC21	chr18	38867077	38867078	+	cg35630006	II						21765249		Both	FALSE	CG	0	0	0	0.77684	0.614303	0.162538	0.333825	6.79108e-05	0.784284	0.763845	0.0112939	0.631034	0.593195	0.0192951	0.132811	0.00148915	0	0	28	25.6667	22	19	37	30	3	3	33908	Fgf1	NM_010197.3	chr18	38838672	38918699	80028	-	tss_body	NCBI
cg35630006_TC21	chr18	38867077	38867078	+	cg35630006	II						21765249		Both	FALSE	CG	0	0	0	0.77684	0.614303	0.162538	0.333825	6.79108e-05	0.784284	0.763845	0.0112939	0.631034	0.593195	0.0192951	0.132811	0.00148915	0	0	28	25.6667	22	19	37	30	3	3	33908	Fgf1	XM_006525645.3	chr18	38866966	38868266	1301	-	tss_1500	NCBI
cg35630006_TC21	chr18	38867077	38867078	+	cg35630006	II						21765249		Both	FALSE	CG	0	0	0	0.77684	0.614303	0.162538	0.333825	6.79108e-05	0.784284	0.763845	0.0112939	0.631034	0.593195	0.0192951	0.132811	0.00148915	0	0	28	25.6667	22	19	37	30	3	3	33908	Fgf1	XM_006525641.3	chr18	38866967	38868267	1301	-	tss_1500	NCBI
cg35630006_TC21	chr18	38867077	38867078	+	cg35630006	II						21765249		Both	FALSE	CG	0	0	0	0.77684	0.614303	0.162538	0.333825	6.79108e-05	0.784284	0.763845	0.0112939	0.631034	0.593195	0.0192951	0.132811	0.00148915	0	0	28	25.6667	22	19	37	30	3	3	33908	Fgf1	XM_006525642.3	chr18	38866973	38868273	1301	-	tss_1500	NCBI
cg35630006_TC21	chr18	38867077	38867078	+	cg35630006	II						21765249		Both	FALSE	CG	0	0	0	0.77684	0.614303	0.162538	0.333825	6.79108e-05	0.784284	0.763845	0.0112939	0.631034	0.593195	0.0192951	0.132811	0.00148915	0	0	28	25.6667	22	19	37	30	3	3	33908	Fgf1	XM_006525649.1	chr18	38866975	38867175	201	-	tss_200	NCBI
cg35630006_TC21	chr18	38867077	38867078	+	cg35630006	II						21765249		Both	FALSE	CG	0	0	0	0.77684	0.614303	0.162538	0.333825	6.79108e-05	0.784284	0.763845	0.0112939	0.631034	0.593195	0.0192951	0.132811	0.00148915	0	0	28	25.6667	22	19	37	30	3	3	33908	Fgf1	XM_017317832.1	chr18	38866997	38868297	1301	-	tss_1500	NCBI
cg35630006_TC21	chr18	38867077	38867078	+	cg35630006	II						21765249		Both	FALSE	CG	0	0	0	0.77684	0.614303	0.162538	0.333825	6.79108e-05	0.784284	0.763845	0.0112939	0.631034	0.593195	0.0192951	0.132811	0.00148915	0	0	28	25.6667	22	19	37	30	3	3	33908	D3Z1X5	ENSMUST00000148850.7	chr18	38676717	39110534	433818	+	tss_body	UCSC
cg35630006_TC21	chr18	38867077	38867078	+	cg35630006	II						21765249		Both	FALSE	CG	0	0	0	0.77684	0.614303	0.162538	0.333825	6.79108e-05	0.784284	0.763845	0.0112939	0.631034	0.593195	0.0192951	0.132811	0.00148915	0	0	28	25.6667	22	19	37	30	3	3	33908	Q6ZWS1	ENSMUST00000040647.10	chr18	38838672	38918771	80100	-	tss_body	UCSC
cg35630006_TC21	chr18	38867077	38867078	+	cg35630006	II						21765249		Both	FALSE	CG	0	0	0	0.77684	0.614303	0.162538	0.333825	6.79108e-05	0.784284	0.763845	0.0112939	0.631034	0.593195	0.0192951	0.132811	0.00148915	0	0	28	25.6667	22	19	37	30	3	3	33908	D6RCX9	ENSMUST00000131348.7	chr18	38838674	38929404	90731	-	tss_body	UCSC
cg35630006_TC21	chr18	38867077	38867078	+	cg35630006	II						21765249		Both	FALSE	CG	0	0	0	0.77684	0.614303	0.162538	0.333825	6.79108e-05	0.784284	0.763845	0.0112939	0.631034	0.593195	0.0192951	0.132811	0.00148915	0	0	28	25.6667	22	19	37	30	3	3	33908	A0A494BBG9	ENSMUST00000235922.1	chr18	38846576	38929472	82897	-	tss_body	UCSC
cg35630006_TC21	chr18	38867077	38867078	+	cg35630006	II						21765249		Both	FALSE	CG	0	0	0	0.77684	0.614303	0.162538	0.333825	6.79108e-05	0.784284	0.763845	0.0112939	0.631034	0.593195	0.0192951	0.132811	0.00148915	0	0	28	25.6667	22	19	37	30	3	3	33908	D3Z192	ENSMUST00000134864.1	chr18	38858567	38929157	70591	-	tss_body	UCSC
cg35630006_TC21	chr18	38867077	38867078	+	cg35630006	II						21765249		Both	FALSE	CG	0	0	0	0.77684	0.614303	0.162538	0.333825	6.79108e-05	0.784284	0.763845	0.0112939	0.631034	0.593195	0.0192951	0.132811	0.00148915	0	0	28	25.6667	22	19	37	30	3	3	33908	D3Z6E2	ENSMUST00000139972.1	chr18	38866332	38867632	1301	-	tss_1500	UCSC
cg35630006_TC21	chr18	38867077	38867078	+	cg35630006	II						21765249		Both	FALSE	CG	0	0	0	0.77684	0.614303	0.162538	0.333825	6.79108e-05	0.784284	0.763845	0.0112939	0.631034	0.593195	0.0192951	0.132811	0.00148915	0	0	28	25.6667	22	19	37	30	3	3	33908	Q6ZWS1	ENSMUST00000115582.7	chr18	38866947	38868247	1301	-	tss_1500	UCSC
cg35630006_TC21	chr18	38867077	38867078	+	cg35630006	II						21765249		Both	FALSE	CG	0	0	0	0.77684	0.614303	0.162538	0.333825	6.79108e-05	0.784284	0.763845	0.0112939	0.631034	0.593195	0.0192951	0.132811	0.00148915	0	0	28	25.6667	22	19	37	30	3	3	33908	A0A494BBG9	ENSMUST00000236060.1	chr18	38866947	38868247	1301	-	tss_1500	UCSC
cg35630006_TC21	chr18	38867077	38867078	+	cg35630006	II						21765249		Both	FALSE	CG	0	0	0	0.77684	0.614303	0.162538	0.333825	6.79108e-05	0.784284	0.763845	0.0112939	0.631034	0.593195	0.0192951	0.132811	0.00148915	0	0	28	25.6667	22	19	37	30	3	3	33908	Q6ZWS1	ENSMUST00000236630.1	chr18	38867003	38867203	201	-	tss_200	UCSC
cg35630006_TC21	chr18	38867077	38867078	+	cg35630006	II						21765249		Both	FALSE	CG	0	0	0	0.77684	0.614303	0.162538	0.333825	6.79108e-05	0.784284	0.763845	0.0112939	0.631034	0.593195	0.0192951	0.132811	0.00148915	0	0	28	25.6667	22	19	37	30	3	3	33908	A0A494BBG9	ENSMUST00000237356.1	chr18	38867003	38867203	201	-	tss_200	UCSC
cg40916900_BC21	chr4	56113872	56113873	-	cg40916900	II						66701176		Both	FALSE	CG	0	0	0	0.339682	0.177129	0.162552	0.902006	0.000317634	0.351668	0.327681	0.0119935	0.221417	0.144501	0.0397612	0.106264	0.00452788	0	0	26.3333	25.3333	24	21	28	28	3	3	17345
cg40380390_TC21	chr3	136835849	136835850	+	cg40380390	II						26781418		Both	FALSE	CG	0	0	0	0.465638	0.303083	0.162555	0.603321	0.00084578	0.515143	0.411273	0.0521051	0.320013	0.28144	0.0197138	0.0912601	0.00936818	0	0	24	27.6667	21	25	28	31	3	3	22323	Ppp3ca	NM_001293622.1	chr3	136670065	136937727	267663	+	tss_body	NCBI
cg40380390_TC21	chr3	136835849	136835850	+	cg40380390	II						26781418		Both	FALSE	CG	0	0	0	0.465638	0.303083	0.162555	0.603321	0.00084578	0.515143	0.411273	0.0521051	0.320013	0.28144	0.0197138	0.0912601	0.00936818	0	0	24	27.6667	21	25	28	31	3	3	22323	Ppp3ca	NM_008913.5	chr3	136670065	136937727	267663	+	tss_body	NCBI
cg40380390_TC21	chr3	136835849	136835850	+	cg40380390	II						26781418		Both	FALSE	CG	0	0	0	0.465638	0.303083	0.162555	0.603321	0.00084578	0.515143	0.411273	0.0521051	0.320013	0.28144	0.0197138	0.0912601	0.00936818	0	0	24	27.6667	21	25	28	31	3	3	22323	Ppp3ca	XM_017319493.1	chr3	136670071	136937725	267655	+	tss_body	NCBI
cg40380390_TC21	chr3	136835849	136835850	+	cg40380390	II						26781418		Both	FALSE	CG	0	0	0	0.465638	0.303083	0.162555	0.603321	0.00084578	0.515143	0.411273	0.0521051	0.320013	0.28144	0.0197138	0.0912601	0.00936818	0	0	24	27.6667	21	25	28	31	3	3	22323	Ppp3ca	XM_017319492.1	chr3	136792818	136937725	144908	+	tss_body	NCBI
cg40380390_TC21	chr3	136835849	136835850	+	cg40380390	II						26781418		Both	FALSE	CG	0	0	0	0.465638	0.303083	0.162555	0.603321	0.00084578	0.515143	0.411273	0.0521051	0.320013	0.28144	0.0197138	0.0912601	0.00936818	0	0	24	27.6667	21	25	28	31	3	3	22323	P63328	ENSMUST00000070198.13	chr3	136670123	136937727	267605	+	tss_body	UCSC
cg40380390_TC21	chr3	136835849	136835850	+	cg40380390	II						26781418		Both	FALSE	CG	0	0	0	0.465638	0.303083	0.162555	0.603321	0.00084578	0.515143	0.411273	0.0521051	0.320013	0.28144	0.0197138	0.0912601	0.00936818	0	0	24	27.6667	21	25	28	31	3	3	22323	P63328	ENSMUST00000056758.8	chr3	136670769	136935779	265011	+	tss_body	UCSC
cg40380390_TC21	chr3	136835849	136835850	+	cg40380390	II						26781418		Both	FALSE	CG	0	0	0	0.465638	0.303083	0.162555	0.603321	0.00084578	0.515143	0.411273	0.0521051	0.320013	0.28144	0.0197138	0.0912601	0.00936818	0	0	24	27.6667	21	25	28	31	3	3	22323		ENSMUST00000124777.1	chr3	136834692	136881500	46809	+	tss_body	UCSC
cg45259208_BC11	chr7	139985053	139985054	-	cg45259208	I						19716376	31663419	Red	FALSE	CG	0	0	0	0.805757	0.643186	0.16257	0.320645	3.16185e-05	0.814553	0.797812	0.00840301	0.655557	0.632107	0.0117783	0.142255	0.000876952	0	0	19	23.6667	13	19	25	30	3	3	35636	Adam8	NM_007403.3	chr7	139978931	139992562	13632	-	tss_body	NCBI
cg45259208_BC11	chr7	139985053	139985054	-	cg45259208	I						19716376	31663419	Red	FALSE	CG	0	0	0	0.805757	0.643186	0.16257	0.320645	3.16185e-05	0.814553	0.797812	0.00840301	0.655557	0.632107	0.0117783	0.142255	0.000876952	0	0	19	23.6667	13	19	25	30	3	3	35636	Adam8	NM_001291066.2	chr7	139978931	139992562	13632	-	tss_body	NCBI
cg45259208_BC11	chr7	139985053	139985054	-	cg45259208	I						19716376	31663419	Red	FALSE	CG	0	0	0	0.805757	0.643186	0.16257	0.320645	3.16185e-05	0.814553	0.797812	0.00840301	0.655557	0.632107	0.0117783	0.142255	0.000876952	0	0	19	23.6667	13	19	25	30	3	3	35636	Adam8	XM_017321932.1	chr7	139978931	139993120	14190	-	tss_body	NCBI
cg45259208_BC11	chr7	139985053	139985054	-	cg45259208	I						19716376	31663419	Red	FALSE	CG	0	0	0	0.805757	0.643186	0.16257	0.320645	3.16185e-05	0.814553	0.797812	0.00840301	0.655557	0.632107	0.0117783	0.142255	0.000876952	0	0	19	23.6667	13	19	25	30	3	3	35636	Adam8	XM_006536151.2	chr7	139978931	139993120	14190	-	tss_body	NCBI
cg45259208_BC11	chr7	139985053	139985054	-	cg45259208	I						19716376	31663419	Red	FALSE	CG	0	0	0	0.805757	0.643186	0.16257	0.320645	3.16185e-05	0.814553	0.797812	0.00840301	0.655557	0.632107	0.0117783	0.142255	0.000876952	0	0	19	23.6667	13	19	25	30	3	3	35636	Adam8	XM_017321933.1	chr7	139978931	139993120	14190	-	tss_body	NCBI
cg45259208_BC11	chr7	139985053	139985054	-	cg45259208	I						19716376	31663419	Red	FALSE	CG	0	0	0	0.805757	0.643186	0.16257	0.320645	3.16185e-05	0.814553	0.797812	0.00840301	0.655557	0.632107	0.0117783	0.142255	0.000876952	0	0	19	23.6667	13	19	25	30	3	3	35636	Adam8	XM_017321934.1	chr7	139983379	139993121	9743	-	tss_body	NCBI
cg45259208_BC11	chr7	139985053	139985054	-	cg45259208	I						19716376	31663419	Red	FALSE	CG	0	0	0	0.805757	0.643186	0.16257	0.320645	3.16185e-05	0.814553	0.797812	0.00840301	0.655557	0.632107	0.0117783	0.142255	0.000876952	0	0	19	23.6667	13	19	25	30	3	3	35636		ENSMUST00000156647.7	chr7	139978931	139988434	9504	-	tss_body	UCSC
cg45259208_BC11	chr7	139985053	139985054	-	cg45259208	I						19716376	31663419	Red	FALSE	CG	0	0	0	0.805757	0.643186	0.16257	0.320645	3.16185e-05	0.814553	0.797812	0.00840301	0.655557	0.632107	0.0117783	0.142255	0.000876952	0	0	19	23.6667	13	19	25	30	3	3	35636	Q3U7G2	ENSMUST00000026546.15	chr7	139978931	139992548	13618	-	tss_body	UCSC
cg45259208_BC11	chr7	139985053	139985054	-	cg45259208	I						19716376	31663419	Red	FALSE	CG	0	0	0	0.805757	0.643186	0.16257	0.320645	3.16185e-05	0.814553	0.797812	0.00840301	0.655557	0.632107	0.0117783	0.142255	0.000876952	0	0	19	23.6667	13	19	25	30	3	3	35636	Q3U1J7	ENSMUST00000106069.8	chr7	139978931	139992562	13632	-	tss_body	UCSC
cg45259208_BC11	chr7	139985053	139985054	-	cg45259208	I						19716376	31663419	Red	FALSE	CG	0	0	0	0.805757	0.643186	0.16257	0.320645	3.16185e-05	0.814553	0.797812	0.00840301	0.655557	0.632107	0.0117783	0.142255	0.000876952	0	0	19	23.6667	13	19	25	30	3	3	35636		ENSMUST00000128332.7	chr7	139978931	139992562	13632	-	tss_body	UCSC
cg45259208_BC11	chr7	139985053	139985054	-	cg45259208	I						19716376	31663419	Red	FALSE	CG	0	0	0	0.805757	0.643186	0.16257	0.320645	3.16185e-05	0.814553	0.797812	0.00840301	0.655557	0.632107	0.0117783	0.142255	0.000876952	0	0	19	23.6667	13	19	25	30	3	3	35636	E9Q359	ENSMUST00000148670.7	chr7	139983853	139992562	8710	-	tss_body	UCSC
cg45991098_TC21	chr8	91149013	91149014	+	cg45991098	II						6717130		Both	FALSE	CG	0	0	0	0.892966	0.730387	0.16258	0.286393	8.32335e-06	0.901341	0.880682	0.0108698	0.750671	0.718962	0.0176139	0.130011	0.000375418	0	0	26	24.6667	21	21	33	28	3	3	40859		ENSMUST00000210426.1	chr8	91125915	91199976	74062	-	tss_body	UCSC
cg45991098_TC21	chr8	91149013	91149014	+	cg45991098	II						6717130		Both	FALSE	CG	0	0	0	0.892966	0.730387	0.16258	0.286393	8.32335e-06	0.901341	0.880682	0.0108698	0.750671	0.718962	0.0176139	0.130011	0.000375418	0	0	26	24.6667	21	21	33	28	3	3	40859	A0A1B0GS90	ENSMUST00000209311.1	chr8	91129694	91199971	70278	-	tss_body	UCSC
cg45468065_BC21	chr8	22962226	22962227	-	cg45468065	II						80623475		Both	FALSE	CG	0	0	0	0.523145	0.360562	0.162583	0.524814	0.000389811	0.533774	0.513053	0.010371	0.382105	0.32113	0.0341979	0.130948	0.00528281	0	0	28.6667	24.3333	21	21	34	26	3	3	18735
cg35176479_TC11	chr17	71089426	71089427	+	cg35176479	I						9796991	93776458	Grn	FALSE	CG	0	0	0	0.688782	0.526193	0.162589	0.38209	0.00145027	0.750318	0.639545	0.0564018	0.534594	0.514377	0.0105323	0.104951	0.013983	0	0	21.6667	19.6667	20	18	23	21	3	3	28670	Myom1	NM_001083934.1	chr17	71019556	71126856	107301	+	tss_body	NCBI
cg35176479_TC11	chr17	71089426	71089427	+	cg35176479	I						9796991	93776458	Grn	FALSE	CG	0	0	0	0.688782	0.526193	0.162589	0.38209	0.00145027	0.750318	0.639545	0.0564018	0.534594	0.514377	0.0105323	0.104951	0.013983	0	0	21.6667	19.6667	20	18	23	21	3	3	28670	Myom1	NM_010867.2	chr17	71019556	71126856	107301	+	tss_body	NCBI
cg35176479_TC11	chr17	71089426	71089427	+	cg35176479	I						9796991	93776458	Grn	FALSE	CG	0	0	0	0.688782	0.526193	0.162589	0.38209	0.00145027	0.750318	0.639545	0.0564018	0.534594	0.514377	0.0105323	0.104951	0.013983	0	0	21.6667	19.6667	20	18	23	21	3	3	28670	Z4YJF5	ENSMUST00000024847.13	chr17	71019520	71126855	107336	+	tss_body	UCSC
cg35176479_TC11	chr17	71089426	71089427	+	cg35176479	I						9796991	93776458	Grn	FALSE	CG	0	0	0	0.688782	0.526193	0.162589	0.38209	0.00145027	0.750318	0.639545	0.0564018	0.534594	0.514377	0.0105323	0.104951	0.013983	0	0	21.6667	19.6667	20	18	23	21	3	3	28670	Q62234	ENSMUST00000073211.12	chr17	71019520	71126855	107336	+	tss_body	UCSC
cg35176479_TC11	chr17	71089426	71089427	+	cg35176479	I						9796991	93776458	Grn	FALSE	CG	0	0	0	0.688782	0.526193	0.162589	0.38209	0.00145027	0.750318	0.639545	0.0564018	0.534594	0.514377	0.0105323	0.104951	0.013983	0	0	21.6667	19.6667	20	18	23	21	3	3	28670	Q62234	ENSMUST00000179759.2	chr17	71019559	71126856	107298	+	tss_body	UCSC
cg35176479_TC11	chr17	71089426	71089427	+	cg35176479	I						9796991	93776458	Grn	FALSE	CG	0	0	0	0.688782	0.526193	0.162589	0.38209	0.00145027	0.750318	0.639545	0.0564018	0.534594	0.514377	0.0105323	0.104951	0.013983	0	0	21.6667	19.6667	20	18	23	21	3	3	28670		ENSMUST00000233653.1	chr17	71086395	71093101	6707	+	tss_body	UCSC
cg38288441_BC11	chr2	36198561	36198562	-	cg38288441	I						46691173	49639527	Grn	FALSE	CG	0	0	0	0.459944	0.297304	0.16264	0.612824	0.000156459	0.461907	0.456647	0.00287215	0.315245	0.271815	0.0226774	0.141402	0.00270475	0	0	27.3333	26	21	22	31	34	3	3	14877
cg45541004_BC21	chr8	31373508	31373509	-	cg45541004	II						68606382		Both	FALSE	CG	0	0	0	0.685699	0.52305	0.162649	0.384192	0.00011103	0.695359	0.675008	0.0102143	0.533991	0.513237	0.0104233	0.141017	0.0021118	0	0	31	25	26	22	36	28	3	3	28450	7420700N18Rik	NR_046272.1	chr8	31367748	31382439	14692	+	tss_body	NCBI
cg35926872_TC21	chr18	74940175	74940176	+	cg35926872	II						66713220		Both	FALSE	CG	0	0	0	0.862432	0.699783	0.162649	0.297665	2.41162e-05	0.881416	0.851412	0.016512	0.712147	0.689408	0.0114992	0.139265	0.00073445	0	0	30.6667	30	24	24	39	33	3	3	39051	Lipg	XM_006525692.2	chr18	74939321	74956020	16700	-	tss_body	NCBI
cg35926872_TC21	chr18	74940175	74940176	+	cg35926872	II						66713220		Both	FALSE	CG	0	0	0	0.862432	0.699783	0.162649	0.297665	2.41162e-05	0.881416	0.851412	0.016512	0.712147	0.689408	0.0114992	0.139265	0.00073445	0	0	30.6667	30	24	24	39	33	3	3	39051	Lipg	NM_010720.3	chr18	74939321	74961263	21943	-	tss_body	NCBI
cg35926872_TC21	chr18	74940175	74940176	+	cg35926872	II						66713220		Both	FALSE	CG	0	0	0	0.862432	0.699783	0.162649	0.297665	2.41162e-05	0.881416	0.851412	0.016512	0.712147	0.689408	0.0114992	0.139265	0.00073445	0	0	30.6667	30	24	24	39	33	3	3	39051	Q9WVG5	ENSMUST00000066532.4	chr18	74939321	74961263	21943	-	tss_body	UCSC
cg31479125_TC21	chr13	40887236	40887237	+	cg31479125	II						5768321		Both	FALSE	CG	0	0	0	0.238073	0.0754218	0.162651	1.53809	9.00408e-06	0.265576	0.206494	0.0297512	0.08854	0.0666915	0.0115663	0.117954	0.00039501	0	0	29.6667	23.3333	19	21	36	26	3	3	13234	Gcnt2	NM_023887.4	chr13	40859767	40960892	101126	+	tss_body	NCBI
cg31479125_TC21	chr13	40887236	40887237	+	cg31479125	II						5768321		Both	FALSE	CG	0	0	0	0.238073	0.0754218	0.162651	1.53809	9.00408e-06	0.265576	0.206494	0.0297512	0.08854	0.0666915	0.0115663	0.117954	0.00039501	0	0	29.6667	23.3333	19	21	36	26	3	3	13234	Gcnt2	XM_006516851.3	chr13	40884667	40953657	68991	+	tss_body	NCBI
cg31479125_TC21	chr13	40887236	40887237	+	cg31479125	II						5768321		Both	FALSE	CG	0	0	0	0.238073	0.0754218	0.162651	1.53809	9.00408e-06	0.265576	0.206494	0.0297512	0.08854	0.0666915	0.0115663	0.117954	0.00039501	0	0	29.6667	23.3333	19	21	36	26	3	3	13234	Gcnt2	XR_873272.2	chr13	40884667	40960892	76226	+	tss_body	NCBI
cg31479125_TC21	chr13	40887236	40887237	+	cg31479125	II						5768321		Both	FALSE	CG	0	0	0	0.238073	0.0754218	0.162651	1.53809	9.00408e-06	0.265576	0.206494	0.0297512	0.08854	0.0666915	0.0115663	0.117954	0.00039501	0	0	29.6667	23.3333	19	21	36	26	3	3	13234	Gcnt2	NM_008105.3	chr13	40886757	40960892	74136	+	tss_body	NCBI
cg31479125_TC21	chr13	40887236	40887237	+	cg31479125	II						5768321		Both	FALSE	CG	0	0	0	0.238073	0.0754218	0.162651	1.53809	9.00408e-06	0.265576	0.206494	0.0297512	0.08854	0.0666915	0.0115663	0.117954	0.00039501	0	0	29.6667	23.3333	19	21	36	26	3	3	13234	Q6T5E4	ENSMUST00000110191.9	chr13	40859753	40960887	101135	+	tss_body	UCSC
cg31479125_TC21	chr13	40887236	40887237	+	cg31479125	II						5768321		Both	FALSE	CG	0	0	0	0.238073	0.0754218	0.162651	1.53809	9.00408e-06	0.265576	0.206494	0.0297512	0.08854	0.0666915	0.0115663	0.117954	0.00039501	0	0	29.6667	23.3333	19	21	36	26	3	3	13234	P97402	ENSMUST00000069958.14	chr13	40887192	40960891	73700	+	tss_body	UCSC
cg32960352_BC21	chr14	118705314	118705315	-	cg32960352	II			chr14:118705781-118706547			21793593		Both	FALSE	CG	0	0	0	0.661043	0.498379	0.162664	0.400499	0.000857514	0.687921	0.610145	0.0441023	0.516104	0.468393	0.0261124	0.0940409	0.00945464	0	0	29.3333	27.6667	25	26	32	30	3	3	26918	Abcc4	NM_001033336.3	chr14	118482691	118706219	223529	-	tss_body	NCBI
cg32960352_BC21	chr14	118705314	118705315	-	cg32960352	II			chr14:118705781-118706547			21793593		Both	FALSE	CG	0	0	0	0.661043	0.498379	0.162664	0.400499	0.000857514	0.687921	0.610145	0.0441023	0.516104	0.468393	0.0261124	0.0940409	0.00945464	0	0	29.3333	27.6667	25	26	32	30	3	3	26918	Abcc4	NM_001163676.1	chr14	118482691	118706219	223529	-	tss_body	NCBI
cg32960352_BC21	chr14	118705314	118705315	-	cg32960352	II			chr14:118705781-118706547			21793593		Both	FALSE	CG	0	0	0	0.661043	0.498379	0.162664	0.400499	0.000857514	0.687921	0.610145	0.0441023	0.516104	0.468393	0.0261124	0.0940409	0.00945464	0	0	29.3333	27.6667	25	26	32	30	3	3	26918	Abcc4	XM_006519010.3	chr14	118593030	118706689	113660	-	tss_body	NCBI
cg32960352_BC21	chr14	118705314	118705315	-	cg32960352	II			chr14:118705781-118706547			21793593		Both	FALSE	CG	0	0	0	0.661043	0.498379	0.162664	0.400499	0.000857514	0.687921	0.610145	0.0441023	0.516104	0.468393	0.0261124	0.0940409	0.00945464	0	0	29.3333	27.6667	25	26	32	30	3	3	26918	Abcc4	XR_874344.2	chr14	118593031	118706689	113659	-	tss_body	NCBI
cg32960352_BC21	chr14	118705314	118705315	-	cg32960352	II			chr14:118705781-118706547			21793593		Both	FALSE	CG	0	0	0	0.661043	0.498379	0.162664	0.400499	0.000857514	0.687921	0.610145	0.0441023	0.516104	0.468393	0.0261124	0.0940409	0.00945464	0	0	29.3333	27.6667	25	26	32	30	3	3	26918	E9Q236	ENSMUST00000036554.13	chr14	118482691	118706205	223515	-	tss_body	UCSC
cg32960352_BC21	chr14	118705314	118705315	-	cg32960352	II			chr14:118705781-118706547			21793593		Both	FALSE	CG	0	0	0	0.661043	0.498379	0.162664	0.400499	0.000857514	0.687921	0.610145	0.0441023	0.516104	0.468393	0.0261124	0.0940409	0.00945464	0	0	29.3333	27.6667	25	26	32	30	3	3	26918	E9Q467	ENSMUST00000166646.1	chr14	118482691	118706219	223529	-	tss_body	UCSC
cg32960352_BC21	chr14	118705314	118705315	-	cg32960352	II			chr14:118705781-118706547			21793593		Both	FALSE	CG	0	0	0	0.661043	0.498379	0.162664	0.400499	0.000857514	0.687921	0.610145	0.0441023	0.516104	0.468393	0.0261124	0.0940409	0.00945464	0	0	29.3333	27.6667	25	26	32	30	3	3	26918	chr14-118705781-118706547		chr14	118703781	118705781	2001	*	NShore	UCSC
cg34380762_TC21	chr16	76726256	76726257	+	cg34380762	II						60681117		Both	FALSE	CG	0	0	0	0.838318	0.675635	0.162683	0.307165	0.00243322	0.882043	0.76315	0.0653859	0.701245	0.639503	0.0321873	0.0619053	0.0205072	0	0	31	27.3333	27	23	35	30	3	3	37573		ENSMUST00000208702.1	chr16	76680512	76741443	60932	+	tss_body	UCSC
cg44143695_TC11	chr6	145304353	145304354	+	cg44143695	I						51667239	7692339	Red	FALSE	CG	0	0	0	0.696213	0.533528	0.162685	0.377749	0.00169663	0.75	0.642409	0.0537955	0.556608	0.496241	0.0325951	0.0858008	0.015714	0	0	28.3333	22	25	15	32	26	3	3	29049		ENSMUST00000126922.1	chr6	145303151	145308951	5801	+	tss_body	UCSC
cg44143695_TC11	chr6	145304353	145304354	+	cg44143695	I						51667239	7692339	Red	FALSE	CG	0	0	0	0.696213	0.533528	0.162685	0.377749	0.00169663	0.75	0.642409	0.0537955	0.556608	0.496241	0.0325951	0.0858008	0.015714	0	0	28.3333	22	25	15	32	26	3	3	29049		ENSMUST00000204474.1	chr6	145304309	145305183	875	+	tss_body	UCSC
cg43670527_BC21	chr6	88107517	88107518	-	cg43670527	II						90672470		Both	FALSE	CG	0	0	0	0.888746	0.726048	0.162698	0.288114	1.05772e-05	0.891231	0.886165	0.00253402	0.751064	0.693844	0.0292796	0.135101	0.000434801	0	0	24.6667	24	18	20	33	31	3	3	40563
cg39329419_BC21	chr2	170052639	170052640	-	cg39329419	II						72625185		Both	FALSE	CG	0	0	0	0.285297	0.122595	0.162702	1.15514	1.33513e-05	0.304579	0.254641	0.0268418	0.126694	0.118318	0.00419063	0.127947	0.000502094	0	0	25	31.6667	21	30	31	34	3	3	13224	Tshz2	XM_017317968.1	chr2	169632676	170072751	440076	+	tss_body	NCBI
cg39329419_BC21	chr2	170052639	170052640	-	cg39329419	II						72625185		Both	FALSE	CG	0	0	0	0.285297	0.122595	0.162702	1.15514	1.33513e-05	0.304579	0.254641	0.0268418	0.126694	0.118318	0.00419063	0.127947	0.000502094	0	0	25	31.6667	21	30	31	34	3	3	13224	Tshz2	XM_017317966.1	chr2	169632676	170072751	440076	+	tss_body	NCBI
cg39329419_BC21	chr2	170052639	170052640	-	cg39329419	II						72625185		Both	FALSE	CG	0	0	0	0.285297	0.122595	0.162702	1.15514	1.33513e-05	0.304579	0.254641	0.0268418	0.126694	0.118318	0.00419063	0.127947	0.000502094	0	0	25	31.6667	21	30	31	34	3	3	13224	Tshz2	XM_006499424.3	chr2	169751446	170072751	321306	+	tss_body	NCBI
cg39329419_BC21	chr2	170052639	170052640	-	cg39329419	II						72625185		Both	FALSE	CG	0	0	0	0.285297	0.122595	0.162702	1.15514	1.33513e-05	0.304579	0.254641	0.0268418	0.126694	0.118318	0.00419063	0.127947	0.000502094	0	0	25	31.6667	21	30	31	34	3	3	13224	Tshz2	XM_006499426.3	chr2	169751448	170072751	321304	+	tss_body	NCBI
cg39329419_BC21	chr2	170052639	170052640	-	cg39329419	II						72625185		Both	FALSE	CG	0	0	0	0.285297	0.122595	0.162702	1.15514	1.33513e-05	0.304579	0.254641	0.0268418	0.126694	0.118318	0.00419063	0.127947	0.000502094	0	0	25	31.6667	21	30	31	34	3	3	13224	A0A0A0MQI3	ENSMUST00000123300.2	chr2	169884892	170071816	186925	+	tss_body	UCSC
cg39329419_BC21	chr2	170052639	170052640	-	cg39329419	II						72625185		Both	FALSE	CG	0	0	0	0.285297	0.122595	0.162702	1.15514	1.33513e-05	0.304579	0.254641	0.0268418	0.126694	0.118318	0.00419063	0.127947	0.000502094	0	0	25	31.6667	21	30	31	34	3	3	13224	A0A087WS38	ENSMUST00000185239.1	chr2	169884892	170071816	186925	+	tss_body	UCSC
cg37633518_BC21	chr1	154791463	154791464	-	cg37633518	II						44606900		Both	FALSE	CG	0	0	0	0.247449	0.0847442	0.162704	1.44218	4.6019e-06	0.271587	0.22419	0.023711	0.0924458	0.0769459	0.00775041	0.131744	0.000261579	0	0	23.3333	26.6667	17	23	31	29	3	3	13223	Cacna1e	XM_011247909.2	chr1	154390805	154817392	426588	-	tss_body	NCBI
cg37633518_BC21	chr1	154791463	154791464	-	cg37633518	II						44606900		Both	FALSE	CG	0	0	0	0.247449	0.0847442	0.162704	1.44218	4.6019e-06	0.271587	0.22419	0.023711	0.0924458	0.0769459	0.00775041	0.131744	0.000261579	0	0	23.3333	26.6667	17	23	31	29	3	3	13223	Cacna1e	XM_017312594.1	chr1	154390805	154841007	450203	-	tss_body	NCBI
cg37633518_BC21	chr1	154791463	154791464	-	cg37633518	II						44606900		Both	FALSE	CG	0	0	0	0.247449	0.0847442	0.162704	1.44218	4.6019e-06	0.271587	0.22419	0.023711	0.0924458	0.0769459	0.00775041	0.131744	0.000261579	0	0	23.3333	26.6667	17	23	31	29	3	3	13223	Cacna1e	XM_017312613.1	chr1	154390805	154884522	493718	-	tss_body	NCBI
cg37633518_BC21	chr1	154791463	154791464	-	cg37633518	II						44606900		Both	FALSE	CG	0	0	0	0.247449	0.0847442	0.162704	1.44218	4.6019e-06	0.271587	0.22419	0.023711	0.0924458	0.0769459	0.00775041	0.131744	0.000261579	0	0	23.3333	26.6667	17	23	31	29	3	3	13223	Cacna1e	XM_017312766.1	chr1	154390805	154884522	493718	-	tss_body	NCBI
cg37633518_BC21	chr1	154791463	154791464	-	cg37633518	II						44606900		Both	FALSE	CG	0	0	0	0.247449	0.0847442	0.162704	1.44218	4.6019e-06	0.271587	0.22419	0.023711	0.0924458	0.0769459	0.00775041	0.131744	0.000261579	0	0	23.3333	26.6667	17	23	31	29	3	3	13223	Cacna1e	XM_017312730.1	chr1	154390805	154884522	493718	-	tss_body	NCBI
cg37633518_BC21	chr1	154791463	154791464	-	cg37633518	II						44606900		Both	FALSE	CG	0	0	0	0.247449	0.0847442	0.162704	1.44218	4.6019e-06	0.271587	0.22419	0.023711	0.0924458	0.0769459	0.00775041	0.131744	0.000261579	0	0	23.3333	26.6667	17	23	31	29	3	3	13223	Cacna1e	XM_017312619.1	chr1	154390805	154884522	493718	-	tss_body	NCBI
cg37633518_BC21	chr1	154791463	154791464	-	cg37633518	II						44606900		Both	FALSE	CG	0	0	0	0.247449	0.0847442	0.162704	1.44218	4.6019e-06	0.271587	0.22419	0.023711	0.0924458	0.0769459	0.00775041	0.131744	0.000261579	0	0	23.3333	26.6667	17	23	31	29	3	3	13223	Cacna1e	XM_017312745.1	chr1	154390805	154884522	493718	-	tss_body	NCBI
cg37633518_BC21	chr1	154791463	154791464	-	cg37633518	II						44606900		Both	FALSE	CG	0	0	0	0.247449	0.0847442	0.162704	1.44218	4.6019e-06	0.271587	0.22419	0.023711	0.0924458	0.0769459	0.00775041	0.131744	0.000261579	0	0	23.3333	26.6667	17	23	31	29	3	3	13223	Cacna1e	XM_017312642.1	chr1	154390805	154884522	493718	-	tss_body	NCBI
cg37633518_BC21	chr1	154791463	154791464	-	cg37633518	II						44606900		Both	FALSE	CG	0	0	0	0.247449	0.0847442	0.162704	1.44218	4.6019e-06	0.271587	0.22419	0.023711	0.0924458	0.0769459	0.00775041	0.131744	0.000261579	0	0	23.3333	26.6667	17	23	31	29	3	3	13223	Cacna1e	XM_017312628.1	chr1	154390805	154884522	493718	-	tss_body	NCBI
cg37633518_BC21	chr1	154791463	154791464	-	cg37633518	II						44606900		Both	FALSE	CG	0	0	0	0.247449	0.0847442	0.162704	1.44218	4.6019e-06	0.271587	0.22419	0.023711	0.0924458	0.0769459	0.00775041	0.131744	0.000261579	0	0	23.3333	26.6667	17	23	31	29	3	3	13223	Cacna1e	XM_017312824.1	chr1	154390805	154884522	493718	-	tss_body	NCBI
cg37633518_BC21	chr1	154791463	154791464	-	cg37633518	II						44606900		Both	FALSE	CG	0	0	0	0.247449	0.0847442	0.162704	1.44218	4.6019e-06	0.271587	0.22419	0.023711	0.0924458	0.0769459	0.00775041	0.131744	0.000261579	0	0	23.3333	26.6667	17	23	31	29	3	3	13223	Cacna1e	XM_017312660.1	chr1	154390805	154884522	493718	-	tss_body	NCBI
cg37633518_BC21	chr1	154791463	154791464	-	cg37633518	II						44606900		Both	FALSE	CG	0	0	0	0.247449	0.0847442	0.162704	1.44218	4.6019e-06	0.271587	0.22419	0.023711	0.0924458	0.0769459	0.00775041	0.131744	0.000261579	0	0	23.3333	26.6667	17	23	31	29	3	3	13223	Cacna1e	XM_017312682.1	chr1	154390805	154884522	493718	-	tss_body	NCBI
cg37633518_BC21	chr1	154791463	154791464	-	cg37633518	II						44606900		Both	FALSE	CG	0	0	0	0.247449	0.0847442	0.162704	1.44218	4.6019e-06	0.271587	0.22419	0.023711	0.0924458	0.0769459	0.00775041	0.131744	0.000261579	0	0	23.3333	26.6667	17	23	31	29	3	3	13223	Cacna1e	XM_017312795.1	chr1	154390805	154884522	493718	-	tss_body	NCBI
cg37633518_BC21	chr1	154791463	154791464	-	cg37633518	II						44606900		Both	FALSE	CG	0	0	0	0.247449	0.0847442	0.162704	1.44218	4.6019e-06	0.271587	0.22419	0.023711	0.0924458	0.0769459	0.00775041	0.131744	0.000261579	0	0	23.3333	26.6667	17	23	31	29	3	3	13223	Cacna1e	XM_017312712.1	chr1	154390805	154884522	493718	-	tss_body	NCBI
cg37633518_BC21	chr1	154791463	154791464	-	cg37633518	II						44606900		Both	FALSE	CG	0	0	0	0.247449	0.0847442	0.162704	1.44218	4.6019e-06	0.271587	0.22419	0.023711	0.0924458	0.0769459	0.00775041	0.131744	0.000261579	0	0	23.3333	26.6667	17	23	31	29	3	3	13223	Cacna1e	XM_017312848.1	chr1	154390805	154884522	493718	-	tss_body	NCBI
cg37633518_BC21	chr1	154791463	154791464	-	cg37633518	II						44606900		Both	FALSE	CG	0	0	0	0.247449	0.0847442	0.162704	1.44218	4.6019e-06	0.271587	0.22419	0.023711	0.0924458	0.0769459	0.00775041	0.131744	0.000261579	0	0	23.3333	26.6667	17	23	31	29	3	3	13223	Cacna1e	XM_017312578.1	chr1	154390805	154884525	493721	-	tss_body	NCBI
cg37633518_BC21	chr1	154791463	154791464	-	cg37633518	II						44606900		Both	FALSE	CG	0	0	0	0.247449	0.0847442	0.162704	1.44218	4.6019e-06	0.271587	0.22419	0.023711	0.0924458	0.0769459	0.00775041	0.131744	0.000261579	0	0	23.3333	26.6667	17	23	31	29	3	3	13223	Cacna1e	XM_017312855.1	chr1	154412176	154884784	472609	-	tss_body	NCBI
cg37633518_BC21	chr1	154791463	154791464	-	cg37633518	II						44606900		Both	FALSE	CG	0	0	0	0.247449	0.0847442	0.162704	1.44218	4.6019e-06	0.271587	0.22419	0.023711	0.0924458	0.0769459	0.00775041	0.131744	0.000261579	0	0	23.3333	26.6667	17	23	31	29	3	3	13223	Cacna1e	XM_006529105.3	chr1	154413992	154884785	470794	-	tss_body	NCBI
cg37633518_BC21	chr1	154791463	154791464	-	cg37633518	II						44606900		Both	FALSE	CG	0	0	0	0.247449	0.0847442	0.162704	1.44218	4.6019e-06	0.271587	0.22419	0.023711	0.0924458	0.0769459	0.00775041	0.131744	0.000261579	0	0	23.3333	26.6667	17	23	31	29	3	3	13223	Cacna1e	XM_017312867.1	chr1	154416188	154884786	468599	-	tss_body	NCBI
cg37633518_BC21	chr1	154791463	154791464	-	cg37633518	II						44606900		Both	FALSE	CG	0	0	0	0.247449	0.0847442	0.162704	1.44218	4.6019e-06	0.271587	0.22419	0.023711	0.0924458	0.0769459	0.00775041	0.131744	0.000261579	0	0	23.3333	26.6667	17	23	31	29	3	3	13223	A0A1D5RLU3	ENSMUST00000211821.1	chr1	154398392	154864067	465676	-	tss_body	UCSC
cg37633518_BC21	chr1	154791463	154791464	-	cg37633518	II						44606900		Both	FALSE	CG	0	0	0	0.247449	0.0847442	0.162704	1.44218	4.6019e-06	0.271587	0.22419	0.023711	0.0924458	0.0769459	0.00775041	0.131744	0.000261579	0	0	23.3333	26.6667	17	23	31	29	3	3	13223		ENSMUST00000188965.6	chr1	154481074	154816941	335868	-	tss_body	UCSC
cg37633518_BC21	chr1	154791463	154791464	-	cg37633518	II						44606900		Both	FALSE	CG	0	0	0	0.247449	0.0847442	0.162704	1.44218	4.6019e-06	0.271587	0.22419	0.023711	0.0924458	0.0769459	0.00775041	0.131744	0.000261579	0	0	23.3333	26.6667	17	23	31	29	3	3	13223		ENSMUST00000238369.1	chr1	154488043	154816941	328899	-	tss_body	UCSC
cg37633518_BC21	chr1	154791463	154791464	-	cg37633518	II						44606900		Both	FALSE	CG	0	0	0	0.247449	0.0847442	0.162704	1.44218	4.6019e-06	0.271587	0.22419	0.023711	0.0924458	0.0769459	0.00775041	0.131744	0.000261579	0	0	23.3333	26.6667	17	23	31	29	3	3	13223		ENSMUST00000188321.1	chr1	154699088	154884501	185414	-	tss_body	UCSC
cg47405459_BC11	chr9	124101904	124101905	-	cg47405459	I						19688103	85810390	Grn	FALSE	CG	0	0	0	0.392413	0.229696	0.162717	0.747471	0.000193376	0.42463	0.373494	0.0280413	0.254673	0.207803	0.0235864	0.118821	0.00315398	0	0	22.6667	25	18	20	27	30	3	3	15160	Ccr2	NM_009915.2	chr9	124100682	124101982	1301	+	tss_1500	NCBI
cg47405459_BC11	chr9	124101904	124101905	-	cg47405459	I						19688103	85810390	Grn	FALSE	CG	0	0	0	0.392413	0.229696	0.162717	0.747471	0.000193376	0.42463	0.373494	0.0280413	0.254673	0.207803	0.0235864	0.118821	0.00315398	0	0	22.6667	25	18	20	27	30	3	3	15160	Ccr2	XM_011243063.1	chr9	124101717	124101917	201	+	tss_200	NCBI
cg47405459_BC11	chr9	124101904	124101905	-	cg47405459	I						19688103	85810390	Grn	FALSE	CG	0	0	0	0.392413	0.229696	0.162717	0.747471	0.000193376	0.42463	0.373494	0.0280413	0.254673	0.207803	0.0235864	0.118821	0.00315398	0	0	22.6667	25	18	20	27	30	3	3	15160	Ccr2	XM_011243064.2	chr9	124101820	124103120	1301	+	tss_1500	NCBI
cg47405459_BC11	chr9	124101904	124101905	-	cg47405459	I						19688103	85810390	Grn	FALSE	CG	0	0	0	0.392413	0.229696	0.162717	0.747471	0.000193376	0.42463	0.373494	0.0280413	0.254673	0.207803	0.0235864	0.118821	0.00315398	0	0	22.6667	25	18	20	27	30	3	3	15160	Q543S8	ENSMUST00000168841.2	chr9	124100657	124101957	1301	+	tss_1500	UCSC
cg47405459_BC11	chr9	124101904	124101905	-	cg47405459	I						19688103	85810390	Grn	FALSE	CG	0	0	0	0.392413	0.229696	0.162717	0.747471	0.000193376	0.42463	0.373494	0.0280413	0.254673	0.207803	0.0235864	0.118821	0.00315398	0	0	22.6667	25	18	20	27	30	3	3	15160	Q543S8	ENSMUST00000055918.6	chr9	124100682	124101982	1301	+	tss_1500	UCSC
cg47405459_BC11	chr9	124101904	124101905	-	cg47405459	I						19688103	85810390	Grn	FALSE	CG	0	0	0	0.392413	0.229696	0.162717	0.747471	0.000193376	0.42463	0.373494	0.0280413	0.254673	0.207803	0.0235864	0.118821	0.00315398	0	0	22.6667	25	18	20	27	30	3	3	15160	Q543S8	ENSMUST00000171719.7	chr9	124101749	124101949	201	+	tss_200	UCSC
cg39383014_TC11	chr2	174326491	174326492	+	cg39383014	I			chr2:174327293-174331145			4614915	72657841	Grn	FALSE	CG	0	0	0	0.856605	0.693864	0.162742	0.300079	6.10834e-05	0.880185	0.832287	0.0239576	0.708296	0.680158	0.0140831	0.123991	0.00138514	0	0	18.6667	24.6667	16	17	21	34	3	3	38680	Gnas	NM_019690.3	chr2	174284319	174338090	53772	+	tss_body	NCBI
cg39383014_TC11	chr2	174326491	174326492	+	cg39383014	I			chr2:174327293-174331145			4614915	72657841	Grn	FALSE	CG	0	0	0	0.856605	0.693864	0.162742	0.300079	6.10834e-05	0.880185	0.832287	0.0239576	0.708296	0.680158	0.0140831	0.123991	0.00138514	0	0	18.6667	24.6667	16	17	21	34	3	3	38680	Gnas	NM_022000.3	chr2	174284319	174346744	62426	+	tss_body	NCBI
cg39383014_TC11	chr2	174326491	174326492	+	cg39383014	I			chr2:174327293-174331145			4614915	72657841	Grn	FALSE	CG	0	0	0	0.856605	0.693864	0.162742	0.300079	6.10834e-05	0.880185	0.832287	0.0239576	0.708296	0.680158	0.0140831	0.123991	0.00138514	0	0	18.6667	24.6667	16	17	21	34	3	3	38680	Gnas	XR_374414.3	chr2	174284323	174338084	53762	+	tss_body	NCBI
cg39383014_TC11	chr2	174326491	174326492	+	cg39383014	I			chr2:174327293-174331145			4614915	72657841	Grn	FALSE	CG	0	0	0	0.856605	0.693864	0.162742	0.300079	6.10834e-05	0.880185	0.832287	0.0239576	0.708296	0.680158	0.0140831	0.123991	0.00138514	0	0	18.6667	24.6667	16	17	21	34	3	3	38680	Gnas	XM_006498778.2	chr2	174285398	174346744	61347	+	tss_body	NCBI
cg39383014_TC11	chr2	174326491	174326492	+	cg39383014	I			chr2:174327293-174331145			4614915	72657841	Grn	FALSE	CG	0	0	0	0.856605	0.693864	0.162742	0.300079	6.10834e-05	0.880185	0.832287	0.0239576	0.708296	0.680158	0.0140831	0.123991	0.00138514	0	0	18.6667	24.6667	16	17	21	34	3	3	38680	Gnas	XM_006498777.2	chr2	174285398	174346744	61347	+	tss_body	NCBI
cg39383014_TC11	chr2	174326491	174326492	+	cg39383014	I			chr2:174327293-174331145			4614915	72657841	Grn	FALSE	CG	0	0	0	0.856605	0.693864	0.162742	0.300079	6.10834e-05	0.880185	0.832287	0.0239576	0.708296	0.680158	0.0140831	0.123991	0.00138514	0	0	18.6667	24.6667	16	17	21	34	3	3	38680	Gnas	XR_374413.3	chr2	174297149	174338084	40936	+	tss_body	NCBI
cg39383014_TC11	chr2	174326491	174326492	+	cg39383014	I			chr2:174327293-174331145			4614915	72657841	Grn	FALSE	CG	0	0	0	0.856605	0.693864	0.162742	0.300079	6.10834e-05	0.880185	0.832287	0.0239576	0.708296	0.680158	0.0140831	0.123991	0.00138514	0	0	18.6667	24.6667	16	17	21	34	3	3	38680	Gnas	XM_006498780.1	chr2	174297349	174346744	49396	+	tss_body	NCBI
cg39383014_TC11	chr2	174326491	174326492	+	cg39383014	I			chr2:174327293-174331145			4614915	72657841	Grn	FALSE	CG	0	0	0	0.856605	0.693864	0.162742	0.300079	6.10834e-05	0.880185	0.832287	0.0239576	0.708296	0.680158	0.0140831	0.123991	0.00138514	0	0	18.6667	24.6667	16	17	21	34	3	3	38680	Gnas	NM_001077507.2	chr2	174297858	174346744	48887	+	tss_body	NCBI
cg39383014_TC11	chr2	174326491	174326492	+	cg39383014	I			chr2:174327293-174331145			4614915	72657841	Grn	FALSE	CG	0	0	0	0.856605	0.693864	0.162742	0.300079	6.10834e-05	0.880185	0.832287	0.0239576	0.708296	0.680158	0.0140831	0.123991	0.00138514	0	0	18.6667	24.6667	16	17	21	34	3	3	38680	Gnas	NM_201618.2	chr2	174297858	174346744	48887	+	tss_body	NCBI
cg39383014_TC11	chr2	174326491	174326492	+	cg39383014	I			chr2:174327293-174331145			4614915	72657841	Grn	FALSE	CG	0	0	0	0.856605	0.693864	0.162742	0.300079	6.10834e-05	0.880185	0.832287	0.0239576	0.708296	0.680158	0.0140831	0.123991	0.00138514	0	0	18.6667	24.6667	16	17	21	34	3	3	38680	Gnas	NM_010309.4	chr2	174297858	174346744	48887	+	tss_body	NCBI
cg39383014_TC11	chr2	174326491	174326492	+	cg39383014	I			chr2:174327293-174331145			4614915	72657841	Grn	FALSE	CG	0	0	0	0.856605	0.693864	0.162742	0.300079	6.10834e-05	0.880185	0.832287	0.0239576	0.708296	0.680158	0.0140831	0.123991	0.00138514	0	0	18.6667	24.6667	16	17	21	34	3	3	38680	Gnas	NM_001310085.1	chr2	174297858	174346744	48887	+	tss_body	NCBI
cg39383014_TC11	chr2	174326491	174326492	+	cg39383014	I			chr2:174327293-174331145			4614915	72657841	Grn	FALSE	CG	0	0	0	0.856605	0.693864	0.162742	0.300079	6.10834e-05	0.880185	0.832287	0.0239576	0.708296	0.680158	0.0140831	0.123991	0.00138514	0	0	18.6667	24.6667	16	17	21	34	3	3	38680	Gm30189	XR_375371.2	chr2	174320907	174327338	6432	-	tss_body	NCBI
cg39383014_TC11	chr2	174326491	174326492	+	cg39383014	I			chr2:174327293-174331145			4614915	72657841	Grn	FALSE	CG	0	0	0	0.856605	0.693864	0.162742	0.300079	6.10834e-05	0.880185	0.832287	0.0239576	0.708296	0.680158	0.0140831	0.123991	0.00138514	0	0	18.6667	24.6667	16	17	21	34	3	3	38680	Gm30189	XR_375370.2	chr2	174320907	174327388	6482	-	tss_body	NCBI
cg39383014_TC11	chr2	174326491	174326492	+	cg39383014	I			chr2:174327293-174331145			4614915	72657841	Grn	FALSE	CG	0	0	0	0.856605	0.693864	0.162742	0.300079	6.10834e-05	0.880185	0.832287	0.0239576	0.708296	0.680158	0.0140831	0.123991	0.00138514	0	0	18.6667	24.6667	16	17	21	34	3	3	38680	Gnas	XM_017315658.1	chr2	174326242	174327542	1301	+	tss_1500	NCBI
cg39383014_TC11	chr2	174326491	174326492	+	cg39383014	I			chr2:174327293-174331145			4614915	72657841	Grn	FALSE	CG	0	0	0	0.856605	0.693864	0.162742	0.300079	6.10834e-05	0.880185	0.832287	0.0239576	0.708296	0.680158	0.0140831	0.123991	0.00138514	0	0	18.6667	24.6667	16	17	21	34	3	3	38680	Gnas	NM_001310083.1	chr2	174326267	174327567	1301	+	tss_1500	NCBI
cg39383014_TC11	chr2	174326491	174326492	+	cg39383014	I			chr2:174327293-174331145			4614915	72657841	Grn	FALSE	CG	0	0	0	0.856605	0.693864	0.162742	0.300079	6.10834e-05	0.880185	0.832287	0.0239576	0.708296	0.680158	0.0140831	0.123991	0.00138514	0	0	18.6667	24.6667	16	17	21	34	3	3	38680	Gnas	NR_003258.1	chr2	174326413	174327713	1301	+	tss_1500	NCBI
cg39383014_TC11	chr2	174326491	174326492	+	cg39383014	I			chr2:174327293-174331145			4614915	72657841	Grn	FALSE	CG	0	0	0	0.856605	0.693864	0.162742	0.300079	6.10834e-05	0.880185	0.832287	0.0239576	0.708296	0.680158	0.0140831	0.123991	0.00138514	0	0	18.6667	24.6667	16	17	21	34	3	3	38680	Q9Z0F1	ENSMUST00000180362.7	chr2	174284319	174338084	53766	+	tss_body	UCSC
cg39383014_TC11	chr2	174326491	174326492	+	cg39383014	I			chr2:174327293-174331145			4614915	72657841	Grn	FALSE	CG	0	0	0	0.856605	0.693864	0.162742	0.300079	6.10834e-05	0.880185	0.832287	0.0239576	0.708296	0.680158	0.0140831	0.123991	0.00138514	0	0	18.6667	24.6667	16	17	21	34	3	3	38680	Q9Z0F1	ENSMUST00000109096.8	chr2	174284319	174346744	62426	+	tss_body	UCSC
cg39383014_TC11	chr2	174326491	174326492	+	cg39383014	I			chr2:174327293-174331145			4614915	72657841	Grn	FALSE	CG	0	0	0	0.856605	0.693864	0.162742	0.300079	6.10834e-05	0.880185	0.832287	0.0239576	0.708296	0.680158	0.0140831	0.123991	0.00138514	0	0	18.6667	24.6667	16	17	21	34	3	3	38680	A6PW70	ENSMUST00000130940.7	chr2	174285255	174345540	60286	+	tss_body	UCSC
cg39383014_TC11	chr2	174326491	174326492	+	cg39383014	I			chr2:174327293-174331145			4614915	72657841	Grn	FALSE	CG	0	0	0	0.856605	0.693864	0.162742	0.300079	6.10834e-05	0.880185	0.832287	0.0239576	0.708296	0.680158	0.0140831	0.123991	0.00138514	0	0	18.6667	24.6667	16	17	21	34	3	3	38680	A6PW71	ENSMUST00000130761.7	chr2	174285357	174338084	52728	+	tss_body	UCSC
cg39383014_TC11	chr2	174326491	174326492	+	cg39383014	I			chr2:174327293-174331145			4614915	72657841	Grn	FALSE	CG	0	0	0	0.856605	0.693864	0.162742	0.300079	6.10834e-05	0.880185	0.832287	0.0239576	0.708296	0.680158	0.0140831	0.123991	0.00138514	0	0	18.6667	24.6667	16	17	21	34	3	3	38680	Q6R0H7	ENSMUST00000080493.11	chr2	174297858	174346502	48645	+	tss_body	UCSC
cg39383014_TC11	chr2	174326491	174326492	+	cg39383014	I			chr2:174327293-174331145			4614915	72657841	Grn	FALSE	CG	0	0	0	0.856605	0.693864	0.162742	0.300079	6.10834e-05	0.880185	0.832287	0.0239576	0.708296	0.680158	0.0140831	0.123991	0.00138514	0	0	18.6667	24.6667	16	17	21	34	3	3	38680	Q6R0H6	ENSMUST00000109088.7	chr2	174297858	174346502	48645	+	tss_body	UCSC
cg39383014_TC11	chr2	174326491	174326492	+	cg39383014	I			chr2:174327293-174331145			4614915	72657841	Grn	FALSE	CG	0	0	0	0.856605	0.693864	0.162742	0.300079	6.10834e-05	0.880185	0.832287	0.0239576	0.708296	0.680158	0.0140831	0.123991	0.00138514	0	0	18.6667	24.6667	16	17	21	34	3	3	38680		ENSMUST00000154658.7	chr2	174297858	174346502	48645	+	tss_body	UCSC
cg39383014_TC11	chr2	174326491	174326492	+	cg39383014	I			chr2:174327293-174331145			4614915	72657841	Grn	FALSE	CG	0	0	0	0.856605	0.693864	0.162742	0.300079	6.10834e-05	0.880185	0.832287	0.0239576	0.708296	0.680158	0.0140831	0.123991	0.00138514	0	0	18.6667	24.6667	16	17	21	34	3	3	38680	Q6R0H7	ENSMUST00000185956.6	chr2	174297858	174346712	48855	+	tss_body	UCSC
cg39383014_TC11	chr2	174326491	174326492	+	cg39383014	I			chr2:174327293-174331145			4614915	72657841	Grn	FALSE	CG	0	0	0	0.856605	0.693864	0.162742	0.300079	6.10834e-05	0.880185	0.832287	0.0239576	0.708296	0.680158	0.0140831	0.123991	0.00138514	0	0	18.6667	24.6667	16	17	21	34	3	3	38680	Q6R0H6	ENSMUST00000186907.6	chr2	174297858	174346712	48855	+	tss_body	UCSC
cg39383014_TC11	chr2	174326491	174326492	+	cg39383014	I			chr2:174327293-174331145			4614915	72657841	Grn	FALSE	CG	0	0	0	0.856605	0.693864	0.162742	0.300079	6.10834e-05	0.880185	0.832287	0.0239576	0.708296	0.680158	0.0140831	0.123991	0.00138514	0	0	18.6667	24.6667	16	17	21	34	3	3	38680	Q6R0H7	ENSMUST00000087876.10	chr2	174297858	174346744	48887	+	tss_body	UCSC
cg39383014_TC11	chr2	174326491	174326492	+	cg39383014	I			chr2:174327293-174331145			4614915	72657841	Grn	FALSE	CG	0	0	0	0.856605	0.693864	0.162742	0.300079	6.10834e-05	0.880185	0.832287	0.0239576	0.708296	0.680158	0.0140831	0.123991	0.00138514	0	0	18.6667	24.6667	16	17	21	34	3	3	38680	chr2-174327293-174331145		chr2	174325293	174327293	2001	*	NShore	UCSC
cg39383014_TC11	chr2	174326491	174326492	+	cg39383014	I			chr2:174327293-174331145			4614915	72657841	Grn	FALSE	CG	0	0	0	0.856605	0.693864	0.162742	0.300079	6.10834e-05	0.880185	0.832287	0.0239576	0.708296	0.680158	0.0140831	0.123991	0.00138514	0	0	18.6667	24.6667	16	17	21	34	3	3	38680		ENSMUST00000124935.7	chr2	174326069	174327369	1301	+	tss_1500	UCSC
cg39383014_TC11	chr2	174326491	174326492	+	cg39383014	I			chr2:174327293-174331145			4614915	72657841	Grn	FALSE	CG	0	0	0	0.856605	0.693864	0.162742	0.300079	6.10834e-05	0.880185	0.832287	0.0239576	0.708296	0.680158	0.0140831	0.123991	0.00138514	0	0	18.6667	24.6667	16	17	21	34	3	3	38680		ENSMUST00000156623.7	chr2	174326198	174327498	1301	+	tss_1500	UCSC
cg39383014_TC11	chr2	174326491	174326492	+	cg39383014	I			chr2:174327293-174331145			4614915	72657841	Grn	FALSE	CG	0	0	0	0.856605	0.693864	0.162742	0.300079	6.10834e-05	0.880185	0.832287	0.0239576	0.708296	0.680158	0.0140831	0.123991	0.00138514	0	0	18.6667	24.6667	16	17	21	34	3	3	38680		ENSMUST00000149016.8	chr2	174326229	174327529	1301	+	tss_1500	UCSC
cg39383014_TC11	chr2	174326491	174326492	+	cg39383014	I			chr2:174327293-174331145			4614915	72657841	Grn	FALSE	CG	0	0	0	0.856605	0.693864	0.162742	0.300079	6.10834e-05	0.880185	0.832287	0.0239576	0.708296	0.680158	0.0140831	0.123991	0.00138514	0	0	18.6667	24.6667	16	17	21	34	3	3	38680		ENSMUST00000238525.1	chr2	174326256	174327556	1301	+	tss_1500	UCSC
cg39383014_TC11	chr2	174326491	174326492	+	cg39383014	I			chr2:174327293-174331145			4614915	72657841	Grn	FALSE	CG	0	0	0	0.856605	0.693864	0.162742	0.300079	6.10834e-05	0.880185	0.832287	0.0239576	0.708296	0.680158	0.0140831	0.123991	0.00138514	0	0	18.6667	24.6667	16	17	21	34	3	3	38680		ENSMUST00000133356.7	chr2	174326256	174327556	1301	+	tss_1500	UCSC
cg39383014_TC11	chr2	174326491	174326492	+	cg39383014	I			chr2:174327293-174331145			4614915	72657841	Grn	FALSE	CG	0	0	0	0.856605	0.693864	0.162742	0.300079	6.10834e-05	0.880185	0.832287	0.0239576	0.708296	0.680158	0.0140831	0.123991	0.00138514	0	0	18.6667	24.6667	16	17	21	34	3	3	38680	P63094	ENSMUST00000087871.10	chr2	174326267	174327567	1301	+	tss_1500	UCSC
cg36072347_TC21	chr19	3980367	3980368	+	cg36072347	II						75752569		Both	FALSE	CG	0	0	0	0.710413	0.54765	0.162763	0.369464	0.000274981	0.744886	0.682548	0.0316898	0.556119	0.538759	0.0086878	0.126428	0.00407675	0	0	19.3333	24	13	16	25	31	3	3	29829	Aldh3b2	NM_001177438.1	chr19	3972327	3981665	9339	+	tss_body	NCBI
cg36072347_TC21	chr19	3980367	3980368	+	cg36072347	II						75752569		Both	FALSE	CG	0	0	0	0.710413	0.54765	0.162763	0.369464	0.000274981	0.744886	0.682548	0.0316898	0.556119	0.538759	0.0086878	0.126428	0.00407675	0	0	19.3333	24	13	16	25	31	3	3	29829	E9Q3E1	ENSMUST00000143380.2	chr19	3972327	3981646	9320	+	tss_body	UCSC
