## Supplementary Table 1 for "Myeloid-derived alveolar-like macrophages are a tractable model to understand the role of ontogeny in alveolar macrophage function *ex vivo* and in the lungs" (part 172 of 197)

### Sheet: LPS treated (continued)
CpG	Chromosome	Start	End	Strand	Name	Design	CpG.Island	N.Shelf	N.Shore	S.Shelf	S.Shore	AddressA	AddressB	Color	MFG.Change.Flagged	Context	SNPs.3	SNPs.5	SNPs.Full	mean.g1	mean.g2	mean.diff	mean.quot.log2	diffmeth.p.val	max.g1	min.g1	sd.g1	max.g2	min.g2	sd.g2	min.diff	diffmeth.p.adj.fdr	num.na.g1	num.na.g2	mean.covg.g1	mean.covg.g2	min.covg.g1	min.covg.g2	max.covg.g1	max.covg.g2	covg.thresh.nsamples.g1	covg.thresh.nsamples.g2	combinedRank	Gene	Transcript	chrom	chromStart	chromEnd	chromLength	chromStrand	Feature	Source
cg30082363_BC21	chr11	103737255	103737256	-	cg30082363	II						35725856		Both	FALSE	CG	0	0	0	0.792219	0.629428	0.162791	0.327214	3.9102e-05	0.798185	0.787228	0.00554324	0.64429	0.61383	0.0152437	0.142938	0.00101463	0	0	20	16.3333	18	12	23	23	3	3	34736	Wnt9b	NM_011719.4	chr11	103727362	103749821	22460	-	tss_body	NCBI
cg30082363_BC21	chr11	103737255	103737256	-	cg30082363	II						35725856		Both	FALSE	CG	0	0	0	0.792219	0.629428	0.162791	0.327214	3.9102e-05	0.798185	0.787228	0.00554324	0.64429	0.61383	0.0152437	0.142938	0.00101463	0	0	20	16.3333	18	12	23	23	3	3	34736	Q2TBA6	ENSMUST00000018630.2	chr11	103727363	103749821	22459	-	tss_body	UCSC
cg32858594_BC21	chr14	102832552	102832553	-	cg32858594	II						67768548		Both	FALSE	CG	0	0	0	0.670544	0.507752	0.162791	0.394426	0.0012684	0.724929	0.633475	0.0481235	0.533264	0.474214	0.0303323	0.10021	0.0126243	0	0	24.6667	26	14	24	30	28	3	3	27453	Gm34589	XR_383704.1	chr14	102818163	102834758	16596	-	tss_body	NCBI
cg32858594_BC21	chr14	102832552	102832553	-	cg32858594	II						67768548		Both	FALSE	CG	0	0	0	0.670544	0.507752	0.162791	0.394426	0.0012684	0.724929	0.633475	0.0481235	0.533264	0.474214	0.0303323	0.10021	0.0126243	0	0	24.6667	26	14	24	30	28	3	3	27453		ENSMUST00000227348.1	chr14	102818163	102834758	16596	-	tss_body	UCSC
cg41426849_TC21	chr4	127024560	127024561	+	cg41426849	II				chr4:127021311-127022504		99747219		Both	FALSE	CG	0	0	0	0.68358	0.520782	0.162798	0.385943	0.000179417	0.694424	0.668001	0.0138337	0.538901	0.495504	0.0225667	0.1291	0.00298037	0	0	28	30	25	25	33	35	3	3	28289	Sfpq	XR_867891.2	chr4	127020559	127037013	16455	+	tss_body	NCBI
cg41426849_TC21	chr4	127024560	127024561	+	cg41426849	II				chr4:127021311-127022504		99747219		Both	FALSE	CG	0	0	0	0.68358	0.520782	0.162798	0.385943	0.000179417	0.694424	0.668001	0.0138337	0.538901	0.495504	0.0225667	0.1291	0.00298037	0	0	28	30	25	25	33	35	3	3	28289	Sfpq	XR_867890.1	chr4	127020559	127037013	16455	+	tss_body	NCBI
cg41426849_TC21	chr4	127024560	127024561	+	cg41426849	II				chr4:127021311-127022504		99747219		Both	FALSE	CG	0	0	0	0.68358	0.520782	0.162798	0.385943	0.000179417	0.694424	0.668001	0.0138337	0.538901	0.495504	0.0225667	0.1291	0.00298037	0	0	28	30	25	25	33	35	3	3	28289	Sfpq	XM_006503406.3	chr4	127020559	127037017	16459	+	tss_body	NCBI
cg41426849_TC21	chr4	127024560	127024561	+	cg41426849	II				chr4:127021311-127022504		99747219		Both	FALSE	CG	0	0	0	0.68358	0.520782	0.162798	0.385943	0.000179417	0.694424	0.668001	0.0138337	0.538901	0.495504	0.0225667	0.1291	0.00298037	0	0	28	30	25	25	33	35	3	3	28289	Sfpq	XR_001784200.1	chr4	127020559	127051099	30541	+	tss_body	NCBI
cg41426849_TC21	chr4	127024560	127024561	+	cg41426849	II				chr4:127021311-127022504		99747219		Both	FALSE	CG	0	0	0	0.68358	0.520782	0.162798	0.385943	0.000179417	0.694424	0.668001	0.0138337	0.538901	0.495504	0.0225667	0.1291	0.00298037	0	0	28	30	25	25	33	35	3	3	28289	Sfpq	XR_001784201.1	chr4	127020559	127051101	30543	+	tss_body	NCBI
cg41426849_TC21	chr4	127024560	127024561	+	cg41426849	II				chr4:127021311-127022504		99747219		Both	FALSE	CG	0	0	0	0.68358	0.520782	0.162798	0.385943	0.000179417	0.694424	0.668001	0.0138337	0.538901	0.495504	0.0225667	0.1291	0.00298037	0	0	28	30	25	25	33	35	3	3	28289	Sfpq	NM_023603.3	chr4	127021300	127031236	9937	+	tss_body	NCBI
cg41426849_TC21	chr4	127024560	127024561	+	cg41426849	II				chr4:127021311-127022504		99747219		Both	FALSE	CG	0	0	0	0.68358	0.520782	0.162798	0.385943	0.000179417	0.694424	0.668001	0.0138337	0.538901	0.495504	0.0225667	0.1291	0.00298037	0	0	28	30	25	25	33	35	3	3	28289	Sfpq	NR_045010.1	chr4	127021300	127037014	15715	+	tss_body	NCBI
cg41426849_TC21	chr4	127024560	127024561	+	cg41426849	II				chr4:127021311-127022504		99747219		Both	FALSE	CG	0	0	0	0.68358	0.520782	0.162798	0.385943	0.000179417	0.694424	0.668001	0.0138337	0.538901	0.495504	0.0225667	0.1291	0.00298037	0	0	28	30	25	25	33	35	3	3	28289	Q8VIJ6	ENSMUST00000030623.7	chr4	127021323	127031236	9914	+	tss_body	UCSC
cg41426849_TC21	chr4	127024560	127024561	+	cg41426849	II				chr4:127021311-127022504		99747219		Both	FALSE	CG	0	0	0	0.68358	0.520782	0.162798	0.385943	0.000179417	0.694424	0.668001	0.0138337	0.538901	0.495504	0.0225667	0.1291	0.00298037	0	0	28	30	25	25	33	35	3	3	28289		ENSMUST00000140682.7	chr4	127023382	127027316	3935	+	tss_body	UCSC
cg41426849_TC21	chr4	127024560	127024561	+	cg41426849	II				chr4:127021311-127022504		99747219		Both	FALSE	CG	0	0	0	0.68358	0.520782	0.162798	0.385943	0.000179417	0.694424	0.668001	0.0138337	0.538901	0.495504	0.0225667	0.1291	0.00298037	0	0	28	30	25	25	33	35	3	3	28289		ENSMUST00000146285.7	chr4	127023526	127037013	13488	+	tss_body	UCSC
cg41426849_TC21	chr4	127024560	127024561	+	cg41426849	II				chr4:127021311-127022504		99747219		Both	FALSE	CG	0	0	0	0.68358	0.520782	0.162798	0.385943	0.000179417	0.694424	0.668001	0.0138337	0.538901	0.495504	0.0225667	0.1291	0.00298037	0	0	28	30	25	25	33	35	3	3	28289		ENSMUST00000144630.1	chr4	127024423	127025723	1301	+	tss_1500	UCSC
cg41426849_TC21	chr4	127024560	127024561	+	cg41426849	II				chr4:127021311-127022504		99747219		Both	FALSE	CG	0	0	0	0.68358	0.520782	0.162798	0.385943	0.000179417	0.694424	0.668001	0.0138337	0.538901	0.495504	0.0225667	0.1291	0.00298037	0	0	28	30	25	25	33	35	3	3	28289		ENSMUST00000143168.7	chr4	127024455	127025755	1301	+	tss_1500	UCSC
cg41426849_TC21	chr4	127024560	127024561	+	cg41426849	II				chr4:127021311-127022504		99747219		Both	FALSE	CG	0	0	0	0.68358	0.520782	0.162798	0.385943	0.000179417	0.694424	0.668001	0.0138337	0.538901	0.495504	0.0225667	0.1291	0.00298037	0	0	28	30	25	25	33	35	3	3	28289	chr4-127021311-127022504		chr4	127024504	127026504	2001	*	SShelf	UCSC
cg43560206_TC21	chr6	72621589	72621590	+	cg43560206	II						10657398		Both	FALSE	CG	0	0	0	0.725454	0.562655	0.162799	0.360969	9.84399e-05	0.740077	0.70873	0.0157786	0.569258	0.553843	0.00794105	0.139473	0.00193914	0	0	29	30.6667	27	25	32	39	3	3	30729
cg37227175_TC21	chr1	91182187	91182188	+	cg37227175	II						28616461		Both	FALSE	CG	0	0	0	0.278481	0.115661	0.16282	1.19894	5.16895e-06	0.285054	0.272096	0.00648062	0.120393	0.106576	0.00786981	0.151704	0.000279974	0	0	31.6667	23.6667	28	22	37	25	3	3	13208	Ramp1	NM_178401.3	chr1	91179821	91206790	26970	+	tss_body	NCBI
cg37227175_TC21	chr1	91182187	91182188	+	cg37227175	II						28616461		Both	FALSE	CG	0	0	0	0.278481	0.115661	0.16282	1.19894	5.16895e-06	0.285054	0.272096	0.00648062	0.120393	0.106576	0.00786981	0.151704	0.000279974	0	0	31.6667	23.6667	28	22	37	25	3	3	13208	Ramp1	NM_001168392.1	chr1	91179821	91206790	26970	+	tss_body	NCBI
cg37227175_TC21	chr1	91182187	91182188	+	cg37227175	II						28616461		Both	FALSE	CG	0	0	0	0.278481	0.115661	0.16282	1.19894	5.16895e-06	0.285054	0.272096	0.00648062	0.120393	0.106576	0.00786981	0.151704	0.000279974	0	0	31.6667	23.6667	28	22	37	25	3	3	13208	Ramp1	NM_016894.3	chr1	91179821	91225196	45376	+	tss_body	NCBI
cg37227175_TC21	chr1	91182187	91182188	+	cg37227175	II						28616461		Both	FALSE	CG	0	0	0	0.278481	0.115661	0.16282	1.19894	5.16895e-06	0.285054	0.272096	0.00648062	0.120393	0.106576	0.00786981	0.151704	0.000279974	0	0	31.6667	23.6667	28	22	37	25	3	3	13208	E9Q915	ENSMUST00000165855.7	chr1	91179821	91206790	26970	+	tss_body	UCSC
cg37227175_TC21	chr1	91182187	91182188	+	cg37227175	II						28616461		Both	FALSE	CG	0	0	0	0.278481	0.115661	0.16282	1.19894	5.16895e-06	0.285054	0.272096	0.00648062	0.120393	0.106576	0.00786981	0.151704	0.000279974	0	0	31.6667	23.6667	28	22	37	25	3	3	13208	A0A087WPC6	ENSMUST00000188475.6	chr1	91180041	91206790	26750	+	tss_body	UCSC
cg37227175_TC21	chr1	91182187	91182188	+	cg37227175	II						28616461		Both	FALSE	CG	0	0	0	0.278481	0.115661	0.16282	1.19894	5.16895e-06	0.285054	0.272096	0.00648062	0.120393	0.106576	0.00786981	0.151704	0.000279974	0	0	31.6667	23.6667	28	22	37	25	3	3	13208	Q9WTJ5	ENSMUST00000097648.5	chr1	91180045	91225196	45152	+	tss_body	UCSC
cg36293212_BC11	chr19	29112781	29112782	-	cg36293212	I						97666251	79649447	Grn	FALSE	CG	0	0	0	0.888918	0.726097	0.162821	0.288294	2.13729e-05	0.901686	0.876179	0.0127534	0.755876	0.697693	0.029116	0.120303	0.000677025	0	0	23	19.6667	20	18	26	23	3	3	40531	Rcl1	NM_021525.2	chr19	29101374	29143843	42470	+	tss_body	NCBI
cg36293212_BC11	chr19	29112781	29112782	-	cg36293212	I						97666251	79649447	Grn	FALSE	CG	0	0	0	0.888918	0.726097	0.162821	0.288294	2.13729e-05	0.901686	0.876179	0.0127534	0.755876	0.697693	0.029116	0.120303	0.000677025	0	0	23	19.6667	20	18	26	23	3	3	40531	Q9JJT0	ENSMUST00000064393.5	chr19	29101374	29143843	42470	+	tss_body	UCSC
cg36293212_BC11	chr19	29112781	29112782	-	cg36293212	I						97666251	79649447	Grn	FALSE	CG	0	0	0	0.888918	0.726097	0.162821	0.288294	2.13729e-05	0.901686	0.876179	0.0127534	0.755876	0.697693	0.029116	0.120303	0.000677025	0	0	23	19.6667	20	18	26	23	3	3	40531	A0A494BAM2	ENSMUST00000235900.1	chr19	29101374	29143929	42556	+	tss_body	UCSC
cg43297566_BC21	chr6	34599747	34599748	-	cg43297566	II						54753508		Both	FALSE	CG	0	0	0	0.686773	0.523948	0.162824	0.383988	0.000181251	0.708972	0.662336	0.0233983	0.533358	0.516299	0.00866478	0.128978	0.00300277	0	0	22.6667	23.3333	16	20	28	26	3	3	28469	Cald1	XM_017321317.1	chr6	34598495	34771029	172535	+	tss_body	NCBI
cg43297566_BC21	chr6	34599747	34599748	-	cg43297566	II						54753508		Both	FALSE	CG	0	0	0	0.686773	0.523948	0.162824	0.383988	0.000181251	0.708972	0.662336	0.0233983	0.533358	0.516299	0.00866478	0.128978	0.00300277	0	0	22.6667	23.3333	16	20	28	26	3	3	28469	Cald1	XM_017321316.1	chr6	34598496	34771029	172534	+	tss_body	NCBI
cg43297566_BC21	chr6	34599747	34599748	-	cg43297566	II						54753508		Both	FALSE	CG	0	0	0	0.686773	0.523948	0.162824	0.383988	0.000181251	0.708972	0.662336	0.0233983	0.533358	0.516299	0.00866478	0.128978	0.00300277	0	0	22.6667	23.3333	16	20	28	26	3	3	28469	Cald1	XM_017321320.1	chr6	34598498	34771030	172533	+	tss_body	NCBI
cg43297566_BC21	chr6	34599747	34599748	-	cg43297566	II						54753508		Both	FALSE	CG	0	0	0	0.686773	0.523948	0.162824	0.383988	0.000181251	0.708972	0.662336	0.0233983	0.533358	0.516299	0.00866478	0.128978	0.00300277	0	0	22.6667	23.3333	16	20	28	26	3	3	28469	Cald1	XM_006505348.3	chr6	34598498	34775469	176972	+	tss_body	NCBI
cg43297566_BC21	chr6	34599747	34599748	-	cg43297566	II						54753508		Both	FALSE	CG	0	0	0	0.686773	0.523948	0.162824	0.383988	0.000181251	0.708972	0.662336	0.0233983	0.533358	0.516299	0.00866478	0.128978	0.00300277	0	0	22.6667	23.3333	16	20	28	26	3	3	28469	Cald1	XM_006505352.2	chr6	34598502	34775469	176968	+	tss_body	NCBI
cg43297566_BC21	chr6	34599747	34599748	-	cg43297566	II						54753508		Both	FALSE	CG	0	0	0	0.686773	0.523948	0.162824	0.383988	0.000181251	0.708972	0.662336	0.0233983	0.533358	0.516299	0.00866478	0.128978	0.00300277	0	0	22.6667	23.3333	16	20	28	26	3	3	28469	Cald1	XM_017321321.1	chr6	34598503	34775469	176967	+	tss_body	NCBI
cg43297566_BC21	chr6	34599747	34599748	-	cg43297566	II						54753508		Both	FALSE	CG	0	0	0	0.686773	0.523948	0.162824	0.383988	0.000181251	0.708972	0.662336	0.0233983	0.533358	0.516299	0.00866478	0.128978	0.00300277	0	0	22.6667	23.3333	16	20	28	26	3	3	28469	E9Q0M9	ENSMUST00000079391.9	chr6	34598499	34775454	176956	+	tss_body	UCSC
cg43297566_BC21	chr6	34599747	34599748	-	cg43297566	II						54753508		Both	FALSE	CG	0	0	0	0.686773	0.523948	0.162824	0.383988	0.000181251	0.708972	0.662336	0.0233983	0.533358	0.516299	0.00866478	0.128978	0.00300277	0	0	22.6667	23.3333	16	20	28	26	3	3	28469	E9Q9F3	ENSMUST00000142512.7	chr6	34598511	34753588	155078	+	tss_body	UCSC
cg43297566_BC21	chr6	34599747	34599748	-	cg43297566	II						54753508		Both	FALSE	CG	0	0	0	0.686773	0.523948	0.162824	0.383988	0.000181251	0.708972	0.662336	0.0233983	0.533358	0.516299	0.00866478	0.128978	0.00300277	0	0	22.6667	23.3333	16	20	28	26	3	3	28469		ENSMUST00000155714.7	chr6	34598543	34687173	88631	+	tss_body	UCSC
cg43297566_BC21	chr6	34599747	34599748	-	cg43297566	II						54753508		Both	FALSE	CG	0	0	0	0.686773	0.523948	0.162824	0.383988	0.000181251	0.708972	0.662336	0.0233983	0.533358	0.516299	0.00866478	0.128978	0.00300277	0	0	22.6667	23.3333	16	20	28	26	3	3	28469		ENSMUST00000154182.7	chr6	34598543	34742208	143666	+	tss_body	UCSC
cg43297566_BC21	chr6	34599747	34599748	-	cg43297566	II						54753508		Both	FALSE	CG	0	0	0	0.686773	0.523948	0.162824	0.383988	0.000181251	0.708972	0.662336	0.0233983	0.533358	0.516299	0.00866478	0.128978	0.00300277	0	0	22.6667	23.3333	16	20	28	26	3	3	28469	E9QA15	ENSMUST00000115027.7	chr6	34598563	34775466	176904	+	tss_body	UCSC
cg43297566_BC21	chr6	34599747	34599748	-	cg43297566	II						54753508		Both	FALSE	CG	0	0	0	0.686773	0.523948	0.162824	0.383988	0.000181251	0.708972	0.662336	0.0233983	0.533358	0.516299	0.00866478	0.128978	0.00300277	0	0	22.6667	23.3333	16	20	28	26	3	3	28469	E9QA16	ENSMUST00000115026.7	chr6	34598564	34775466	176903	+	tss_body	UCSC
cg43297566_BC21	chr6	34599747	34599748	-	cg43297566	II						54753508		Both	FALSE	CG	0	0	0	0.686773	0.523948	0.162824	0.383988	0.000181251	0.708972	0.662336	0.0233983	0.533358	0.516299	0.00866478	0.128978	0.00300277	0	0	22.6667	23.3333	16	20	28	26	3	3	28469		ENSMUST00000127055.1	chr6	34598619	34662748	64130	+	tss_body	UCSC
cg44192014_TC21	chr7	4527996	4527997	+	cg44192014	II						56754244		Both	FALSE	CG	0	0	0	0.706223	0.543391	0.162832	0.372111	0.000216707	0.718585	0.687708	0.0163324	0.572423	0.516096	0.0282033	0.115285	0.00343108	0	0	30	21.3333	26	18	33	28	3	3	29584	Dnaaf3	XM_006540166.2	chr7	4522947	4532488	9542	-	tss_body	NCBI
cg44192014_TC21	chr7	4527996	4527997	+	cg44192014	II						56754244		Both	FALSE	CG	0	0	0	0.706223	0.543391	0.162832	0.372111	0.000216707	0.718585	0.687708	0.0163324	0.572423	0.516096	0.0282033	0.115285	0.00343108	0	0	30	21.3333	26	18	33	28	3	3	29584	Dnaaf3	NM_001033548.2	chr7	4522956	4532442	9487	-	tss_body	NCBI
cg44192014_TC21	chr7	4527996	4527997	+	cg44192014	II						56754244		Both	FALSE	CG	0	0	0	0.706223	0.543391	0.162832	0.372111	0.000216707	0.718585	0.687708	0.0163324	0.572423	0.516096	0.0282033	0.115285	0.00343108	0	0	30	21.3333	26	18	33	28	3	3	29584	Q3UYV8	ENSMUST00000094897.4	chr7	4522932	4532453	9522	-	tss_body	UCSC
cg44192014_TC21	chr7	4527996	4527997	+	cg44192014	II						56754244		Both	FALSE	CG	0	0	0	0.706223	0.543391	0.162832	0.372111	0.000216707	0.718585	0.687708	0.0163324	0.572423	0.516096	0.0282033	0.115285	0.00343108	0	0	30	21.3333	26	18	33	28	3	3	29584		ENSMUST00000123390.1	chr7	4526535	4528184	1650	+	tss_body	UCSC
cg44192014_TC21	chr7	4527996	4527997	+	cg44192014	II						56754244		Both	FALSE	CG	0	0	0	0.706223	0.543391	0.162832	0.372111	0.000216707	0.718585	0.687708	0.0163324	0.572423	0.516096	0.0282033	0.115285	0.00343108	0	0	30	21.3333	26	18	33	28	3	3	29584		ENSMUST00000205662.1	chr7	4526633	4530575	3943	+	tss_body	UCSC
cg30911609_BC21	chr12	85581914	85581915	-	cg30911609	II						70780250		Both	FALSE	CG	0	0	0	0.855329	0.692492	0.162837	0.300766	0.000128857	0.887305	0.826407	0.0305637	0.702233	0.687344	0.00844058	0.124174	0.00235626	0	0	25.6667	25.3333	21	15	28	34	3	3	38572	Gm32348	XR_381785.2	chr12	85569330	85585379	16050	+	tss_body	NCBI
cg30911609_BC21	chr12	85581914	85581915	-	cg30911609	II						70780250		Both	FALSE	CG	0	0	0	0.855329	0.692492	0.162837	0.300766	0.000128857	0.887305	0.826407	0.0305637	0.702233	0.687344	0.00844058	0.124174	0.00235626	0	0	25.6667	25.3333	21	15	28	34	3	3	38572	Gm32348	XR_872881.1	chr12	85578878	85585379	6502	+	tss_body	NCBI
cg30911609_BC21	chr12	85581914	85581915	-	cg30911609	II						70780250		Both	FALSE	CG	0	0	0	0.855329	0.692492	0.162837	0.300766	0.000128857	0.887305	0.826407	0.0305637	0.702233	0.687344	0.00844058	0.124174	0.00235626	0	0	25.6667	25.3333	21	15	28	34	3	3	38572	Gm32348	XR_381784.2	chr12	85578878	85585379	6502	+	tss_body	NCBI
cg36181851_TC21	chr19	15796833	15796834	+	cg36181851	II						57791575		Both	FALSE	CG	0	0	0	0.711644	0.548803	0.162841	0.368947	0.000150733	0.728983	0.697227	0.0160783	0.568858	0.528807	0.0200259	0.128368	0.0026336	0	0	30	29.3333	26	25	34	32	3	3	29892
cg41313500_TC21	chr4	116151427	116151428	+	cg41313500	II						52624374		Both	FALSE	CG	0	0	0	0.660603	0.497752	0.162851	0.401335	0.000175786	0.678957	0.650286	0.0159356	0.508648	0.478363	0.0168339	0.141638	0.00293643	0	0	22.3333	24	18	19	28	33	3	3	26862	Pomgnt1	XM_006503352.1	chr4	116150497	116155453	4957	+	tss_body	NCBI
cg41313500_TC21	chr4	116151427	116151428	+	cg41313500	II						52624374		Both	FALSE	CG	0	0	0	0.660603	0.497752	0.162851	0.401335	0.000175786	0.678957	0.650286	0.0159356	0.508648	0.478363	0.0168339	0.141638	0.00293643	0	0	22.3333	24	18	19	28	33	3	3	26862	Pomgnt1	XR_376348.1	chr4	116150497	116159844	9348	+	tss_body	NCBI
cg41313500_TC21	chr4	116151427	116151428	+	cg41313500	II						52624374		Both	FALSE	CG	0	0	0	0.660603	0.497752	0.162851	0.401335	0.000175786	0.678957	0.650286	0.0159356	0.508648	0.478363	0.0168339	0.141638	0.00293643	0	0	22.3333	24	18	19	28	33	3	3	26862	Pomgnt1	NM_029786.2	chr4	116150517	116159844	9328	+	tss_body	NCBI
cg41313500_TC21	chr4	116151427	116151428	+	cg41313500	II						52624374		Both	FALSE	CG	0	0	0	0.660603	0.497752	0.162851	0.401335	0.000175786	0.678957	0.650286	0.0159356	0.508648	0.478363	0.0168339	0.141638	0.00293643	0	0	22.3333	24	18	19	28	33	3	3	26862	Pomgnt1	NM_026651.2	chr4	116150517	116159844	9328	+	tss_body	NCBI
cg41313500_TC21	chr4	116151427	116151428	+	cg41313500	II						52624374		Both	FALSE	CG	0	0	0	0.660603	0.497752	0.162851	0.401335	0.000175786	0.678957	0.650286	0.0159356	0.508648	0.478363	0.0168339	0.141638	0.00293643	0	0	22.3333	24	18	19	28	33	3	3	26862	Pomgnt1	NM_001290658.1	chr4	116151230	116151430	201	+	tss_200	NCBI
cg41313500_TC21	chr4	116151427	116151428	+	cg41313500	II						52624374		Both	FALSE	CG	0	0	0	0.660603	0.497752	0.162851	0.401335	0.000175786	0.678957	0.650286	0.0159356	0.508648	0.478363	0.0168339	0.141638	0.00293643	0	0	22.3333	24	18	19	28	33	3	3	26862	Q91X88	ENSMUST00000120083.7	chr4	116137236	116159848	22613	+	tss_body	UCSC
cg41313500_TC21	chr4	116151427	116151428	+	cg41313500	II						52624374		Both	FALSE	CG	0	0	0	0.660603	0.497752	0.162851	0.401335	0.000175786	0.678957	0.650286	0.0159356	0.508648	0.478363	0.0168339	0.141638	0.00293643	0	0	22.3333	24	18	19	28	33	3	3	26862		ENSMUST00000136855.7	chr4	116137251	116159849	22599	+	tss_body	UCSC
cg41313500_TC21	chr4	116151427	116151428	+	cg41313500	II						52624374		Both	FALSE	CG	0	0	0	0.660603	0.497752	0.162851	0.401335	0.000175786	0.678957	0.650286	0.0159356	0.508648	0.478363	0.0168339	0.141638	0.00293643	0	0	22.3333	24	18	19	28	33	3	3	26862	Q91X88	ENSMUST00000121052.7	chr4	116137754	116159844	22091	+	tss_body	UCSC
cg41313500_TC21	chr4	116151427	116151428	+	cg41313500	II						52624374		Both	FALSE	CG	0	0	0	0.660603	0.497752	0.162851	0.401335	0.000175786	0.678957	0.650286	0.0159356	0.508648	0.478363	0.0168339	0.141638	0.00293643	0	0	22.3333	24	18	19	28	33	3	3	26862	Q91X88	ENSMUST00000106498.7	chr4	116150517	116159844	9328	+	tss_body	UCSC
cg41313500_TC21	chr4	116151427	116151428	+	cg41313500	II						52624374		Both	FALSE	CG	0	0	0	0.660603	0.497752	0.162851	0.401335	0.000175786	0.678957	0.650286	0.0159356	0.508648	0.478363	0.0168339	0.141638	0.00293643	0	0	22.3333	24	18	19	28	33	3	3	26862	Q91X88	ENSMUST00000106496.7	chr4	116150524	116159844	9321	+	tss_body	UCSC
cg41313500_TC21	chr4	116151427	116151428	+	cg41313500	II						52624374		Both	FALSE	CG	0	0	0	0.660603	0.497752	0.162851	0.401335	0.000175786	0.678957	0.650286	0.0159356	0.508648	0.478363	0.0168339	0.141638	0.00293643	0	0	22.3333	24	18	19	28	33	3	3	26862	Q91X88	ENSMUST00000106494.2	chr4	116151230	116151430	201	+	tss_200	UCSC
cg41313500_TC21	chr4	116151427	116151428	+	cg41313500	II						52624374		Both	FALSE	CG	0	0	0	0.660603	0.497752	0.162851	0.401335	0.000175786	0.678957	0.650286	0.0159356	0.508648	0.478363	0.0168339	0.141638	0.00293643	0	0	22.3333	24	18	19	28	33	3	3	26862		ENSMUST00000135982.1	chr4	116151338	116151538	201	-	tss_200	UCSC
cg46862067_BC21	chr9	63737467	63737468	-	cg46862067	II						74600894		Both	FALSE	CG	0	0	0	0.523065	0.3602	0.162865	0.526007	0.000470119	0.55931	0.493238	0.0335006	0.387249	0.341092	0.0240815	0.105989	0.00608088	0	0	30	23	27	16	36	28	3	3	19116	Smad3	NM_016769.4	chr9	63646766	63757994	111229	-	tss_body	NCBI
cg46862067_BC21	chr9	63737467	63737468	-	cg46862067	II						74600894		Both	FALSE	CG	0	0	0	0.523065	0.3602	0.162865	0.526007	0.000470119	0.55931	0.493238	0.0335006	0.387249	0.341092	0.0240815	0.105989	0.00608088	0	0	30	23	27	16	36	28	3	3	19116	Q8BUN5	ENSMUST00000034973.9	chr9	63646766	63757994	111229	-	tss_body	UCSC
cg46862067_BC21	chr9	63737467	63737468	-	cg46862067	II						74600894		Both	FALSE	CG	0	0	0	0.523065	0.3602	0.162865	0.526007	0.000470119	0.55931	0.493238	0.0335006	0.387249	0.341092	0.0240815	0.105989	0.00608088	0	0	30	23	27	16	36	28	3	3	19116	F7BUP2	ENSMUST00000133108.2	chr9	63666147	63751077	84931	-	tss_body	UCSC
cg46862067_BC21	chr9	63737467	63737468	-	cg46862067	II						74600894		Both	FALSE	CG	0	0	0	0.523065	0.3602	0.162865	0.526007	0.000470119	0.55931	0.493238	0.0335006	0.387249	0.341092	0.0240815	0.105989	0.00608088	0	0	30	23	27	16	36	28	3	3	19116		ENSMUST00000137065.1	chr9	63667812	63743265	75454	-	tss_body	UCSC
cg34592570_BC21	chr17	6279430	6279431	-	cg34592570	II						92609855		Both	FALSE	CG	0	0	0	0.605782	0.442916	0.162866	0.443176	0.000196032	0.614192	0.597641	0.00827908	0.464002	0.421418	0.0212952	0.133639	0.00318616	0	0	26.3333	25.3333	20	16	33	30	3	3	23542	Tmem181a	XR_001782130.1	chr17	6256861	6305789	48929	+	tss_body	NCBI
cg34592570_BC21	chr17	6279430	6279431	-	cg34592570	II						92609855		Both	FALSE	CG	0	0	0	0.605782	0.442916	0.162866	0.443176	0.000196032	0.614192	0.597641	0.00827908	0.464002	0.421418	0.0212952	0.133639	0.00318616	0	0	26.3333	25.3333	20	16	33	30	3	3	23542	Tmem181a	XR_876333.1	chr17	6256864	6307951	51088	+	tss_body	NCBI
cg34592570_BC21	chr17	6279430	6279431	-	cg34592570	II						92609855		Both	FALSE	CG	0	0	0	0.605782	0.442916	0.162866	0.443176	0.000196032	0.614192	0.597641	0.00827908	0.464002	0.421418	0.0212952	0.133639	0.00318616	0	0	26.3333	25.3333	20	16	33	30	3	3	23542	Tmem181a	XM_006523257.3	chr17	6256864	6308314	51451	+	tss_body	NCBI
cg34592570_BC21	chr17	6279430	6279431	-	cg34592570	II						92609855		Both	FALSE	CG	0	0	0	0.605782	0.442916	0.162866	0.443176	0.000196032	0.614192	0.597641	0.00827908	0.464002	0.421418	0.0212952	0.133639	0.00318616	0	0	26.3333	25.3333	20	16	33	30	3	3	23542	Tmem181a	NM_001033178.3	chr17	6270469	6308314	37846	+	tss_body	NCBI
cg34592570_BC21	chr17	6279430	6279431	-	cg34592570	II						92609855		Both	FALSE	CG	0	0	0	0.605782	0.442916	0.162866	0.443176	0.000196032	0.614192	0.597641	0.00827908	0.464002	0.421418	0.0212952	0.133639	0.00318616	0	0	26.3333	25.3333	20	16	33	30	3	3	23542	A0A338P7C9	ENSMUST00000232383.1	chr17	6256859	6308314	51456	+	tss_body	UCSC
cg34592570_BC21	chr17	6279430	6279431	-	cg34592570	II						92609855		Both	FALSE	CG	0	0	0	0.605782	0.442916	0.162866	0.443176	0.000196032	0.614192	0.597641	0.00827908	0.464002	0.421418	0.0212952	0.133639	0.00318616	0	0	26.3333	25.3333	20	16	33	30	3	3	23542		ENSMUST00000228334.1	chr17	6256949	6308314	51366	+	tss_body	UCSC
cg34592570_BC21	chr17	6279430	6279431	-	cg34592570	II						92609855		Both	FALSE	CG	0	0	0	0.605782	0.442916	0.162866	0.443176	0.000196032	0.614192	0.597641	0.00827908	0.464002	0.421418	0.0212952	0.133639	0.00318616	0	0	26.3333	25.3333	20	16	33	30	3	3	23542	Q3U3W2	ENSMUST00000088940.5	chr17	6270469	6308314	37846	+	tss_body	UCSC
cg40002023_TC21	chr3	89132464	89132465	+	cg40002023	II	chr3:89132363-89132635					12777888		Both	FALSE	CG	0	0	0	0.493118	0.330252	0.162866	0.564294	0.000564485	0.513708	0.472385	0.0206619	0.367244	0.290536	0.0384267	0.105141	0.00695026	0	0	17.6667	28	16	23	21	32	3	3	20082	chr3-89132363-89132635		chr3	89132363	89132635	273	*	Island	UCSC
cg30167734_BC21	chr11	111944552	111944553	-	cg30167734	II						83682175		Both	FALSE	CG	0	0	0	0.316607	0.153731	0.162876	0.996229	8.14693e-05	0.345276	0.297184	0.0253441	0.173795	0.130062	0.0220885	0.123389	0.00169493	0	0	32.6667	26.6667	30	24	36	30	3	3	13192
cg38689568_BC21	chr2	93047732	93047733	-	cg38689568	II					chr2:93045388-93046447	14646334		Both	FALSE	CG	0	0	0	0.521177	0.358295	0.162883	0.528333	0.000284792	0.529874	0.510237	0.010009	0.378042	0.325136	0.0288902	0.132195	0.00418206	0	0	22.3333	24.3333	20	23	24	26	3	3	18554	chr2-93045388-93046447		chr2	93046447	93048447	2001	*	SShore	UCSC
cg42786737_TC21	chr5	125264895	125264896	+	cg42786737	II						20767240		Both	FALSE	CG	0	0	0	0.578262	0.415372	0.16289	0.467734	0.000135065	0.585396	0.570028	0.00774312	0.422476	0.406423	0.00818358	0.147552	0.00243378	0	0	26	30.6667	17	25	32	36	3	3	21952		ENSMUST00000198586.1	chr5	125238313	125272815	34503	-	tss_body	UCSC
cg44188205_TC11	chr7	4124653	4124654	+	cg44188205	I						73615240	31686288	Red	FALSE	CG	0	0	0	0.356114	0.193216	0.162898	0.849281	0.000138185	0.397262	0.331521	0.0358609	0.213333	0.182963	0.0174236	0.118188	0.00247369	0	0	22.3333	18.3333	19	16	25	22	3	3	13811	Ttyh1	XR_001785591.1	chr7	4119525	4135349	15825	+	tss_body	NCBI
cg44188205_TC11	chr7	4124653	4124654	+	cg44188205	I						73615240	31686288	Red	FALSE	CG	0	0	0	0.356114	0.193216	0.162898	0.849281	0.000138185	0.397262	0.331521	0.0358609	0.213333	0.182963	0.0174236	0.118188	0.00247369	0	0	22.3333	18.3333	19	16	25	22	3	3	13811	Ttyh1	NM_001305822.1	chr7	4119529	4135407	15879	+	tss_body	NCBI
cg44188205_TC11	chr7	4124653	4124654	+	cg44188205	I						73615240	31686288	Red	FALSE	CG	0	0	0	0.356114	0.193216	0.162898	0.849281	0.000138185	0.397262	0.331521	0.0358609	0.213333	0.182963	0.0174236	0.118188	0.00247369	0	0	22.3333	18.3333	19	16	25	22	3	3	13811	Ttyh1	NM_001001454.4	chr7	4119529	4135407	15879	+	tss_body	NCBI
cg44188205_TC11	chr7	4124653	4124654	+	cg44188205	I						73615240	31686288	Red	FALSE	CG	0	0	0	0.356114	0.193216	0.162898	0.849281	0.000138185	0.397262	0.331521	0.0358609	0.213333	0.182963	0.0174236	0.118188	0.00247369	0	0	22.3333	18.3333	19	16	25	22	3	3	13811	Ttyh1	NM_001109765.2	chr7	4119529	4135407	15879	+	tss_body	NCBI
cg44188205_TC11	chr7	4124653	4124654	+	cg44188205	I						73615240	31686288	Red	FALSE	CG	0	0	0	0.356114	0.193216	0.162898	0.849281	0.000138185	0.397262	0.331521	0.0358609	0.213333	0.182963	0.0174236	0.118188	0.00247369	0	0	22.3333	18.3333	19	16	25	22	3	3	13811	Ttyh1	NM_021324.6	chr7	4119529	4135407	15879	+	tss_body	NCBI
cg44188205_TC11	chr7	4124653	4124654	+	cg44188205	I						73615240	31686288	Red	FALSE	CG	0	0	0	0.356114	0.193216	0.162898	0.849281	0.000138185	0.397262	0.331521	0.0358609	0.213333	0.182963	0.0174236	0.118188	0.00247369	0	0	22.3333	18.3333	19	16	25	22	3	3	13811		ENSMUST00000130150.7	chr7	4119407	4125588	6182	+	tss_body	UCSC
cg44188205_TC11	chr7	4124653	4124654	+	cg44188205	I						73615240	31686288	Red	FALSE	CG	0	0	0	0.356114	0.193216	0.162898	0.849281	0.000138185	0.397262	0.331521	0.0358609	0.213333	0.182963	0.0174236	0.118188	0.00247369	0	0	22.3333	18.3333	19	16	25	22	3	3	13811		ENSMUST00000126971.7	chr7	4119529	4134949	15421	+	tss_body	UCSC
cg44188205_TC11	chr7	4124653	4124654	+	cg44188205	I						73615240	31686288	Red	FALSE	CG	0	0	0	0.356114	0.193216	0.162898	0.849281	0.000138185	0.397262	0.331521	0.0358609	0.213333	0.182963	0.0174236	0.118188	0.00247369	0	0	22.3333	18.3333	19	16	25	22	3	3	13811	Q9D3A9	ENSMUST00000119661.7	chr7	4119529	4135347	15819	+	tss_body	UCSC
cg44188205_TC11	chr7	4124653	4124654	+	cg44188205	I						73615240	31686288	Red	FALSE	CG	0	0	0	0.356114	0.193216	0.162898	0.849281	0.000138185	0.397262	0.331521	0.0358609	0.213333	0.182963	0.0174236	0.118188	0.00247369	0	0	22.3333	18.3333	19	16	25	22	3	3	13811	Q9D3A9	ENSMUST00000129423.7	chr7	4119532	4136708	17177	+	tss_body	UCSC
cg44188205_TC11	chr7	4124653	4124654	+	cg44188205	I						73615240	31686288	Red	FALSE	CG	0	0	0	0.356114	0.193216	0.162898	0.849281	0.000138185	0.397262	0.331521	0.0358609	0.213333	0.182963	0.0174236	0.118188	0.00247369	0	0	22.3333	18.3333	19	16	25	22	3	3	13811		ENSMUST00000148760.7	chr7	4119555	4125619	6065	+	tss_body	UCSC
cg44188205_TC11	chr7	4124653	4124654	+	cg44188205	I						73615240	31686288	Red	FALSE	CG	0	0	0	0.356114	0.193216	0.162898	0.849281	0.000138185	0.397262	0.331521	0.0358609	0.213333	0.182963	0.0174236	0.118188	0.00247369	0	0	22.3333	18.3333	19	16	25	22	3	3	13811	Q9D3A9	ENSMUST00000079415.11	chr7	4119584	4135333	15750	+	tss_body	UCSC
cg44188205_TC11	chr7	4124653	4124654	+	cg44188205	I						73615240	31686288	Red	FALSE	CG	0	0	0	0.356114	0.193216	0.162898	0.849281	0.000138185	0.397262	0.331521	0.0358609	0.213333	0.182963	0.0174236	0.118188	0.00247369	0	0	22.3333	18.3333	19	16	25	22	3	3	13811	A0A0U1RPY1	ENSMUST00000206987.1	chr7	4119587	4125628	6042	+	tss_body	UCSC
cg44188205_TC11	chr7	4124653	4124654	+	cg44188205	I						73615240	31686288	Red	FALSE	CG	0	0	0	0.356114	0.193216	0.162898	0.849281	0.000138185	0.397262	0.331521	0.0358609	0.213333	0.182963	0.0174236	0.118188	0.00247369	0	0	22.3333	18.3333	19	16	25	22	3	3	13811	D6RG66	ENSMUST00000153673.7	chr7	4119621	4128265	8645	+	tss_body	UCSC
cg44188205_TC11	chr7	4124653	4124654	+	cg44188205	I						73615240	31686288	Red	FALSE	CG	0	0	0	0.356114	0.193216	0.162898	0.849281	0.000138185	0.397262	0.331521	0.0358609	0.213333	0.182963	0.0174236	0.118188	0.00247369	0	0	22.3333	18.3333	19	16	25	22	3	3	13811	G8JL37	ENSMUST00000032594.12	chr7	4119753	4135330	15578	+	tss_body	UCSC
cg44188205_TC11	chr7	4124653	4124654	+	cg44188205	I						73615240	31686288	Red	FALSE	CG	0	0	0	0.356114	0.193216	0.162898	0.849281	0.000138185	0.397262	0.331521	0.0358609	0.213333	0.182963	0.0174236	0.118188	0.00247369	0	0	22.3333	18.3333	19	16	25	22	3	3	13811		ENSMUST00000151959.7	chr7	4120219	4125560	5342	+	tss_body	UCSC
cg44188205_TC11	chr7	4124653	4124654	+	cg44188205	I						73615240	31686288	Red	FALSE	CG	0	0	0	0.356114	0.193216	0.162898	0.849281	0.000138185	0.397262	0.331521	0.0358609	0.213333	0.182963	0.0174236	0.118188	0.00247369	0	0	22.3333	18.3333	19	16	25	22	3	3	13811		ENSMUST00000134536.7	chr7	4122148	4135407	13260	+	tss_body	UCSC
cg44188205_TC11	chr7	4124653	4124654	+	cg44188205	I						73615240	31686288	Red	FALSE	CG	0	0	0	0.356114	0.193216	0.162898	0.849281	0.000138185	0.397262	0.331521	0.0358609	0.213333	0.182963	0.0174236	0.118188	0.00247369	0	0	22.3333	18.3333	19	16	25	22	3	3	13811		ENSMUST00000205971.1	chr7	4124166	4125466	1301	+	tss_1500	UCSC
cg44188205_TC11	chr7	4124653	4124654	+	cg44188205	I						73615240	31686288	Red	FALSE	CG	0	0	0	0.356114	0.193216	0.162898	0.849281	0.000138185	0.397262	0.331521	0.0358609	0.213333	0.182963	0.0174236	0.118188	0.00247369	0	0	22.3333	18.3333	19	16	25	22	3	3	13811	A0A0U1RPU8	ENSMUST00000206869.1	chr7	4124488	4134239	9752	+	tss_body	UCSC
cg44198544_TC11	chr7	5013393	5013394	+	cg44198544	I			chr7:5014335-5014938			44652291	40601360	Red	FALSE	CG	0	0	0	0.366368	0.203464	0.162903	0.818148	0.000261635	0.406047	0.343467	0.0344993	0.232458	0.177961	0.0274156	0.111009	0.00393313	0	0	25	22.6667	22	21	29	24	3	3	16448	Fiz1	NM_011813.3	chr7	5007055	5014253	7199	-	tss_body	NCBI
cg44198544_TC11	chr7	5013393	5013394	+	cg44198544	I			chr7:5014335-5014938			44652291	40601360	Red	FALSE	CG	0	0	0	0.366368	0.203464	0.162903	0.818148	0.000261635	0.406047	0.343467	0.0344993	0.232458	0.177961	0.0274156	0.111009	0.00393313	0	0	25	22.6667	22	21	29	24	3	3	16448	Fiz1	NM_001110328.1	chr7	5007055	5014697	7643	-	tss_body	NCBI
cg44198544_TC11	chr7	5013393	5013394	+	cg44198544	I			chr7:5014335-5014938			44652291	40601360	Red	FALSE	CG	0	0	0	0.366368	0.203464	0.162903	0.818148	0.000261635	0.406047	0.343467	0.0344993	0.232458	0.177961	0.0274156	0.111009	0.00393313	0	0	25	22.6667	22	21	29	24	3	3	16448	Fiz1	NM_001110329.1	chr7	5007055	5014728	7674	-	tss_body	NCBI
cg44198544_TC11	chr7	5013393	5013394	+	cg44198544	I			chr7:5014335-5014938			44652291	40601360	Red	FALSE	CG	0	0	0	0.366368	0.203464	0.162903	0.818148	0.000261635	0.406047	0.343467	0.0344993	0.232458	0.177961	0.0274156	0.111009	0.00393313	0	0	25	22.6667	22	21	29	24	3	3	16448	Fiz1	XM_006539907.3	chr7	5007057	5014498	7442	-	tss_body	NCBI
cg44198544_TC11	chr7	5013393	5013394	+	cg44198544	I			chr7:5014335-5014938			44652291	40601360	Red	FALSE	CG	0	0	0	0.366368	0.203464	0.162903	0.818148	0.000261635	0.406047	0.343467	0.0344993	0.232458	0.177961	0.0274156	0.111009	0.00393313	0	0	25	22.6667	22	21	29	24	3	3	16448	Fiz1	NM_001110330.1	chr7	5013242	5013442	201	-	tss_200	NCBI
cg44198544_TC11	chr7	5013393	5013394	+	cg44198544	I			chr7:5014335-5014938			44652291	40601360	Red	FALSE	CG	0	0	0	0.366368	0.203464	0.162903	0.818148	0.000261635	0.406047	0.343467	0.0344993	0.232458	0.177961	0.0274156	0.111009	0.00393313	0	0	25	22.6667	22	21	29	24	3	3	16448	Q9WTJ4	ENSMUST00000167804.8	chr7	5007058	5014253	7196	-	tss_body	UCSC
cg44198544_TC11	chr7	5013393	5013394	+	cg44198544	I			chr7:5014335-5014938			44652291	40601360	Red	FALSE	CG	0	0	0	0.366368	0.203464	0.162903	0.818148	0.000261635	0.406047	0.343467	0.0344993	0.232458	0.177961	0.0274156	0.111009	0.00393313	0	0	25	22.6667	22	21	29	24	3	3	16448	Q9WTJ4	ENSMUST00000077385.14	chr7	5007058	5014678	7621	-	tss_body	UCSC
cg44198544_TC11	chr7	5013393	5013394	+	cg44198544	I			chr7:5014335-5014938			44652291	40601360	Red	FALSE	CG	0	0	0	0.366368	0.203464	0.162903	0.818148	0.000261635	0.406047	0.343467	0.0344993	0.232458	0.177961	0.0274156	0.111009	0.00393313	0	0	25	22.6667	22	21	29	24	3	3	16448	Q9WTJ4	ENSMUST00000165320.2	chr7	5007058	5014697	7640	-	tss_body	UCSC
cg44198544_TC11	chr7	5013393	5013394	+	cg44198544	I			chr7:5014335-5014938			44652291	40601360	Red	FALSE	CG	0	0	0	0.366368	0.203464	0.162903	0.818148	0.000261635	0.406047	0.343467	0.0344993	0.232458	0.177961	0.0274156	0.111009	0.00393313	0	0	25	22.6667	22	21	29	24	3	3	16448	Q9WTJ4	ENSMUST00000207030.1	chr7	5007558	5014269	6712	-	tss_body	UCSC
cg44198544_TC11	chr7	5013393	5013394	+	cg44198544	I			chr7:5014335-5014938			44652291	40601360	Red	FALSE	CG	0	0	0	0.366368	0.203464	0.162903	0.818148	0.000261635	0.406047	0.343467	0.0344993	0.232458	0.177961	0.0274156	0.111009	0.00393313	0	0	25	22.6667	22	21	29	24	3	3	16448		ENSMUST00000207691.1	chr7	5012250	5014653	2404	-	tss_body	UCSC
cg44198544_TC11	chr7	5013393	5013394	+	cg44198544	I			chr7:5014335-5014938			44652291	40601360	Red	FALSE	CG	0	0	0	0.366368	0.203464	0.162903	0.818148	0.000261635	0.406047	0.343467	0.0344993	0.232458	0.177961	0.0274156	0.111009	0.00393313	0	0	25	22.6667	22	21	29	24	3	3	16448	chr7-5014335-5014938		chr7	5012335	5014335	2001	*	NShore	UCSC
cg44198544_TC11	chr7	5013393	5013394	+	cg44198544	I			chr7:5014335-5014938			44652291	40601360	Red	FALSE	CG	0	0	0	0.366368	0.203464	0.162903	0.818148	0.000261635	0.406047	0.343467	0.0344993	0.232458	0.177961	0.0274156	0.111009	0.00393313	0	0	25	22.6667	22	21	29	24	3	3	16448	A0A140LIY3	ENSMUST00000207946.1	chr7	5012703	5013497	795	-	tss_body	UCSC
cg44198544_TC11	chr7	5013393	5013394	+	cg44198544	I			chr7:5014335-5014938			44652291	40601360	Red	FALSE	CG	0	0	0	0.366368	0.203464	0.162903	0.818148	0.000261635	0.406047	0.343467	0.0344993	0.232458	0.177961	0.0274156	0.111009	0.00393313	0	0	25	22.6667	22	21	29	24	3	3	16448	A0A140LI81	ENSMUST00000209060.1	chr7	5012717	5013644	928	-	tss_body	UCSC
cg44198544_TC11	chr7	5013393	5013394	+	cg44198544	I			chr7:5014335-5014938			44652291	40601360	Red	FALSE	CG	0	0	0	0.366368	0.203464	0.162903	0.818148	0.000261635	0.406047	0.343467	0.0344993	0.232458	0.177961	0.0274156	0.111009	0.00393313	0	0	25	22.6667	22	21	29	24	3	3	16448	A0A140LJ12	ENSMUST00000207412.1	chr7	5012881	5014673	1793	-	tss_body	UCSC
cg44198544_TC11	chr7	5013393	5013394	+	cg44198544	I			chr7:5014335-5014938			44652291	40601360	Red	FALSE	CG	0	0	0	0.366368	0.203464	0.162903	0.818148	0.000261635	0.406047	0.343467	0.0344993	0.232458	0.177961	0.0274156	0.111009	0.00393313	0	0	25	22.6667	22	21	29	24	3	3	16448	Q9D0B1	ENSMUST00000207901.1	chr7	5012914	5014214	1301	+	tss_1500	UCSC
cg44198544_TC11	chr7	5013393	5013394	+	cg44198544	I			chr7:5014335-5014938			44652291	40601360	Red	FALSE	CG	0	0	0	0.366368	0.203464	0.162903	0.818148	0.000261635	0.406047	0.343467	0.0344993	0.232458	0.177961	0.0274156	0.111009	0.00393313	0	0	25	22.6667	22	21	29	24	3	3	16448	Q9WTJ4	ENSMUST00000208944.1	chr7	5013238	5013438	201	-	tss_200	UCSC
cg44198544_TC11	chr7	5013393	5013394	+	cg44198544	I			chr7:5014335-5014938			44652291	40601360	Red	FALSE	CG	0	0	0	0.366368	0.203464	0.162903	0.818148	0.000261635	0.406047	0.343467	0.0344993	0.232458	0.177961	0.0274156	0.111009	0.00393313	0	0	25	22.6667	22	21	29	24	3	3	16448	chr7-5015255-5015841		chr7	5013255	5015255	2001	*	NShore	UCSC
cg45042730_BC21	chr7	117753124	117753125	-	cg45042730	II						17675125		Both	FALSE	CG	0	0	0	0.826536	0.663626	0.16291	0.312479	0.000208325	0.863578	0.806524	0.0321142	0.675418	0.645007	0.0163144	0.131106	0.00333209	0	0	29.3333	31.3333	21	22	38	42	3	3	36798	Gm34762	XR_378445.1	chr7	117719377	117759196	39820	-	tss_body	NCBI
cg45042730_BC21	chr7	117753124	117753125	-	cg45042730	II						17675125		Both	FALSE	CG	0	0	0	0.826536	0.663626	0.16291	0.312479	0.000208325	0.863578	0.806524	0.0321142	0.675418	0.645007	0.0163144	0.131106	0.00333209	0	0	29.3333	31.3333	21	22	38	42	3	3	36798	Gm34762	XR_869894.1	chr7	117747831	117759196	11366	-	tss_body	NCBI
cg29819942_BC21	chr11	80148024	80148025	-	cg29819942	II						49749176		Both	FALSE	CG	0	0	0	0.803295	0.640383	0.162912	0.32249	0.000178006	0.835352	0.772632	0.0313829	0.653705	0.632663	0.0115862	0.118927	0.00296311	0	0	26.6667	20	19	16	35	26	3	3	35386
cg29983056_TC21	chr11	96620350	96620351	+	cg29983056	II						75782319		Both	FALSE	CG	0	0	0	0.825698	0.662768	0.16293	0.312872	0.000170564	0.843706	0.802274	0.0212405	0.697129	0.620098	0.0391822	0.105145	0.00287248	0	0	18.6667	27.3333	14	23	23	31	3	3	36736	Skap1	XM_017314839.1	chr11	96464569	96758974	294406	+	tss_body	NCBI
cg29983056_TC21	chr11	96620350	96620351	+	cg29983056	II						75782319		Both	FALSE	CG	0	0	0	0.825698	0.662768	0.16293	0.312872	0.000170564	0.843706	0.802274	0.0212405	0.697129	0.620098	0.0391822	0.105145	0.00287248	0	0	18.6667	27.3333	14	23	23	31	3	3	36736	Skap1	XM_017314838.1	chr11	96464569	96758974	294406	+	tss_body	NCBI
cg29983056_TC21	chr11	96620350	96620351	+	cg29983056	II						75782319		Both	FALSE	CG	0	0	0	0.825698	0.662768	0.16293	0.312872	0.000170564	0.843706	0.802274	0.0212405	0.697129	0.620098	0.0391822	0.105145	0.00287248	0	0	18.6667	27.3333	14	23	23	31	3	3	36736	Skap1	XM_006534508.3	chr11	96464569	96758974	294406	+	tss_body	NCBI
cg29983056_TC21	chr11	96620350	96620351	+	cg29983056	II						75782319		Both	FALSE	CG	0	0	0	0.825698	0.662768	0.16293	0.312872	0.000170564	0.843706	0.802274	0.0212405	0.697129	0.620098	0.0391822	0.105145	0.00287248	0	0	18.6667	27.3333	14	23	23	31	3	3	36736	Skap1	NM_001177898.1	chr11	96464590	96759622	295033	+	tss_body	NCBI
cg29983056_TC21	chr11	96620350	96620351	+	cg29983056	II						75782319		Both	FALSE	CG	0	0	0	0.825698	0.662768	0.16293	0.312872	0.000170564	0.843706	0.802274	0.0212405	0.697129	0.620098	0.0391822	0.105145	0.00287248	0	0	18.6667	27.3333	14	23	23	31	3	3	36736	Skap1	NM_001177899.1	chr11	96464590	96759622	295033	+	tss_body	NCBI
cg29983056_TC21	chr11	96620350	96620351	+	cg29983056	II						75782319		Both	FALSE	CG	0	0	0	0.825698	0.662768	0.16293	0.312872	0.000170564	0.843706	0.802274	0.0212405	0.697129	0.620098	0.0391822	0.105145	0.00287248	0	0	18.6667	27.3333	14	23	23	31	3	3	36736	Skap1	NM_001033186.3	chr11	96464590	96759622	295033	+	tss_body	NCBI
cg29983056_TC21	chr11	96620350	96620351	+	cg29983056	II						75782319		Both	FALSE	CG	0	0	0	0.825698	0.662768	0.16293	0.312872	0.000170564	0.843706	0.802274	0.0212405	0.697129	0.620098	0.0391822	0.105145	0.00287248	0	0	18.6667	27.3333	14	23	23	31	3	3	36736	Q3UUV5	ENSMUST00000103154.10	chr11	96464592	96758941	294350	+	tss_body	UCSC
cg29983056_TC21	chr11	96620350	96620351	+	cg29983056	II						75782319		Both	FALSE	CG	0	0	0	0.825698	0.662768	0.16293	0.312872	0.000170564	0.843706	0.802274	0.0212405	0.697129	0.620098	0.0391822	0.105145	0.00287248	0	0	18.6667	27.3333	14	23	23	31	3	3	36736	Q3UUV5	ENSMUST00000100521.9	chr11	96464592	96759130	294539	+	tss_body	UCSC
cg29983056_TC21	chr11	96620350	96620351	+	cg29983056	II						75782319		Both	FALSE	CG	0	0	0	0.825698	0.662768	0.16293	0.312872	0.000170564	0.843706	0.802274	0.0212405	0.697129	0.620098	0.0391822	0.105145	0.00287248	0	0	18.6667	27.3333	14	23	23	31	3	3	36736		ENSMUST00000136836.7	chr11	96464623	96732439	267817	+	tss_body	UCSC
cg29983056_TC21	chr11	96620350	96620351	+	cg29983056	II						75782319		Both	FALSE	CG	0	0	0	0.825698	0.662768	0.16293	0.312872	0.000170564	0.843706	0.802274	0.0212405	0.697129	0.620098	0.0391822	0.105145	0.00287248	0	0	18.6667	27.3333	14	23	23	31	3	3	36736	Q3UUV5	ENSMUST00000071510.13	chr11	96464626	96758941	294316	+	tss_body	UCSC
cg29983056_TC21	chr11	96620350	96620351	+	cg29983056	II						75782319		Both	FALSE	CG	0	0	0	0.825698	0.662768	0.16293	0.312872	0.000170564	0.843706	0.802274	0.0212405	0.697129	0.620098	0.0391822	0.105145	0.00287248	0	0	18.6667	27.3333	14	23	23	31	3	3	36736	B1AQX5	ENSMUST00000107663.3	chr11	96464680	96678371	213692	+	tss_body	UCSC
cg29983056_TC21	chr11	96620350	96620351	+	cg29983056	II						75782319		Both	FALSE	CG	0	0	0	0.825698	0.662768	0.16293	0.312872	0.000170564	0.843706	0.802274	0.0212405	0.697129	0.620098	0.0391822	0.105145	0.00287248	0	0	18.6667	27.3333	14	23	23	31	3	3	36736		ENSMUST00000127639.1	chr11	96489860	96704431	214572	+	tss_body	UCSC
cg34644828_TC21	chr17	12030900	12030901	+	cg34644828	II						8649835		Both	FALSE	CG	0	0	0	0.355975	0.193035	0.16294	0.850017	0.000167073	0.369384	0.329283	0.023116	0.225868	0.173713	0.0285823	0.103415	0.0028326	0	0	26.6667	22	25	15	29	26	3	3	14584	Park2	NM_016694.4	chr17	10840358	12063366	1223009	+	tss_body	NCBI
cg34644828_TC21	chr17	12030900	12030901	+	cg34644828	II						8649835		Both	FALSE	CG	0	0	0	0.355975	0.193035	0.16294	0.850017	0.000167073	0.369384	0.329283	0.023116	0.225868	0.173713	0.0285823	0.103415	0.0028326	0	0	26.6667	22	25	15	29	26	3	3	14584	Park2	XM_006523336.3	chr17	10840383	12063370	1222988	+	tss_body	NCBI
cg34644828_TC21	chr17	12030900	12030901	+	cg34644828	II						8649835		Both	FALSE	CG	0	0	0	0.355975	0.193035	0.16294	0.850017	0.000167073	0.369384	0.329283	0.023116	0.225868	0.173713	0.0285823	0.103415	0.0028326	0	0	26.6667	22	25	15	29	26	3	3	14584	Park2	XR_001782090.1	chr17	10840383	12063370	1222988	+	tss_body	NCBI
cg34644828_TC21	chr17	12030900	12030901	+	cg34644828	II						8649835		Both	FALSE	CG	0	0	0	0.355975	0.193035	0.16294	0.850017	0.000167073	0.369384	0.329283	0.023116	0.225868	0.173713	0.0285823	0.103415	0.0028326	0	0	26.6667	22	25	15	29	26	3	3	14584	Park2	XR_001782089.1	chr17	10840383	12063370	1222988	+	tss_body	NCBI
cg34644828_TC21	chr17	12030900	12030901	+	cg34644828	II						8649835		Both	FALSE	CG	0	0	0	0.355975	0.193035	0.16294	0.850017	0.000167073	0.369384	0.329283	0.023116	0.225868	0.173713	0.0285823	0.103415	0.0028326	0	0	26.6667	22	25	15	29	26	3	3	14584	Park2	XM_006523339.2	chr17	10840417	12063370	1222954	+	tss_body	NCBI
cg34644828_TC21	chr17	12030900	12030901	+	cg34644828	II						8649835		Both	FALSE	CG	0	0	0	0.355975	0.193035	0.16294	0.850017	0.000167073	0.369384	0.329283	0.023116	0.225868	0.173713	0.0285823	0.103415	0.0028326	0	0	26.6667	22	25	15	29	26	3	3	14584	Park2	XM_017317573.1	chr17	11301177	12063370	762194	+	tss_body	NCBI
cg34644828_TC21	chr17	12030900	12030901	+	cg34644828	II						8649835		Both	FALSE	CG	0	0	0	0.355975	0.193035	0.16294	0.850017	0.000167073	0.369384	0.329283	0.023116	0.225868	0.173713	0.0285823	0.103415	0.0028326	0	0	26.6667	22	25	15	29	26	3	3	14584	Park2	XM_006523337.3	chr17	11301177	12063370	762194	+	tss_body	NCBI
cg34644828_TC21	chr17	12030900	12030901	+	cg34644828	II						8649835		Both	FALSE	CG	0	0	0	0.355975	0.193035	0.16294	0.850017	0.000167073	0.369384	0.329283	0.023116	0.225868	0.173713	0.0285823	0.103415	0.0028326	0	0	26.6667	22	25	15	29	26	3	3	14584	LOC108168354	XR_001782243.1	chr17	11961662	12031404	69743	-	tss_body	NCBI
cg34644828_TC21	chr17	12030900	12030901	+	cg34644828	II						8649835		Both	FALSE	CG	0	0	0	0.355975	0.193035	0.16294	0.850017	0.000167073	0.369384	0.329283	0.023116	0.225868	0.173713	0.0285823	0.103415	0.0028326	0	0	26.6667	22	25	15	29	26	3	3	14584	Q9WVS6	ENSMUST00000191124.6	chr17	10840383	12063361	1222979	+	tss_body	UCSC
cg34644828_TC21	chr17	12030900	12030901	+	cg34644828	II						8649835		Both	FALSE	CG	0	0	0	0.355975	0.193035	0.16294	0.850017	0.000167073	0.369384	0.329283	0.023116	0.225868	0.173713	0.0285823	0.103415	0.0028326	0	0	26.6667	22	25	15	29	26	3	3	14584	B8YP90	ENSMUST00000233294.1	chr17	10840412	12061678	1221267	+	tss_body	UCSC
cg34644828_TC21	chr17	12030900	12030901	+	cg34644828	II						8649835		Both	FALSE	CG	0	0	0	0.355975	0.193035	0.16294	0.850017	0.000167073	0.369384	0.329283	0.023116	0.225868	0.173713	0.0285823	0.103415	0.0028326	0	0	26.6667	22	25	15	29	26	3	3	14584	D3JSV6	ENSMUST00000233411.1	chr17	10840412	12061678	1221267	+	tss_body	UCSC
cg34644828_TC21	chr17	12030900	12030901	+	cg34644828	II						8649835		Both	FALSE	CG	0	0	0	0.355975	0.193035	0.16294	0.850017	0.000167073	0.369384	0.329283	0.023116	0.225868	0.173713	0.0285823	0.103415	0.0028326	0	0	26.6667	22	25	15	29	26	3	3	14584	B8YP88	ENSMUST00000233436.1	chr17	10840412	12061678	1221267	+	tss_body	UCSC
cg34644828_TC21	chr17	12030900	12030901	+	cg34644828	II						8649835		Both	FALSE	CG	0	0	0	0.355975	0.193035	0.16294	0.850017	0.000167073	0.369384	0.329283	0.023116	0.225868	0.173713	0.0285823	0.103415	0.0028326	0	0	26.6667	22	25	15	29	26	3	3	14584	B8YP89	ENSMUST00000233634.1	chr17	10840412	12061678	1221267	+	tss_body	UCSC
cg34644828_TC21	chr17	12030900	12030901	+	cg34644828	II						8649835		Both	FALSE	CG	0	0	0	0.355975	0.193035	0.16294	0.850017	0.000167073	0.369384	0.329283	0.023116	0.225868	0.173713	0.0285823	0.103415	0.0028326	0	0	26.6667	22	25	15	29	26	3	3	14584	A0A3B2W489	ENSMUST00000233706.1	chr17	10840469	12061678	1221210	+	tss_body	UCSC
cg34644828_TC21	chr17	12030900	12030901	+	cg34644828	II						8649835		Both	FALSE	CG	0	0	0	0.355975	0.193035	0.16294	0.850017	0.000167073	0.369384	0.329283	0.023116	0.225868	0.173713	0.0285823	0.103415	0.0028326	0	0	26.6667	22	25	15	29	26	3	3	14584		ENSMUST00000190894.1	chr17	12029915	12063358	33444	+	tss_body	UCSC
cg40259293_TC21	chr3	122035936	122035937	+	cg40259293	II						46653175		Both	FALSE	CG	0	0	0	0.589793	0.426845	0.162948	0.457344	0.000282304	0.592363	0.588133	0.00225707	0.448585	0.39246	0.0301235	0.139548	0.00415295	0	0	25.6667	30.3333	23	26	31	34	3	3	22604
cg35021665_TC21	chr17	51398079	51398080	+	cg35021665	II						76647948		Both	FALSE	CG	0	0	0	0.286447	0.123481	0.162965	1.15113	3.66543e-05	0.317077	0.260562	0.0285547	0.142979	0.111452	0.0170385	0.117583	0.000970569	0	0	26.3333	28	16	27	34	30	3	3	13179
cg29104163_BC21	chr10	122794196	122794197	-	cg29104163	II						91704503		Both	FALSE	CG	0	0	0	0.358792	0.195824	0.162968	0.841397	0.0019204	0.381175	0.337746	0.0217451	0.246018	0.133364	0.0573196	0.0917284	0.0172034	0	0	21	19.6667	19	12	22	27	3	3	27600	Ppm1h	XM_006513740.3	chr10	122678665	122863316	184652	+	tss_body	NCBI
cg29104163_BC21	chr10	122794196	122794197	-	cg29104163	II						91704503		Both	FALSE	CG	0	0	0	0.358792	0.195824	0.162968	0.841397	0.0019204	0.381175	0.337746	0.0217451	0.246018	0.133364	0.0573196	0.0917284	0.0172034	0	0	21	19.6667	19	12	22	27	3	3	27600	Ppm1h	NM_176919.4	chr10	122678761	122921974	243214	+	tss_body	NCBI
cg29104163_BC21	chr10	122794196	122794197	-	cg29104163	II						91704503		Both	FALSE	CG	0	0	0	0.358792	0.195824	0.162968	0.841397	0.0019204	0.381175	0.337746	0.0217451	0.246018	0.133364	0.0573196	0.0917284	0.0172034	0	0	21	19.6667	19	12	22	27	3	3	27600	Ppm1h	NM_001110218.1	chr10	122678761	122945795	267035	+	tss_body	NCBI
cg29104163_BC21	chr10	122794196	122794197	-	cg29104163	II						91704503		Both	FALSE	CG	0	0	0	0.358792	0.195824	0.162968	0.841397	0.0019204	0.381175	0.337746	0.0217451	0.246018	0.133364	0.0573196	0.0917284	0.0172034	0	0	21	19.6667	19	12	22	27	3	3	27600	Gm36208	XR_380898.1	chr10	122793909	122795209	1301	-	tss_1500	NCBI
cg29104163_BC21	chr10	122794196	122794197	-	cg29104163	II						91704503		Both	FALSE	CG	0	0	0	0.358792	0.195824	0.162968	0.841397	0.0019204	0.381175	0.337746	0.0217451	0.246018	0.133364	0.0573196	0.0917284	0.0172034	0	0	21	19.6667	19	12	22	27	3	3	27600		ENSMUST00000162853.7	chr10	122678761	122880333	201573	+	tss_body	UCSC
cg29104163_BC21	chr10	122794196	122794197	-	cg29104163	II						91704503		Both	FALSE	CG	0	0	0	0.358792	0.195824	0.162968	0.841397	0.0019204	0.381175	0.337746	0.0217451	0.246018	0.133364	0.0573196	0.0917284	0.0172034	0	0	21	19.6667	19	12	22	27	3	3	27600	Q3UYC0	ENSMUST00000161487.7	chr10	122678777	122921974	243198	+	tss_body	UCSC
cg29104163_BC21	chr10	122794196	122794197	-	cg29104163	II						91704503		Both	FALSE	CG	0	0	0	0.358792	0.195824	0.162968	0.841397	0.0019204	0.381175	0.337746	0.0217451	0.246018	0.133364	0.0573196	0.0917284	0.0172034	0	0	21	19.6667	19	12	22	27	3	3	27600	Q3UYC0	ENSMUST00000067918.11	chr10	122678781	122945795	267015	+	tss_body	UCSC
cg29104163_BC21	chr10	122794196	122794197	-	cg29104163	II						91704503		Both	FALSE	CG	0	0	0	0.358792	0.195824	0.162968	0.841397	0.0019204	0.381175	0.337746	0.0217451	0.246018	0.133364	0.0573196	0.0917284	0.0172034	0	0	21	19.6667	19	12	22	27	3	3	27600		ENSMUST00000160315.1	chr10	122757197	122811471	54275	+	tss_body	UCSC
cg42490946_BC21	chr5	101558479	101558480	-	cg42490946	II						81650239		Both	FALSE	CG	0	0	0	0.866212	0.703207	0.163005	0.296959	2.78659e-05	0.884449	0.850301	0.0171926	0.713844	0.683553	0.0170406	0.136456	0.000805394	0	0	27	22.6667	23	15	33	32	3	3	39156
cg46121219_TC11	chr8	107370440	107370441	+	cg46121219	I						8799564	42735905	Red	FALSE	CG	0	0	0	0.720925	0.5579	0.163024	0.364085	6.97395e-05	0.727212	0.717634	0.00544641	0.563537	0.554079	0.00498352	0.154097	0.00151835	0	0	23	17	20	14	25	19	3	3	30389	Nfat5	XM_006531192.3	chr8	107293000	107374474	81475	+	tss_body	NCBI
cg46121219_TC11	chr8	107370440	107370441	+	cg46121219	I						8799564	42735905	Red	FALSE	CG	0	0	0	0.720925	0.5579	0.163024	0.364085	6.97395e-05	0.727212	0.717634	0.00544641	0.563537	0.554079	0.00498352	0.154097	0.00151835	0	0	23	17	20	14	25	19	3	3	30389	Nfat5	XM_006531193.3	chr8	107293000	107374474	81475	+	tss_body	NCBI
cg46121219_TC11	chr8	107370440	107370441	+	cg46121219	I						8799564	42735905	Red	FALSE	CG	0	0	0	0.720925	0.5579	0.163024	0.364085	6.97395e-05	0.727212	0.717634	0.00544641	0.563537	0.554079	0.00498352	0.154097	0.00151835	0	0	23	17	20	14	25	19	3	3	30389	Nfat5	XM_006531191.3	chr8	107293000	107374474	81475	+	tss_body	NCBI
cg46121219_TC11	chr8	107370440	107370441	+	cg46121219	I						8799564	42735905	Red	FALSE	CG	0	0	0	0.720925	0.5579	0.163024	0.364085	6.97395e-05	0.727212	0.717634	0.00544641	0.563537	0.554079	0.00498352	0.154097	0.00151835	0	0	23	17	20	14	25	19	3	3	30389	Nfat5	XM_006531196.2	chr8	107293469	107374474	81006	+	tss_body	NCBI
cg46121219_TC11	chr8	107370440	107370441	+	cg46121219	I						8799564	42735905	Red	FALSE	CG	0	0	0	0.720925	0.5579	0.163024	0.364085	6.97395e-05	0.727212	0.717634	0.00544641	0.563537	0.554079	0.00498352	0.154097	0.00151835	0	0	23	17	20	14	25	19	3	3	30389	Nfat5	XM_006531194.2	chr8	107293469	107374474	81006	+	tss_body	NCBI
cg46121219_TC11	chr8	107370440	107370441	+	cg46121219	I						8799564	42735905	Red	FALSE	CG	0	0	0	0.720925	0.5579	0.163024	0.364085	6.97395e-05	0.727212	0.717634	0.00544641	0.563537	0.554079	0.00498352	0.154097	0.00151835	0	0	23	17	20	14	25	19	3	3	30389	Nfat5	NM_001286260.1	chr8	107293469	107379517	86049	+	tss_body	NCBI
cg46121219_TC11	chr8	107370440	107370441	+	cg46121219	I						8799564	42735905	Red	FALSE	CG	0	0	0	0.720925	0.5579	0.163024	0.364085	6.97395e-05	0.727212	0.717634	0.00544641	0.563537	0.554079	0.00498352	0.154097	0.00151835	0	0	23	17	20	14	25	19	3	3	30389	Nfat5	NM_018823.2	chr8	107293469	107379517	86049	+	tss_body	NCBI
cg46121219_TC11	chr8	107370440	107370441	+	cg46121219	I						8799564	42735905	Red	FALSE	CG	0	0	0	0.720925	0.5579	0.163024	0.364085	6.97395e-05	0.727212	0.717634	0.00544641	0.563537	0.554079	0.00498352	0.154097	0.00151835	0	0	23	17	20	14	25	19	3	3	30389	Nfat5	NM_133957.3	chr8	107293469	107379517	86049	+	tss_body	NCBI
cg46121219_TC11	chr8	107370440	107370441	+	cg46121219	I						8799564	42735905	Red	FALSE	CG	0	0	0	0.720925	0.5579	0.163024	0.364085	6.97395e-05	0.727212	0.717634	0.00544641	0.563537	0.554079	0.00498352	0.154097	0.00151835	0	0	23	17	20	14	25	19	3	3	30389	Nfat5	XM_006531195.2	chr8	107293508	107374474	80967	+	tss_body	NCBI
cg46121219_TC11	chr8	107370440	107370441	+	cg46121219	I						8799564	42735905	Red	FALSE	CG	0	0	0	0.720925	0.5579	0.163024	0.364085	6.97395e-05	0.727212	0.717634	0.00544641	0.563537	0.554079	0.00498352	0.154097	0.00151835	0	0	23	17	20	14	25	19	3	3	30389	Nfat5	XM_017312904.1	chr8	107331082	107374474	43393	+	tss_body	NCBI
cg46121219_TC11	chr8	107370440	107370441	+	cg46121219	I						8799564	42735905	Red	FALSE	CG	0	0	0	0.720925	0.5579	0.163024	0.364085	6.97395e-05	0.727212	0.717634	0.00544641	0.563537	0.554079	0.00498352	0.154097	0.00151835	0	0	23	17	20	14	25	19	3	3	30389	Nfat5	XM_017312905.1	chr8	107331083	107374474	43392	+	tss_body	NCBI
cg46121219_TC11	chr8	107370440	107370441	+	cg46121219	I						8799564	42735905	Red	FALSE	CG	0	0	0	0.720925	0.5579	0.163024	0.364085	6.97395e-05	0.727212	0.717634	0.00544641	0.563537	0.554079	0.00498352	0.154097	0.00151835	0	0	23	17	20	14	25	19	3	3	30389	Nfat5	XM_006531197.3	chr8	107339099	107374474	35376	+	tss_body	NCBI
cg46121219_TC11	chr8	107370440	107370441	+	cg46121219	I						8799564	42735905	Red	FALSE	CG	0	0	0	0.720925	0.5579	0.163024	0.364085	6.97395e-05	0.727212	0.717634	0.00544641	0.563537	0.554079	0.00498352	0.154097	0.00151835	0	0	23	17	20	14	25	19	3	3	30389	D6RH40	ENSMUST00000154474.7	chr8	107293469	107372227	78759	+	tss_body	UCSC
cg46121219_TC11	chr8	107370440	107370441	+	cg46121219	I						8799564	42735905	Red	FALSE	CG	0	0	0	0.720925	0.5579	0.163024	0.364085	6.97395e-05	0.727212	0.717634	0.00544641	0.563537	0.554079	0.00498352	0.154097	0.00151835	0	0	23	17	20	14	25	19	3	3	30389	Q9WV30	ENSMUST00000169453.7	chr8	107293469	107379516	86048	+	tss_body	UCSC
cg46121219_TC11	chr8	107370440	107370441	+	cg46121219	I						8799564	42735905	Red	FALSE	CG	0	0	0	0.720925	0.5579	0.163024	0.364085	6.97395e-05	0.727212	0.717634	0.00544641	0.563537	0.554079	0.00498352	0.154097	0.00151835	0	0	23	17	20	14	25	19	3	3	30389	Q9WV30	ENSMUST00000133026.7	chr8	107293469	107379517	86049	+	tss_body	UCSC
cg46121219_TC11	chr8	107370440	107370441	+	cg46121219	I						8799564	42735905	Red	FALSE	CG	0	0	0	0.720925	0.5579	0.163024	0.364085	6.97395e-05	0.727212	0.717634	0.00544641	0.563537	0.554079	0.00498352	0.154097	0.00151835	0	0	23	17	20	14	25	19	3	3	30389	Q9WV30	ENSMUST00000151114.7	chr8	107293508	107370659	77152	+	tss_body	UCSC
cg46121219_TC11	chr8	107370440	107370441	+	cg46121219	I						8799564	42735905	Red	FALSE	CG	0	0	0	0.720925	0.5579	0.163024	0.364085	6.97395e-05	0.727212	0.717634	0.00544641	0.563537	0.554079	0.00498352	0.154097	0.00151835	0	0	23	17	20	14	25	19	3	3	30389	Q9WV30	ENSMUST00000125721.7	chr8	107293558	107372178	78621	+	tss_body	UCSC
cg46121219_TC11	chr8	107370440	107370441	+	cg46121219	I						8799564	42735905	Red	FALSE	CG	0	0	0	0.720925	0.5579	0.163024	0.364085	6.97395e-05	0.727212	0.717634	0.00544641	0.563537	0.554079	0.00498352	0.154097	0.00151835	0	0	23	17	20	14	25	19	3	3	30389	Q9WV30	ENSMUST00000075922.10	chr8	107293558	107379508	85951	+	tss_body	UCSC
cg46121219_TC11	chr8	107370440	107370441	+	cg46121219	I						8799564	42735905	Red	FALSE	CG	0	0	0	0.720925	0.5579	0.163024	0.364085	6.97395e-05	0.727212	0.717634	0.00544641	0.563537	0.554079	0.00498352	0.154097	0.00151835	0	0	23	17	20	14	25	19	3	3	30389	A0A1U6URG8	ENSMUST00000077440.12	chr8	107338806	107379516	40711	+	tss_body	UCSC
cg46121219_TC11	chr8	107370440	107370441	+	cg46121219	I						8799564	42735905	Red	FALSE	CG	0	0	0	0.720925	0.5579	0.163024	0.364085	6.97395e-05	0.727212	0.717634	0.00544641	0.563537	0.554079	0.00498352	0.154097	0.00151835	0	0	23	17	20	14	25	19	3	3	30389	F6ZRF0	ENSMUST00000144100.7	chr8	107338912	107370659	31748	+	tss_body	UCSC
cg46121219_TC11	chr8	107370440	107370441	+	cg46121219	I						8799564	42735905	Red	FALSE	CG	0	0	0	0.720925	0.5579	0.163024	0.364085	6.97395e-05	0.727212	0.717634	0.00544641	0.563537	0.554079	0.00498352	0.154097	0.00151835	0	0	23	17	20	14	25	19	3	3	30389	Q80TR0	ENSMUST00000147588.1	chr8	107355819	107373530	17712	+	tss_body	UCSC
cg39811855_TC21	chr3	60500580	60500581	+	cg39811855	II			chr3:60500946-60501710			51753823		Both	FALSE	CG	0	0	0	0.390288	0.227258	0.163029	0.75458	0.000423454	0.411314	0.358525	0.0279845	0.265386	0.193798	0.0360214	0.0931391	0.00561836	0	0	26.6667	21.6667	25	17	29	27	3	3	18636	Mbnl1	XM_006501793.3	chr3	60472787	60629750	156964	+	tss_body	NCBI
cg39811855_TC21	chr3	60500580	60500581	+	cg39811855	II			chr3:60500946-60501710			51753823		Both	FALSE	CG	0	0	0	0.390288	0.227258	0.163029	0.75458	0.000423454	0.411314	0.358525	0.0279845	0.265386	0.193798	0.0360214	0.0931391	0.00561836	0	0	26.6667	21.6667	25	17	29	27	3	3	18636	Mbnl1	XM_006501789.3	chr3	60472787	60629750	156964	+	tss_body	NCBI
cg39811855_TC21	chr3	60500580	60500581	+	cg39811855	II			chr3:60500946-60501710			51753823		Both	FALSE	CG	0	0	0	0.390288	0.227258	0.163029	0.75458	0.000423454	0.411314	0.358525	0.0279845	0.265386	0.193798	0.0360214	0.0931391	0.00561836	0	0	26.6667	21.6667	25	17	29	27	3	3	18636	Mbnl1	XM_006501788.3	chr3	60472787	60629750	156964	+	tss_body	NCBI
cg39811855_TC21	chr3	60500580	60500581	+	cg39811855	II			chr3:60500946-60501710			51753823		Both	FALSE	CG	0	0	0	0.390288	0.227258	0.163029	0.75458	0.000423454	0.411314	0.358525	0.0279845	0.265386	0.193798	0.0360214	0.0931391	0.00561836	0	0	26.6667	21.6667	25	17	29	27	3	3	18636	Mbnl1	XM_006501791.3	chr3	60472787	60629750	156964	+	tss_body	NCBI
cg39811855_TC21	chr3	60500580	60500581	+	cg39811855	II			chr3:60500946-60501710			51753823		Both	FALSE	CG	0	0	0	0.390288	0.227258	0.163029	0.75458	0.000423454	0.411314	0.358525	0.0279845	0.265386	0.193798	0.0360214	0.0931391	0.00561836	0	0	26.6667	21.6667	25	17	29	27	3	3	18636	Mbnl1	XM_006501799.3	chr3	60472793	60629750	156958	+	tss_body	NCBI
cg39811855_TC21	chr3	60500580	60500581	+	cg39811855	II			chr3:60500946-60501710			51753823		Both	FALSE	CG	0	0	0	0.390288	0.227258	0.163029	0.75458	0.000423454	0.411314	0.358525	0.0279845	0.265386	0.193798	0.0360214	0.0931391	0.00561836	0	0	26.6667	21.6667	25	17	29	27	3	3	18636	Mbnl1	XM_006501798.3	chr3	60472793	60629750	156958	+	tss_body	NCBI
cg39811855_TC21	chr3	60500580	60500581	+	cg39811855	II			chr3:60500946-60501710			51753823		Both	FALSE	CG	0	0	0	0.390288	0.227258	0.163029	0.75458	0.000423454	0.411314	0.358525	0.0279845	0.265386	0.193798	0.0360214	0.0931391	0.00561836	0	0	26.6667	21.6667	25	17	29	27	3	3	18636	Mbnl1	NM_001253713.2	chr3	60472829	60629750	156922	+	tss_body	NCBI
cg39811855_TC21	chr3	60500580	60500581	+	cg39811855	II			chr3:60500946-60501710			51753823		Both	FALSE	CG	0	0	0	0.390288	0.227258	0.163029	0.75458	0.000423454	0.411314	0.358525	0.0279845	0.265386	0.193798	0.0360214	0.0931391	0.00561836	0	0	26.6667	21.6667	25	17	29	27	3	3	18636	Mbnl1	XM_006501786.3	chr3	60499627	60500927	1301	+	tss_1500	NCBI
cg39811855_TC21	chr3	60500580	60500581	+	cg39811855	II			chr3:60500946-60501710			51753823		Both	FALSE	CG	0	0	0	0.390288	0.227258	0.163029	0.75458	0.000423454	0.411314	0.358525	0.0279845	0.265386	0.193798	0.0360214	0.0931391	0.00561836	0	0	26.6667	21.6667	25	17	29	27	3	3	18636	Mbnl1	XM_006501787.3	chr3	60499627	60500927	1301	+	tss_1500	NCBI
cg39811855_TC21	chr3	60500580	60500581	+	cg39811855	II			chr3:60500946-60501710			51753823		Both	FALSE	CG	0	0	0	0.390288	0.227258	0.163029	0.75458	0.000423454	0.411314	0.358525	0.0279845	0.265386	0.193798	0.0360214	0.0931391	0.00561836	0	0	26.6667	21.6667	25	17	29	27	3	3	18636	Mbnl1	XM_006501797.3	chr3	60499632	60500932	1301	+	tss_1500	NCBI
cg39811855_TC21	chr3	60500580	60500581	+	cg39811855	II			chr3:60500946-60501710			51753823		Both	FALSE	CG	0	0	0	0.390288	0.227258	0.163029	0.75458	0.000423454	0.411314	0.358525	0.0279845	0.265386	0.193798	0.0360214	0.0931391	0.00561836	0	0	26.6667	21.6667	25	17	29	27	3	3	18636	Mbnl1	NM_001253709.2	chr3	60499678	60500978	1301	+	tss_1500	NCBI
cg39811855_TC21	chr3	60500580	60500581	+	cg39811855	II			chr3:60500946-60501710			51753823		Both	FALSE	CG	0	0	0	0.390288	0.227258	0.163029	0.75458	0.000423454	0.411314	0.358525	0.0279845	0.265386	0.193798	0.0360214	0.0931391	0.00561836	0	0	26.6667	21.6667	25	17	29	27	3	3	18636	Mbnl1	NM_001253710.2	chr3	60499678	60500978	1301	+	tss_1500	NCBI
cg39811855_TC21	chr3	60500580	60500581	+	cg39811855	II			chr3:60500946-60501710			51753823		Both	FALSE	CG	0	0	0	0.390288	0.227258	0.163029	0.75458	0.000423454	0.411314	0.358525	0.0279845	0.265386	0.193798	0.0360214	0.0931391	0.00561836	0	0	26.6667	21.6667	25	17	29	27	3	3	18636	Mbnl1	NM_001253711.2	chr3	60499678	60500978	1301	+	tss_1500	NCBI
cg39811855_TC21	chr3	60500580	60500581	+	cg39811855	II			chr3:60500946-60501710			51753823		Both	FALSE	CG	0	0	0	0.390288	0.227258	0.163029	0.75458	0.000423454	0.411314	0.358525	0.0279845	0.265386	0.193798	0.0360214	0.0931391	0.00561836	0	0	26.6667	21.6667	25	17	29	27	3	3	18636	Mbnl1	NM_001253708.2	chr3	60499678	60500978	1301	+	tss_1500	NCBI
cg39811855_TC21	chr3	60500580	60500581	+	cg39811855	II			chr3:60500946-60501710			51753823		Both	FALSE	CG	0	0	0	0.390288	0.227258	0.163029	0.75458	0.000423454	0.411314	0.358525	0.0279845	0.265386	0.193798	0.0360214	0.0931391	0.00561836	0	0	26.6667	21.6667	25	17	29	27	3	3	18636	Mbnl1	NM_020007.4	chr3	60499678	60500978	1301	+	tss_1500	NCBI
cg39811855_TC21	chr3	60500580	60500581	+	cg39811855	II			chr3:60500946-60501710			51753823		Both	FALSE	CG	0	0	0	0.390288	0.227258	0.163029	0.75458	0.000423454	0.411314	0.358525	0.0279845	0.265386	0.193798	0.0360214	0.0931391	0.00561836	0	0	26.6667	21.6667	25	17	29	27	3	3	18636	Mbnl1	NM_001310514.1	chr3	60499678	60500978	1301	+	tss_1500	NCBI
cg39811855_TC21	chr3	60500580	60500581	+	cg39811855	II			chr3:60500946-60501710			51753823		Both	FALSE	CG	0	0	0	0.390288	0.227258	0.163029	0.75458	0.000423454	0.411314	0.358525	0.0279845	0.265386	0.193798	0.0360214	0.0931391	0.00561836	0	0	26.6667	21.6667	25	17	29	27	3	3	18636	A0A0A6YXG7	ENSMUST00000195724.5	chr3	60472829	60595764	122936	+	tss_body	UCSC
cg39811855_TC21	chr3	60500580	60500581	+	cg39811855	II			chr3:60500946-60501710			51753823		Both	FALSE	CG	0	0	0	0.390288	0.227258	0.163029	0.75458	0.000423454	0.411314	0.358525	0.0279845	0.265386	0.193798	0.0360214	0.0931391	0.00561836	0	0	26.6667	21.6667	25	17	29	27	3	3	18636	A0A0A6YXP3	ENSMUST00000195077.5	chr3	60473041	60603894	130854	+	tss_body	UCSC
cg39811855_TC21	chr3	60500580	60500581	+	cg39811855	II			chr3:60500946-60501710			51753823		Both	FALSE	CG	0	0	0	0.390288	0.227258	0.163029	0.75458	0.000423454	0.411314	0.358525	0.0279845	0.265386	0.193798	0.0360214	0.0931391	0.00561836	0	0	26.6667	21.6667	25	17	29	27	3	3	18636	A0A0A6YWG1	ENSMUST00000193647.5	chr3	60473073	60621458	148386	+	tss_body	UCSC
cg39811855_TC21	chr3	60500580	60500581	+	cg39811855	II			chr3:60500946-60501710			51753823		Both	FALSE	CG	0	0	0	0.390288	0.227258	0.163029	0.75458	0.000423454	0.411314	0.358525	0.0279845	0.265386	0.193798	0.0360214	0.0931391	0.00561836	0	0	26.6667	21.6667	25	17	29	27	3	3	18636	A0A0A6YX59	ENSMUST00000195001.1	chr3	60473076	60595749	122674	+	tss_body	UCSC
cg39811855_TC21	chr3	60500580	60500581	+	cg39811855	II			chr3:60500946-60501710			51753823		Both	FALSE	CG	0	0	0	0.390288	0.227258	0.163029	0.75458	0.000423454	0.411314	0.358525	0.0279845	0.265386	0.193798	0.0360214	0.0931391	0.00561836	0	0	26.6667	21.6667	25	17	29	27	3	3	18636	Q3U581	ENSMUST00000192807.5	chr3	60473078	60628200	155123	+	tss_body	UCSC
cg39811855_TC21	chr3	60500580	60500581	+	cg39811855	II			chr3:60500946-60501710			51753823		Both	FALSE	CG	0	0	0	0.390288	0.227258	0.163029	0.75458	0.000423454	0.411314	0.358525	0.0279845	0.265386	0.193798	0.0360214	0.0931391	0.00561836	0	0	26.6667	21.6667	25	17	29	27	3	3	18636	chr3-60500946-60501710		chr3	60498946	60500946	2001	*	NShore	UCSC
cg39811855_TC21	chr3	60500580	60500581	+	cg39811855	II			chr3:60500946-60501710			51753823		Both	FALSE	CG	0	0	0	0.390288	0.227258	0.163029	0.75458	0.000423454	0.411314	0.358525	0.0279845	0.265386	0.193798	0.0360214	0.0931391	0.00561836	0	0	26.6667	21.6667	25	17	29	27	3	3	18636		ENSMUST00000192086.1	chr3	60499434	60500734	1301	+	tss_1500	UCSC
cg39811855_TC21	chr3	60500580	60500581	+	cg39811855	II			chr3:60500946-60501710			51753823		Both	FALSE	CG	0	0	0	0.390288	0.227258	0.163029	0.75458	0.000423454	0.411314	0.358525	0.0279845	0.265386	0.193798	0.0360214	0.0931391	0.00561836	0	0	26.6667	21.6667	25	17	29	27	3	3	18636	G3X9Q0	ENSMUST00000099087.7	chr3	60499678	60500978	1301	+	tss_1500	UCSC
cg39811855_TC21	chr3	60500580	60500581	+	cg39811855	II			chr3:60500946-60501710			51753823		Both	FALSE	CG	0	0	0	0.390288	0.227258	0.163029	0.75458	0.000423454	0.411314	0.358525	0.0279845	0.265386	0.193798	0.0360214	0.0931391	0.00561836	0	0	26.6667	21.6667	25	17	29	27	3	3	18636		ENSMUST00000192637.1	chr3	60499719	60501019	1301	+	tss_1500	UCSC
cg39811855_TC21	chr3	60500580	60500581	+	cg39811855	II			chr3:60500946-60501710			51753823		Both	FALSE	CG	0	0	0	0.390288	0.227258	0.163029	0.75458	0.000423454	0.411314	0.358525	0.0279845	0.265386	0.193798	0.0360214	0.0931391	0.00561836	0	0	26.6667	21.6667	25	17	29	27	3	3	18636		ENSMUST00000191638.5	chr3	60499736	60501036	1301	+	tss_1500	UCSC
cg39811855_TC21	chr3	60500580	60500581	+	cg39811855	II			chr3:60500946-60501710			51753823		Both	FALSE	CG	0	0	0	0.390288	0.227258	0.163029	0.75458	0.000423454	0.411314	0.358525	0.0279845	0.265386	0.193798	0.0360214	0.0931391	0.00561836	0	0	26.6667	21.6667	25	17	29	27	3	3	18636		ENSMUST00000195839.5	chr3	60499764	60501064	1301	+	tss_1500	UCSC
cg39811855_TC21	chr3	60500580	60500581	+	cg39811855	II			chr3:60500946-60501710			51753823		Both	FALSE	CG	0	0	0	0.390288	0.227258	0.163029	0.75458	0.000423454	0.411314	0.358525	0.0279845	0.265386	0.193798	0.0360214	0.0931391	0.00561836	0	0	26.6667	21.6667	25	17	29	27	3	3	18636		ENSMUST00000194003.5	chr3	60499764	60501064	1301	+	tss_1500	UCSC
cg39811855_TC21	chr3	60500580	60500581	+	cg39811855	II			chr3:60500946-60501710			51753823		Both	FALSE	CG	0	0	0	0.390288	0.227258	0.163029	0.75458	0.000423454	0.411314	0.358525	0.0279845	0.265386	0.193798	0.0360214	0.0931391	0.00561836	0	0	26.6667	21.6667	25	17	29	27	3	3	18636	Q3U570	ENSMUST00000191747.5	chr3	60499764	60501064	1301	+	tss_1500	UCSC
cg39811855_TC21	chr3	60500580	60500581	+	cg39811855	II			chr3:60500946-60501710			51753823		Both	FALSE	CG	0	0	0	0.390288	0.227258	0.163029	0.75458	0.000423454	0.411314	0.358525	0.0279845	0.265386	0.193798	0.0360214	0.0931391	0.00561836	0	0	26.6667	21.6667	25	17	29	27	3	3	18636	A0A0A6YWB0	ENSMUST00000194069.5	chr3	60499777	60501077	1301	+	tss_1500	UCSC
cg30841665_TC11	chr12	79008009	79008010	+	cg30841665	I					chr12:79006770-79007452	21779425	49606414	Red	FALSE	CG	0	0	0	0.85405	0.691006	0.163044	0.301688	1.27426e-05	0.862682	0.842029	0.0107356	0.693981	0.685359	0.00489266	0.148048	0.000487686	0	0	21	27.6667	19	25	23	31	3	3	38408	Tmem229b	XM_006515909.2	chr12	79007468	79008768	1301	-	tss_1500	NCBI
cg30841665_TC11	chr12	79008009	79008010	+	cg30841665	I					chr12:79006770-79007452	21779425	49606414	Red	FALSE	CG	0	0	0	0.85405	0.691006	0.163044	0.301688	1.27426e-05	0.862682	0.842029	0.0107356	0.693981	0.685359	0.00489266	0.148048	0.000487686	0	0	21	27.6667	19	25	23	31	3	3	38408	Tmem229b	XM_006515915.3	chr12	79007469	79008769	1301	-	tss_1500	NCBI
cg30841665_TC11	chr12	79008009	79008010	+	cg30841665	I					chr12:79006770-79007452	21779425	49606414	Red	FALSE	CG	0	0	0	0.85405	0.691006	0.163044	0.301688	1.27426e-05	0.862682	0.842029	0.0107356	0.693981	0.685359	0.00489266	0.148048	0.000487686	0	0	21	27.6667	19	25	23	31	3	3	38408	Tmem229b	NM_178745.4	chr12	79007477	79008777	1301	-	tss_1500	NCBI
cg30841665_TC11	chr12	79008009	79008010	+	cg30841665	I					chr12:79006770-79007452	21779425	49606414	Red	FALSE	CG	0	0	0	0.85405	0.691006	0.163044	0.301688	1.27426e-05	0.862682	0.842029	0.0107356	0.693981	0.685359	0.00489266	0.148048	0.000487686	0	0	21	27.6667	19	25	23	31	3	3	38408	Tmem229b	XM_006515914.1	chr12	79007859	79009159	1301	-	tss_1500	NCBI
cg30841665_TC11	chr12	79008009	79008010	+	cg30841665	I					chr12:79006770-79007452	21779425	49606414	Red	FALSE	CG	0	0	0	0.85405	0.691006	0.163044	0.301688	1.27426e-05	0.862682	0.842029	0.0107356	0.693981	0.685359	0.00489266	0.148048	0.000487686	0	0	21	27.6667	19	25	23	31	3	3	38408	Tmem229b	XM_006515913.1	chr12	79007859	79009159	1301	-	tss_1500	NCBI
cg30841665_TC11	chr12	79008009	79008010	+	cg30841665	I					chr12:79006770-79007452	21779425	49606414	Red	FALSE	CG	0	0	0	0.85405	0.691006	0.163044	0.301688	1.27426e-05	0.862682	0.842029	0.0107356	0.693981	0.685359	0.00489266	0.148048	0.000487686	0	0	21	27.6667	19	25	23	31	3	3	38408		ENSMUST00000173095.1	chr12	79006863	79008163	1301	-	tss_1500	UCSC
cg30841665_TC11	chr12	79008009	79008010	+	cg30841665	I					chr12:79006770-79007452	21779425	49606414	Red	FALSE	CG	0	0	0	0.85405	0.691006	0.163044	0.301688	1.27426e-05	0.862682	0.842029	0.0107356	0.693981	0.685359	0.00489266	0.148048	0.000487686	0	0	21	27.6667	19	25	23	31	3	3	38408	chr12-79006770-79007452		chr12	79007452	79009452	2001	*	SShore	UCSC
cg30841665_TC11	chr12	79008009	79008010	+	cg30841665	I					chr12:79006770-79007452	21779425	49606414	Red	FALSE	CG	0	0	0	0.85405	0.691006	0.163044	0.301688	1.27426e-05	0.862682	0.842029	0.0107356	0.693981	0.685359	0.00489266	0.148048	0.000487686	0	0	21	27.6667	19	25	23	31	3	3	38408	Q8BFQ2	ENSMUST00000056660.12	chr12	79007477	79008777	1301	-	tss_1500	UCSC
cg30841665_TC11	chr12	79008009	79008010	+	cg30841665	I					chr12:79006770-79007452	21779425	49606414	Red	FALSE	CG	0	0	0	0.85405	0.691006	0.163044	0.301688	1.27426e-05	0.862682	0.842029	0.0107356	0.693981	0.685359	0.00489266	0.148048	0.000487686	0	0	21	27.6667	19	25	23	31	3	3	38408	G3UZR6	ENSMUST00000174721.7	chr12	79007540	79008840	1301	-	tss_1500	UCSC
cg30841665_TC11	chr12	79008009	79008010	+	cg30841665	I					chr12:79006770-79007452	21779425	49606414	Red	FALSE	CG	0	0	0	0.85405	0.691006	0.163044	0.301688	1.27426e-05	0.862682	0.842029	0.0107356	0.693981	0.685359	0.00489266	0.148048	0.000487686	0	0	21	27.6667	19	25	23	31	3	3	38408	Q8BFQ2	ENSMUST00000174697.1	chr12	79007827	79009127	1301	-	tss_1500	UCSC
cg37000978_BC21	chr1	62728689	62728690	-	cg37000978	II						90771967		Both	FALSE	CG	0	0	0	0.556303	0.393234	0.163069	0.489956	0.000155728	0.571035	0.548624	0.0127627	0.400816	0.380471	0.0111182	0.147808	0.00269627	0	0	23.6667	22.6667	22	19	25	26	3	3	20632	Nrp2	NM_001077407.1	chr1	62703316	62797091	93776	+	tss_body	NCBI
cg37000978_BC21	chr1	62728689	62728690	-	cg37000978	II						90771967		Both	FALSE	CG	0	0	0	0.556303	0.393234	0.163069	0.489956	0.000155728	0.571035	0.548624	0.0127627	0.400816	0.380471	0.0111182	0.147808	0.00269627	0	0	23.6667	22.6667	22	19	25	26	3	3	20632	Nrp2	NM_001077406.1	chr1	62703316	62797091	93776	+	tss_body	NCBI
cg37000978_BC21	chr1	62728689	62728690	-	cg37000978	II						90771967		Both	FALSE	CG	0	0	0	0.556303	0.393234	0.163069	0.489956	0.000155728	0.571035	0.548624	0.0127627	0.400816	0.380471	0.0111182	0.147808	0.00269627	0	0	23.6667	22.6667	22	19	25	26	3	3	20632	Nrp2	NM_001077405.1	chr1	62703316	62818692	115377	+	tss_body	NCBI
cg37000978_BC21	chr1	62728689	62728690	-	cg37000978	II						90771967		Both	FALSE	CG	0	0	0	0.556303	0.393234	0.163069	0.489956	0.000155728	0.571035	0.548624	0.0127627	0.400816	0.380471	0.0111182	0.147808	0.00269627	0	0	23.6667	22.6667	22	19	25	26	3	3	20632	Nrp2	NM_001077404.1	chr1	62703316	62818692	115377	+	tss_body	NCBI
cg37000978_BC21	chr1	62728689	62728690	-	cg37000978	II						90771967		Both	FALSE	CG	0	0	0	0.556303	0.393234	0.163069	0.489956	0.000155728	0.571035	0.548624	0.0127627	0.400816	0.380471	0.0111182	0.147808	0.00269627	0	0	23.6667	22.6667	22	19	25	26	3	3	20632	Nrp2	NM_010939.2	chr1	62703316	62818692	115377	+	tss_body	NCBI
cg37000978_BC21	chr1	62728689	62728690	-	cg37000978	II						90771967		Both	FALSE	CG	0	0	0	0.556303	0.393234	0.163069	0.489956	0.000155728	0.571035	0.548624	0.0127627	0.400816	0.380471	0.0111182	0.147808	0.00269627	0	0	23.6667	22.6667	22	19	25	26	3	3	20632	Nrp2	NM_001077403.1	chr1	62703316	62818692	115377	+	tss_body	NCBI
cg37000978_BC21	chr1	62728689	62728690	-	cg37000978	II						90771967		Both	FALSE	CG	0	0	0	0.556303	0.393234	0.163069	0.489956	0.000155728	0.571035	0.548624	0.0127627	0.400816	0.380471	0.0111182	0.147808	0.00269627	0	0	23.6667	22.6667	22	19	25	26	3	3	20632		ENSMUST00000126344.1	chr1	62703284	62739932	36649	+	tss_body	UCSC
cg37000978_BC21	chr1	62728689	62728690	-	cg37000978	II						90771967		Both	FALSE	CG	0	0	0	0.556303	0.393234	0.163069	0.489956	0.000155728	0.571035	0.548624	0.0127627	0.400816	0.380471	0.0111182	0.147808	0.00269627	0	0	23.6667	22.6667	22	19	25	26	3	3	20632	O35375	ENSMUST00000075144.11	chr1	62703284	62818695	115412	+	tss_body	UCSC
cg37000978_BC21	chr1	62728689	62728690	-	cg37000978	II						90771967		Both	FALSE	CG	0	0	0	0.556303	0.393234	0.163069	0.489956	0.000155728	0.571035	0.548624	0.0127627	0.400816	0.380471	0.0111182	0.147808	0.00269627	0	0	23.6667	22.6667	22	19	25	26	3	3	20632	O35375	ENSMUST00000102822.8	chr1	62703284	62818695	115412	+	tss_body	UCSC
cg37000978_BC21	chr1	62728689	62728690	-	cg37000978	II						90771967		Both	FALSE	CG	0	0	0	0.556303	0.393234	0.163069	0.489956	0.000155728	0.571035	0.548624	0.0127627	0.400816	0.380471	0.0111182	0.147808	0.00269627	0	0	23.6667	22.6667	22	19	25	26	3	3	20632	O35375	ENSMUST00000027112.12	chr1	62703701	62796981	93281	+	tss_body	UCSC
cg37000978_BC21	chr1	62728689	62728690	-	cg37000978	II						90771967		Both	FALSE	CG	0	0	0	0.556303	0.393234	0.163069	0.489956	0.000155728	0.571035	0.548624	0.0127627	0.400816	0.380471	0.0111182	0.147808	0.00269627	0	0	23.6667	22.6667	22	19	25	26	3	3	20632	Q3U5I8	ENSMUST00000114155.7	chr1	62703701	62799314	95614	+	tss_body	UCSC
cg37000978_BC21	chr1	62728689	62728690	-	cg37000978	II						90771967		Both	FALSE	CG	0	0	0	0.556303	0.393234	0.163069	0.489956	0.000155728	0.571035	0.548624	0.0127627	0.400816	0.380471	0.0111182	0.147808	0.00269627	0	0	23.6667	22.6667	22	19	25	26	3	3	20632	Q8QZY7	ENSMUST00000063594.12	chr1	62703701	62818695	114995	+	tss_body	UCSC
cg37000978_BC21	chr1	62728689	62728690	-	cg37000978	II						90771967		Both	FALSE	CG	0	0	0	0.556303	0.393234	0.163069	0.489956	0.000155728	0.571035	0.548624	0.0127627	0.400816	0.380471	0.0111182	0.147808	0.00269627	0	0	23.6667	22.6667	22	19	25	26	3	3	20632	O35375	ENSMUST00000114157.2	chr1	62703701	62818695	114995	+	tss_body	UCSC
cg36459695_TC21	chr19	46392324	46392325	+	cg36459695	II		chr19:46395102-46395869				54771354		Both	FALSE	CG	0	0	0	0.528964	0.365879	0.163086	0.519922	0.000580093	0.55075	0.507971	0.0214003	0.404632	0.328497	0.0380863	0.103339	0.00709517	0	0	26	27	21	24	32	29	3	3	20215	Actr1a	NM_016860.1	chr19	46376813	46395735	18923	-	tss_body	NCBI
cg36459695_TC21	chr19	46392324	46392325	+	cg36459695	II		chr19:46395102-46395869				54771354		Both	FALSE	CG	0	0	0	0.528964	0.365879	0.163086	0.519922	0.000580093	0.55075	0.507971	0.0214003	0.404632	0.328497	0.0380863	0.103339	0.00709517	0	0	26	27	21	24	32	29	3	3	20215	P61164	ENSMUST00000040270.5	chr19	46376810	46395747	18938	-	tss_body	UCSC
cg36459695_TC21	chr19	46392324	46392325	+	cg36459695	II		chr19:46395102-46395869				54771354		Both	FALSE	CG	0	0	0	0.528964	0.365879	0.163086	0.519922	0.000580093	0.55075	0.507971	0.0214003	0.404632	0.328497	0.0380863	0.103339	0.00709517	0	0	26	27	21	24	32	29	3	3	20215	A0A494BB86	ENSMUST00000237742.1	chr19	46376813	46395738	18926	-	tss_body	UCSC
cg36459695_TC21	chr19	46392324	46392325	+	cg36459695	II		chr19:46395102-46395869				54771354		Both	FALSE	CG	0	0	0	0.528964	0.365879	0.163086	0.519922	0.000580093	0.55075	0.507971	0.0214003	0.404632	0.328497	0.0380863	0.103339	0.00709517	0	0	26	27	21	24	32	29	3	3	20215	A0A494BAH0	ENSMUST00000237477.1	chr19	46380963	46395698	14736	-	tss_body	UCSC
cg36459695_TC21	chr19	46392324	46392325	+	cg36459695	II		chr19:46395102-46395869				54771354		Both	FALSE	CG	0	0	0	0.528964	0.365879	0.163086	0.519922	0.000580093	0.55075	0.507971	0.0214003	0.404632	0.328497	0.0380863	0.103339	0.00709517	0	0	26	27	21	24	32	29	3	3	20215		ENSMUST00000236117.1	chr19	46381728	46395748	14021	-	tss_body	UCSC
cg36459695_TC21	chr19	46392324	46392325	+	cg36459695	II		chr19:46395102-46395869				54771354		Both	FALSE	CG	0	0	0	0.528964	0.365879	0.163086	0.519922	0.000580093	0.55075	0.507971	0.0214003	0.404632	0.328497	0.0380863	0.103339	0.00709517	0	0	26	27	21	24	32	29	3	3	20215	A0A494B9R6	ENSMUST00000235752.1	chr19	46384221	46395729	11509	-	tss_body	UCSC
cg36459695_TC21	chr19	46392324	46392325	+	cg36459695	II		chr19:46395102-46395869				54771354		Both	FALSE	CG	0	0	0	0.528964	0.365879	0.163086	0.519922	0.000580093	0.55075	0.507971	0.0214003	0.404632	0.328497	0.0380863	0.103339	0.00709517	0	0	26	27	21	24	32	29	3	3	20215		ENSMUST00000237952.1	chr19	46386648	46395725	9078	-	tss_body	UCSC
cg36459695_TC21	chr19	46392324	46392325	+	cg36459695	II		chr19:46395102-46395869				54771354		Both	FALSE	CG	0	0	0	0.528964	0.365879	0.163086	0.519922	0.000580093	0.55075	0.507971	0.0214003	0.404632	0.328497	0.0380863	0.103339	0.00709517	0	0	26	27	21	24	32	29	3	3	20215	chr19-46395102-46395869		chr19	46391102	46393102	2001	*	NShelf	UCSC
cg33720220_TC21	chr15	94172377	94172378	+	cg33720220	II						97713232		Both	FALSE	CG	0	0	0	0.70194	0.53885	0.16309	0.375344	0.000416048	0.739415	0.676777	0.0330844	0.564665	0.520651	0.0229738	0.112112	0.00554299	0	0	16.6667	26.3333	11	22	22	34	3	3	29290
cg40110496_BC21	chr3	101507723	101507724	-	cg40110496	II						79697839		Both	FALSE	CG	0	0	0	0.556748	0.393658	0.163091	0.489576	0.00043311	0.574392	0.527524	0.0254905	0.412037	0.360562	0.0287205	0.115487	0.00571215	0	0	26.3333	26.6667	19	22	30	31	3	3	20653	Gm40109	XR_867517.1	chr3	101501926	101507846	5921	-	tss_body	NCBI
cg37875417_BC21	chr1	182560597	182560598	-	cg37875417	II						21627946		Both	FALSE	CG	0	0	0	0.342378	0.179281	0.163097	0.896593	0.000176784	0.362905	0.32672	0.0185771	0.214081	0.152028	0.0317076	0.112639	0.00294681	0	0	27.3333	24.3333	20	20	33	33	3	3	14833	LOC108167842	XR_001779882.1	chr1	182559425	182560725	1301	+	tss_1500	NCBI
cg37875417_BC21	chr1	182560597	182560598	-	cg37875417	II						21627946		Both	FALSE	CG	0	0	0	0.342378	0.179281	0.163097	0.896593	0.000176784	0.362905	0.32672	0.0185771	0.214081	0.152028	0.0317076	0.112639	0.00294681	0	0	27.3333	24.3333	20	20	33	33	3	3	14833	LOC108167842	XR_001779884.1	chr1	182559425	182560725	1301	+	tss_1500	NCBI
cg42422013_TC21	chr5	92676557	92676558	+	cg42422013	II					chr5:92675034-92675257	54772990		Both	FALSE	CG	0	0	0	0.841366	0.678248	0.163117	0.30685	2.74575e-05	0.860158	0.829299	0.0164922	0.680939	0.675617	0.00266153	0.148359	0.000797507	0	0	23.3333	26.6667	17	18	28	33	3	3	37621	Ccdc158	XM_011249478.1	chr5	92675322	92676622	1301	-	tss_1500	NCBI
cg42422013_TC21	chr5	92676557	92676558	+	cg42422013	II					chr5:92675034-92675257	54772990		Both	FALSE	CG	0	0	0	0.841366	0.678248	0.163117	0.30685	2.74575e-05	0.860158	0.829299	0.0164922	0.680939	0.675617	0.00266153	0.148359	0.000797507	0	0	23.3333	26.6667	17	18	28	33	3	3	37621	Ccdc158	XM_006534992.2	chr5	92675322	92676622	1301	-	tss_1500	NCBI
cg42422013_TC21	chr5	92676557	92676558	+	cg42422013	II					chr5:92675034-92675257	54772990		Both	FALSE	CG	0	0	0	0.841366	0.678248	0.163117	0.30685	2.74575e-05	0.860158	0.829299	0.0164922	0.680939	0.675617	0.00266153	0.148359	0.000797507	0	0	23.3333	26.6667	17	18	28	33	3	3	37621	Ccdc158	XM_006534994.2	chr5	92675322	92676622	1301	-	tss_1500	NCBI
cg42422013_TC21	chr5	92676557	92676558	+	cg42422013	II					chr5:92675034-92675257	54772990		Both	FALSE	CG	0	0	0	0.841366	0.678248	0.163117	0.30685	2.74575e-05	0.860158	0.829299	0.0164922	0.680939	0.675617	0.00266153	0.148359	0.000797507	0	0	23.3333	26.6667	17	18	28	33	3	3	37621	Ccdc158	XM_006534988.2	chr5	92675322	92676622	1301	-	tss_1500	NCBI
cg42422013_TC21	chr5	92676557	92676558	+	cg42422013	II					chr5:92675034-92675257	54772990		Both	FALSE	CG	0	0	0	0.841366	0.678248	0.163117	0.30685	2.74575e-05	0.860158	0.829299	0.0164922	0.680939	0.675617	0.00266153	0.148359	0.000797507	0	0	23.3333	26.6667	17	18	28	33	3	3	37621	Ccdc158	XM_006534991.2	chr5	92675322	92676622	1301	-	tss_1500	NCBI
cg42422013_TC21	chr5	92676557	92676558	+	cg42422013	II					chr5:92675034-92675257	54772990		Both	FALSE	CG	0	0	0	0.841366	0.678248	0.163117	0.30685	2.74575e-05	0.860158	0.829299	0.0164922	0.680939	0.675617	0.00266153	0.148359	0.000797507	0	0	23.3333	26.6667	17	18	28	33	3	3	37621	Ccdc158	XM_006534993.2	chr5	92675322	92676622	1301	-	tss_1500	NCBI
cg42422013_TC21	chr5	92676557	92676558	+	cg42422013	II					chr5:92675034-92675257	54772990		Both	FALSE	CG	0	0	0	0.841366	0.678248	0.163117	0.30685	2.74575e-05	0.860158	0.829299	0.0164922	0.680939	0.675617	0.00266153	0.148359	0.000797507	0	0	23.3333	26.6667	17	18	28	33	3	3	37621	Ccdc158	XM_006534995.2	chr5	92675322	92676622	1301	-	tss_1500	NCBI
cg42422013_TC21	chr5	92676557	92676558	+	cg42422013	II					chr5:92675034-92675257	54772990		Both	FALSE	CG	0	0	0	0.841366	0.678248	0.163117	0.30685	2.74575e-05	0.860158	0.829299	0.0164922	0.680939	0.675617	0.00266153	0.148359	0.000797507	0	0	23.3333	26.6667	17	18	28	33	3	3	37621	Ccdc158	XM_006534996.2	chr5	92675322	92676622	1301	-	tss_1500	NCBI
cg42422013_TC21	chr5	92676557	92676558	+	cg42422013	II					chr5:92675034-92675257	54772990		Both	FALSE	CG	0	0	0	0.841366	0.678248	0.163117	0.30685	2.74575e-05	0.860158	0.829299	0.0164922	0.680939	0.675617	0.00266153	0.148359	0.000797507	0	0	23.3333	26.6667	17	18	28	33	3	3	37621	Ccdc158	XM_011249479.1	chr5	92675322	92676622	1301	-	tss_1500	NCBI
cg42422013_TC21	chr5	92676557	92676558	+	cg42422013	II					chr5:92675034-92675257	54772990		Both	FALSE	CG	0	0	0	0.841366	0.678248	0.163117	0.30685	2.74575e-05	0.860158	0.829299	0.0164922	0.680939	0.675617	0.00266153	0.148359	0.000797507	0	0	23.3333	26.6667	17	18	28	33	3	3	37621	Ccdc158	NM_177230.3	chr5	92675327	92676627	1301	-	tss_1500	NCBI
cg42422013_TC21	chr5	92676557	92676558	+	cg42422013	II					chr5:92675034-92675257	54772990		Both	FALSE	CG	0	0	0	0.841366	0.678248	0.163117	0.30685	2.74575e-05	0.860158	0.829299	0.0164922	0.680939	0.675617	0.00266153	0.148359	0.000797507	0	0	23.3333	26.6667	17	18	28	33	3	3	37621	Ccdc158	XM_006534989.3	chr5	92675481	92676781	1301	-	tss_1500	NCBI
cg42422013_TC21	chr5	92676557	92676558	+	cg42422013	II					chr5:92675034-92675257	54772990		Both	FALSE	CG	0	0	0	0.841366	0.678248	0.163117	0.30685	2.74575e-05	0.860158	0.829299	0.0164922	0.680939	0.675617	0.00266153	0.148359	0.000797507	0	0	23.3333	26.6667	17	18	28	33	3	3	37621	chr5-92675034-92675257		chr5	92675257	92677257	2001	*	SShore	UCSC
cg42422013_TC21	chr5	92676557	92676558	+	cg42422013	II					chr5:92675034-92675257	54772990		Both	FALSE	CG	0	0	0	0.841366	0.678248	0.163117	0.30685	2.74575e-05	0.860158	0.829299	0.0164922	0.680939	0.675617	0.00266153	0.148359	0.000797507	0	0	23.3333	26.6667	17	18	28	33	3	3	37621	Q8CDI6	ENSMUST00000060930.9	chr5	92675325	92676625	1301	-	tss_1500	UCSC
cg42422013_TC21	chr5	92676557	92676558	+	cg42422013	II					chr5:92675034-92675257	54772990		Both	FALSE	CG	0	0	0	0.841366	0.678248	0.163117	0.30685	2.74575e-05	0.860158	0.829299	0.0164922	0.680939	0.675617	0.00266153	0.148359	0.000797507	0	0	23.3333	26.6667	17	18	28	33	3	3	37621	Q8CDI6	ENSMUST00000151180.7	chr5	92675465	92676765	1301	-	tss_1500	UCSC
cg42422013_TC21	chr5	92676557	92676558	+	cg42422013	II					chr5:92675034-92675257	54772990		Both	FALSE	CG	0	0	0	0.841366	0.678248	0.163117	0.30685	2.74575e-05	0.860158	0.829299	0.0164922	0.680939	0.675617	0.00266153	0.148359	0.000797507	0	0	23.3333	26.6667	17	18	28	33	3	3	37621	Q8CDI6	ENSMUST00000150359.1	chr5	92675471	92676771	1301	-	tss_1500	UCSC
cg31407751_TC21	chr13	31809115	31809116	+	cg31407751	II			chr13:31811015-31812000	chr13:31806191-31806991	chr13:31807182-31808773	51743410		Both	FALSE	CG	0	0	0	0.440898	0.277777	0.163121	0.647848	0.000121646	0.460566	0.427695	0.0173633	0.291387	0.261565	0.0150802	0.136308	0.00225988	0	0	30.3333	31.6667	29	30	32	34	3	3	13644	Foxc1	NM_008592.2	chr13	31806645	31810635	3991	+	tss_body	NCBI
cg31407751_TC21	chr13	31809115	31809116	+	cg31407751	II			chr13:31811015-31812000	chr13:31806191-31806991	chr13:31807182-31808773	51743410		Both	FALSE	CG	0	0	0	0.440898	0.277777	0.163121	0.647848	0.000121646	0.460566	0.427695	0.0173633	0.291387	0.261565	0.0150802	0.136308	0.00225988	0	0	30.3333	31.6667	29	30	32	34	3	3	13644	Q61572	ENSMUST00000062292.4	chr13	31806632	31812476	5845	+	tss_body	UCSC
cg31407751_TC21	chr13	31809115	31809116	+	cg31407751	II			chr13:31811015-31812000	chr13:31806191-31806991	chr13:31807182-31808773	51743410		Both	FALSE	CG	0	0	0	0.440898	0.277777	0.163121	0.647848	0.000121646	0.460566	0.427695	0.0173633	0.291387	0.261565	0.0150802	0.136308	0.00225988	0	0	30.3333	31.6667	29	30	32	34	3	3	13644	chr13-31807182-31808773		chr13	31808773	31810773	2001	*	SShore	UCSC
cg31407751_TC21	chr13	31809115	31809116	+	cg31407751	II			chr13:31811015-31812000	chr13:31806191-31806991	chr13:31807182-31808773	51743410		Both	FALSE	CG	0	0	0	0.440898	0.277777	0.163121	0.647848	0.000121646	0.460566	0.427695	0.0173633	0.291387	0.261565	0.0150802	0.136308	0.00225988	0	0	30.3333	31.6667	29	30	32	34	3	3	13644	chr13-31806191-31806991		chr13	31808991	31810991	2001	*	SShelf	UCSC
cg31407751_TC21	chr13	31809115	31809116	+	cg31407751	II			chr13:31811015-31812000	chr13:31806191-31806991	chr13:31807182-31808773	51743410		Both	FALSE	CG	0	0	0	0.440898	0.277777	0.163121	0.647848	0.000121646	0.460566	0.427695	0.0173633	0.291387	0.261565	0.0150802	0.136308	0.00225988	0	0	30.3333	31.6667	29	30	32	34	3	3	13644	chr13-31811015-31812000		chr13	31809015	31811015	2001	*	NShore	UCSC
cg40831120_BC21	chr4	45453193	45453194	-	cg40831120	II						47708462		Both	FALSE	CG	0	0	0	0.829474	0.66631	0.163165	0.311802	0.000282124	0.859907	0.792071	0.0344512	0.695373	0.639803	0.027873	0.0966975	0.00415129	0	0	25	28.3333	22	26	27	30	3	3	36903	Shb	NM_001033306.1	chr4	45423275	45530828	107554	-	tss_body	NCBI
cg40831120_BC21	chr4	45453193	45453194	-	cg40831120	II						47708462		Both	FALSE	CG	0	0	0	0.829474	0.66631	0.163165	0.311802	0.000282124	0.859907	0.792071	0.0344512	0.695373	0.639803	0.027873	0.0966975	0.00415129	0	0	25	28.3333	22	26	27	30	3	3	36903		ENSMUST00000147926.7	chr4	45423277	45482802	59526	-	tss_body	UCSC
cg40831120_BC21	chr4	45453193	45453194	-	cg40831120	II						47708462		Both	FALSE	CG	0	0	0	0.829474	0.66631	0.163165	0.311802	0.000282124	0.859907	0.792071	0.0344512	0.695373	0.639803	0.027873	0.0966975	0.00415129	0	0	25	28.3333	22	26	27	30	3	3	36903	Q6PD21	ENSMUST00000061986.11	chr4	45423277	45530330	107054	-	tss_body	UCSC
cg40831120_BC21	chr4	45453193	45453194	-	cg40831120	II						47708462		Both	FALSE	CG	0	0	0	0.829474	0.66631	0.163165	0.311802	0.000282124	0.859907	0.792071	0.0344512	0.695373	0.639803	0.027873	0.0966975	0.00415129	0	0	25	28.3333	22	26	27	30	3	3	36903		ENSMUST00000130107.7	chr4	45444705	45492841	48137	-	tss_body	UCSC
cg40831120_BC21	chr4	45453193	45453194	-	cg40831120	II						47708462		Both	FALSE	CG	0	0	0	0.829474	0.66631	0.163165	0.311802	0.000282124	0.859907	0.792071	0.0344512	0.695373	0.639803	0.027873	0.0966975	0.00415129	0	0	25	28.3333	22	26	27	30	3	3	36903		ENSMUST00000125599.1	chr4	45447505	45489403	41899	-	tss_body	UCSC
cg32328940_BC21	chr14	30715034	30715035	-	cg32328940	II	chr14:30714969-30716784					36609345		Both	FALSE	CG	0	0	0	0.249961	0.0867957	0.163165	1.42528	3.75418e-05	0.290577	0.199802	0.046134	0.0967555	0.0755147	0.0106819	0.103046	0.000987198	0	0	22.6667	26.3333	17	25	26	28	3	3	13155	Sfmbt1	XM_011245120.2	chr14	30714066	30715366	1301	+	tss_1500	NCBI
cg32328940_BC21	chr14	30715034	30715035	-	cg32328940	II	chr14:30714969-30716784					36609345		Both	FALSE	CG	0	0	0	0.249961	0.0867957	0.163165	1.42528	3.75418e-05	0.290577	0.199802	0.046134	0.0967555	0.0755147	0.0106819	0.103046	0.000987198	0	0	22.6667	26.3333	17	25	26	28	3	3	13155	Sfmbt1	NM_001166532.1	chr14	30714114	30715414	1301	+	tss_1500	NCBI
cg32328940_BC21	chr14	30715034	30715035	-	cg32328940	II	chr14:30714969-30716784					36609345		Both	FALSE	CG	0	0	0	0.249961	0.0867957	0.163165	1.42528	3.75418e-05	0.290577	0.199802	0.046134	0.0967555	0.0755147	0.0106819	0.103046	0.000987198	0	0	22.6667	26.3333	17	25	26	28	3	3	13155	Sfmbt1	XM_006519287.3	chr14	30714619	30715919	1301	+	tss_1500	NCBI
cg32328940_BC21	chr14	30715034	30715035	-	cg32328940	II	chr14:30714969-30716784					36609345		Both	FALSE	CG	0	0	0	0.249961	0.0867957	0.163165	1.42528	3.75418e-05	0.290577	0.199802	0.046134	0.0967555	0.0755147	0.0106819	0.103046	0.000987198	0	0	22.6667	26.3333	17	25	26	28	3	3	13155	Sfmbt1	XM_006519288.3	chr14	30714619	30715919	1301	+	tss_1500	NCBI
cg32328940_BC21	chr14	30715034	30715035	-	cg32328940	II	chr14:30714969-30716784					36609345		Both	FALSE	CG	0	0	0	0.249961	0.0867957	0.163165	1.42528	3.75418e-05	0.290577	0.199802	0.046134	0.0967555	0.0755147	0.0106819	0.103046	0.000987198	0	0	22.6667	26.3333	17	25	26	28	3	3	13155	Sfmbt1	XM_011245121.2	chr14	30714688	30822713	108026	+	tss_body	NCBI
cg32328940_BC21	chr14	30715034	30715035	-	cg32328940	II	chr14:30714969-30716784					36609345		Both	FALSE	CG	0	0	0	0.249961	0.0867957	0.163165	1.42528	3.75418e-05	0.290577	0.199802	0.046134	0.0967555	0.0755147	0.0106819	0.103046	0.000987198	0	0	22.6667	26.3333	17	25	26	28	3	3	13155	Sfmbt1	XM_006519289.3	chr14	30714688	30822713	108026	+	tss_body	NCBI
cg32328940_BC21	chr14	30715034	30715035	-	cg32328940	II	chr14:30714969-30716784					36609345		Both	FALSE	CG	0	0	0	0.249961	0.0867957	0.163165	1.42528	3.75418e-05	0.290577	0.199802	0.046134	0.0967555	0.0755147	0.0106819	0.103046	0.000987198	0	0	22.6667	26.3333	17	25	26	28	3	3	13155	Sfmbt1	NM_019460.2	chr14	30714848	30822721	107874	+	tss_body	NCBI
cg32328940_BC21	chr14	30715034	30715035	-	cg32328940	II	chr14:30714969-30716784					36609345		Both	FALSE	CG	0	0	0	0.249961	0.0867957	0.163165	1.42528	3.75418e-05	0.290577	0.199802	0.046134	0.0967555	0.0755147	0.0106819	0.103046	0.000987198	0	0	22.6667	26.3333	17	25	26	28	3	3	13155	Sfmbt1	NM_001166531.1	chr14	30714966	30715166	201	+	tss_200	NCBI
cg32328940_BC21	chr14	30715034	30715035	-	cg32328940	II	chr14:30714969-30716784					36609345		Both	FALSE	CG	0	0	0	0.249961	0.0867957	0.163165	1.42528	3.75418e-05	0.290577	0.199802	0.046134	0.0967555	0.0755147	0.0106819	0.103046	0.000987198	0	0	22.6667	26.3333	17	25	26	28	3	3	13155	Q9JMD1	ENSMUST00000054230.11	chr14	30714114	30715414	1301	+	tss_1500	UCSC
cg32328940_BC21	chr14	30715034	30715035	-	cg32328940	II	chr14:30714969-30716784					36609345		Both	FALSE	CG	0	0	0	0.249961	0.0867957	0.163165	1.42528	3.75418e-05	0.290577	0.199802	0.046134	0.0967555	0.0755147	0.0106819	0.103046	0.000987198	0	0	22.6667	26.3333	17	25	26	28	3	3	13155	Q9JMD1	ENSMUST00000112184.9	chr14	30714848	30817963	103116	+	tss_body	UCSC
cg32328940_BC21	chr14	30715034	30715035	-	cg32328940	II	chr14:30714969-30716784					36609345		Both	FALSE	CG	0	0	0	0.249961	0.0867957	0.163165	1.42528	3.75418e-05	0.290577	0.199802	0.046134	0.0967555	0.0755147	0.0106819	0.103046	0.000987198	0	0	22.6667	26.3333	17	25	26	28	3	3	13155	A0A2I3BRX3	ENSMUST00000227201.1	chr14	30714966	30715166	201	+	tss_200	UCSC
cg32328940_BC21	chr14	30715034	30715035	-	cg32328940	II	chr14:30714969-30716784					36609345		Both	FALSE	CG	0	0	0	0.249961	0.0867957	0.163165	1.42528	3.75418e-05	0.290577	0.199802	0.046134	0.0967555	0.0755147	0.0106819	0.103046	0.000987198	0	0	22.6667	26.3333	17	25	26	28	3	3	13155	chr14-30714969-30716784		chr14	30714969	30716784	1816	*	Island	UCSC
cg32328940_BC21	chr14	30715034	30715035	-	cg32328940	II	chr14:30714969-30716784					36609345		Both	FALSE	CG	0	0	0	0.249961	0.0867957	0.163165	1.42528	3.75418e-05	0.290577	0.199802	0.046134	0.0967555	0.0755147	0.0106819	0.103046	0.000987198	0	0	22.6667	26.3333	17	25	26	28	3	3	13155	Q9JMD1	ENSMUST00000228006.1	chr14	30714990	30716290	1301	+	tss_1500	UCSC
cg38564998_BC21	chr2	75248442	75248443	-	cg38564998	II						80799951		Both	FALSE	CG	0	0	0	0.479593	0.316419	0.163174	0.584857	0.00153947	0.522537	0.443032	0.0401352	0.372076	0.280932	0.0488047	0.0709567	0.0146198	0	0	23	22	18	21	31	24	3	3	26036	LOC102635707	XR_001783373.1	chr2	75138839	75322407	183569	+	tss_body	NCBI
cg38564998_BC21	chr2	75248442	75248443	-	cg38564998	II						80799951		Both	FALSE	CG	0	0	0	0.479593	0.316419	0.163174	0.584857	0.00153947	0.522537	0.443032	0.0401352	0.372076	0.280932	0.0488047	0.0709567	0.0146198	0	0	23	22	18	21	31	24	3	3	26036	LOC102635707	XR_001783371.1	chr2	75138839	75322407	183569	+	tss_body	NCBI
cg38564998_BC21	chr2	75248442	75248443	-	cg38564998	II						80799951		Both	FALSE	CG	0	0	0	0.479593	0.316419	0.163174	0.584857	0.00153947	0.522537	0.443032	0.0401352	0.372076	0.280932	0.0488047	0.0709567	0.0146198	0	0	23	22	18	21	31	24	3	3	26036	LOC102635707	XR_001783364.1	chr2	75138839	75322407	183569	+	tss_body	NCBI
cg38564998_BC21	chr2	75248442	75248443	-	cg38564998	II						80799951		Both	FALSE	CG	0	0	0	0.479593	0.316419	0.163174	0.584857	0.00153947	0.522537	0.443032	0.0401352	0.372076	0.280932	0.0488047	0.0709567	0.0146198	0	0	23	22	18	21	31	24	3	3	26036	LOC102635707	XR_866464.2	chr2	75138839	75322407	183569	+	tss_body	NCBI
cg38564998_BC21	chr2	75248442	75248443	-	cg38564998	II						80799951		Both	FALSE	CG	0	0	0	0.479593	0.316419	0.163174	0.584857	0.00153947	0.522537	0.443032	0.0401352	0.372076	0.280932	0.0488047	0.0709567	0.0146198	0	0	23	22	18	21	31	24	3	3	26036	LOC102635707	XR_001783362.1	chr2	75138839	75322407	183569	+	tss_body	NCBI
cg38564998_BC21	chr2	75248442	75248443	-	cg38564998	II						80799951		Both	FALSE	CG	0	0	0	0.479593	0.316419	0.163174	0.584857	0.00153947	0.522537	0.443032	0.0401352	0.372076	0.280932	0.0488047	0.0709567	0.0146198	0	0	23	22	18	21	31	24	3	3	26036	LOC102635707	XR_001783360.1	chr2	75138839	75322407	183569	+	tss_body	NCBI
cg38564998_BC21	chr2	75248442	75248443	-	cg38564998	II						80799951		Both	FALSE	CG	0	0	0	0.479593	0.316419	0.163174	0.584857	0.00153947	0.522537	0.443032	0.0401352	0.372076	0.280932	0.0488047	0.0709567	0.0146198	0	0	23	22	18	21	31	24	3	3	26036	LOC102635707	XR_001783347.1	chr2	75138839	75322407	183569	+	tss_body	NCBI
cg38564998_BC21	chr2	75248442	75248443	-	cg38564998	II						80799951		Both	FALSE	CG	0	0	0	0.479593	0.316419	0.163174	0.584857	0.00153947	0.522537	0.443032	0.0401352	0.372076	0.280932	0.0488047	0.0709567	0.0146198	0	0	23	22	18	21	31	24	3	3	26036	LOC102635707	XR_001783340.1	chr2	75138839	75322407	183569	+	tss_body	NCBI
cg38564998_BC21	chr2	75248442	75248443	-	cg38564998	II						80799951		Both	FALSE	CG	0	0	0	0.479593	0.316419	0.163174	0.584857	0.00153947	0.522537	0.443032	0.0401352	0.372076	0.280932	0.0488047	0.0709567	0.0146198	0	0	23	22	18	21	31	24	3	3	26036	LOC102635707	XR_001783339.1	chr2	75138839	75322407	183569	+	tss_body	NCBI
cg38564998_BC21	chr2	75248442	75248443	-	cg38564998	II						80799951		Both	FALSE	CG	0	0	0	0.479593	0.316419	0.163174	0.584857	0.00153947	0.522537	0.443032	0.0401352	0.372076	0.280932	0.0488047	0.0709567	0.0146198	0	0	23	22	18	21	31	24	3	3	26036	LOC102635707	XR_001783372.1	chr2	75138839	75322407	183569	+	tss_body	NCBI
cg38564998_BC21	chr2	75248442	75248443	-	cg38564998	II						80799951		Both	FALSE	CG	0	0	0	0.479593	0.316419	0.163174	0.584857	0.00153947	0.522537	0.443032	0.0401352	0.372076	0.280932	0.0488047	0.0709567	0.0146198	0	0	23	22	18	21	31	24	3	3	26036	LOC102635707	XR_001783370.1	chr2	75138839	75322407	183569	+	tss_body	NCBI
cg38564998_BC21	chr2	75248442	75248443	-	cg38564998	II						80799951		Both	FALSE	CG	0	0	0	0.479593	0.316419	0.163174	0.584857	0.00153947	0.522537	0.443032	0.0401352	0.372076	0.280932	0.0488047	0.0709567	0.0146198	0	0	23	22	18	21	31	24	3	3	26036	LOC102635707	XR_001783359.1	chr2	75138839	75322407	183569	+	tss_body	NCBI
cg38564998_BC21	chr2	75248442	75248443	-	cg38564998	II						80799951		Both	FALSE	CG	0	0	0	0.479593	0.316419	0.163174	0.584857	0.00153947	0.522537	0.443032	0.0401352	0.372076	0.280932	0.0488047	0.0709567	0.0146198	0	0	23	22	18	21	31	24	3	3	26036	LOC102635707	XR_001783358.1	chr2	75138839	75322407	183569	+	tss_body	NCBI
cg38564998_BC21	chr2	75248442	75248443	-	cg38564998	II						80799951		Both	FALSE	CG	0	0	0	0.479593	0.316419	0.163174	0.584857	0.00153947	0.522537	0.443032	0.0401352	0.372076	0.280932	0.0488047	0.0709567	0.0146198	0	0	23	22	18	21	31	24	3	3	26036	LOC102635707	XR_001783344.1	chr2	75138839	75322407	183569	+	tss_body	NCBI
cg38564998_BC21	chr2	75248442	75248443	-	cg38564998	II						80799951		Both	FALSE	CG	0	0	0	0.479593	0.316419	0.163174	0.584857	0.00153947	0.522537	0.443032	0.0401352	0.372076	0.280932	0.0488047	0.0709567	0.0146198	0	0	23	22	18	21	31	24	3	3	26036	LOC102635707	XR_001783337.1	chr2	75138839	75322407	183569	+	tss_body	NCBI
cg38564998_BC21	chr2	75248442	75248443	-	cg38564998	II						80799951		Both	FALSE	CG	0	0	0	0.479593	0.316419	0.163174	0.584857	0.00153947	0.522537	0.443032	0.0401352	0.372076	0.280932	0.0488047	0.0709567	0.0146198	0	0	23	22	18	21	31	24	3	3	26036	LOC102635707	XR_001783368.1	chr2	75138839	75322407	183569	+	tss_body	NCBI
cg38564998_BC21	chr2	75248442	75248443	-	cg38564998	II						80799951		Both	FALSE	CG	0	0	0	0.479593	0.316419	0.163174	0.584857	0.00153947	0.522537	0.443032	0.0401352	0.372076	0.280932	0.0488047	0.0709567	0.0146198	0	0	23	22	18	21	31	24	3	3	26036	LOC102635707	XR_001783357.1	chr2	75138839	75322407	183569	+	tss_body	NCBI
cg38564998_BC21	chr2	75248442	75248443	-	cg38564998	II						80799951		Both	FALSE	CG	0	0	0	0.479593	0.316419	0.163174	0.584857	0.00153947	0.522537	0.443032	0.0401352	0.372076	0.280932	0.0488047	0.0709567	0.0146198	0	0	23	22	18	21	31	24	3	3	26036	LOC102635707	XR_001783361.1	chr2	75138839	75322407	183569	+	tss_body	NCBI
cg38564998_BC21	chr2	75248442	75248443	-	cg38564998	II						80799951		Both	FALSE	CG	0	0	0	0.479593	0.316419	0.163174	0.584857	0.00153947	0.522537	0.443032	0.0401352	0.372076	0.280932	0.0488047	0.0709567	0.0146198	0	0	23	22	18	21	31	24	3	3	26036	LOC102635707	XR_001783355.1	chr2	75138839	75322407	183569	+	tss_body	NCBI
cg38564998_BC21	chr2	75248442	75248443	-	cg38564998	II						80799951		Both	FALSE	CG	0	0	0	0.479593	0.316419	0.163174	0.584857	0.00153947	0.522537	0.443032	0.0401352	0.372076	0.280932	0.0488047	0.0709567	0.0146198	0	0	23	22	18	21	31	24	3	3	26036	LOC102635707	XR_001783369.1	chr2	75138839	75322407	183569	+	tss_body	NCBI
cg38564998_BC21	chr2	75248442	75248443	-	cg38564998	II						80799951		Both	FALSE	CG	0	0	0	0.479593	0.316419	0.163174	0.584857	0.00153947	0.522537	0.443032	0.0401352	0.372076	0.280932	0.0488047	0.0709567	0.0146198	0	0	23	22	18	21	31	24	3	3	26036	LOC102635707	XR_001783350.1	chr2	75138839	75322407	183569	+	tss_body	NCBI
cg38564998_BC21	chr2	75248442	75248443	-	cg38564998	II						80799951		Both	FALSE	CG	0	0	0	0.479593	0.316419	0.163174	0.584857	0.00153947	0.522537	0.443032	0.0401352	0.372076	0.280932	0.0488047	0.0709567	0.0146198	0	0	23	22	18	21	31	24	3	3	26036	LOC102635707	XR_001783351.1	chr2	75138839	75322407	183569	+	tss_body	NCBI
cg38564998_BC21	chr2	75248442	75248443	-	cg38564998	II						80799951		Both	FALSE	CG	0	0	0	0.479593	0.316419	0.163174	0.584857	0.00153947	0.522537	0.443032	0.0401352	0.372076	0.280932	0.0488047	0.0709567	0.0146198	0	0	23	22	18	21	31	24	3	3	26036	LOC102635707	XR_001783349.1	chr2	75138839	75322407	183569	+	tss_body	NCBI
cg38564998_BC21	chr2	75248442	75248443	-	cg38564998	II						80799951		Both	FALSE	CG	0	0	0	0.479593	0.316419	0.163174	0.584857	0.00153947	0.522537	0.443032	0.0401352	0.372076	0.280932	0.0488047	0.0709567	0.0146198	0	0	23	22	18	21	31	24	3	3	26036	LOC102635707	XR_001783343.1	chr2	75138839	75322407	183569	+	tss_body	NCBI
cg38564998_BC21	chr2	75248442	75248443	-	cg38564998	II						80799951		Both	FALSE	CG	0	0	0	0.479593	0.316419	0.163174	0.584857	0.00153947	0.522537	0.443032	0.0401352	0.372076	0.280932	0.0488047	0.0709567	0.0146198	0	0	23	22	18	21	31	24	3	3	26036	LOC102635707	XR_001783346.1	chr2	75138839	75322407	183569	+	tss_body	NCBI
cg38564998_BC21	chr2	75248442	75248443	-	cg38564998	II						80799951		Both	FALSE	CG	0	0	0	0.479593	0.316419	0.163174	0.584857	0.00153947	0.522537	0.443032	0.0401352	0.372076	0.280932	0.0488047	0.0709567	0.0146198	0	0	23	22	18	21	31	24	3	3	26036	LOC102635707	XR_001783348.1	chr2	75138839	75322407	183569	+	tss_body	NCBI
cg38564998_BC21	chr2	75248442	75248443	-	cg38564998	II						80799951		Both	FALSE	CG	0	0	0	0.479593	0.316419	0.163174	0.584857	0.00153947	0.522537	0.443032	0.0401352	0.372076	0.280932	0.0488047	0.0709567	0.0146198	0	0	23	22	18	21	31	24	3	3	26036	LOC102635707	XR_001783342.1	chr2	75138839	75322407	183569	+	tss_body	NCBI
cg38564998_BC21	chr2	75248442	75248443	-	cg38564998	II						80799951		Both	FALSE	CG	0	0	0	0.479593	0.316419	0.163174	0.584857	0.00153947	0.522537	0.443032	0.0401352	0.372076	0.280932	0.0488047	0.0709567	0.0146198	0	0	23	22	18	21	31	24	3	3	26036	LOC102635707	XR_001783354.1	chr2	75138839	75322407	183569	+	tss_body	NCBI
cg38564998_BC21	chr2	75248442	75248443	-	cg38564998	II						80799951		Both	FALSE	CG	0	0	0	0.479593	0.316419	0.163174	0.584857	0.00153947	0.522537	0.443032	0.0401352	0.372076	0.280932	0.0488047	0.0709567	0.0146198	0	0	23	22	18	21	31	24	3	3	26036	LOC102635707	XR_001783367.1	chr2	75138839	75322407	183569	+	tss_body	NCBI
cg38564998_BC21	chr2	75248442	75248443	-	cg38564998	II						80799951		Both	FALSE	CG	0	0	0	0.479593	0.316419	0.163174	0.584857	0.00153947	0.522537	0.443032	0.0401352	0.372076	0.280932	0.0488047	0.0709567	0.0146198	0	0	23	22	18	21	31	24	3	3	26036	LOC102635707	XR_001783356.1	chr2	75138839	75322407	183569	+	tss_body	NCBI
cg38564998_BC21	chr2	75248442	75248443	-	cg38564998	II						80799951		Both	FALSE	CG	0	0	0	0.479593	0.316419	0.163174	0.584857	0.00153947	0.522537	0.443032	0.0401352	0.372076	0.280932	0.0488047	0.0709567	0.0146198	0	0	23	22	18	21	31	24	3	3	26036	LOC102635707	XR_001783365.1	chr2	75138839	75322407	183569	+	tss_body	NCBI
cg38564998_BC21	chr2	75248442	75248443	-	cg38564998	II						80799951		Both	FALSE	CG	0	0	0	0.479593	0.316419	0.163174	0.584857	0.00153947	0.522537	0.443032	0.0401352	0.372076	0.280932	0.0488047	0.0709567	0.0146198	0	0	23	22	18	21	31	24	3	3	26036	LOC102635707	XR_001783352.1	chr2	75138839	75322407	183569	+	tss_body	NCBI
cg38564998_BC21	chr2	75248442	75248443	-	cg38564998	II						80799951		Both	FALSE	CG	0	0	0	0.479593	0.316419	0.163174	0.584857	0.00153947	0.522537	0.443032	0.0401352	0.372076	0.280932	0.0488047	0.0709567	0.0146198	0	0	23	22	18	21	31	24	3	3	26036	LOC102635707	XR_001783336.1	chr2	75138839	75322407	183569	+	tss_body	NCBI
cg38564998_BC21	chr2	75248442	75248443	-	cg38564998	II						80799951		Both	FALSE	CG	0	0	0	0.479593	0.316419	0.163174	0.584857	0.00153947	0.522537	0.443032	0.0401352	0.372076	0.280932	0.0488047	0.0709567	0.0146198	0	0	23	22	18	21	31	24	3	3	26036	LOC102635707	XR_001783345.1	chr2	75138839	75322407	183569	+	tss_body	NCBI
cg38564998_BC21	chr2	75248442	75248443	-	cg38564998	II						80799951		Both	FALSE	CG	0	0	0	0.479593	0.316419	0.163174	0.584857	0.00153947	0.522537	0.443032	0.0401352	0.372076	0.280932	0.0488047	0.0709567	0.0146198	0	0	23	22	18	21	31	24	3	3	26036	LOC102635707	XR_001783353.1	chr2	75138839	75322407	183569	+	tss_body	NCBI
cg38564998_BC21	chr2	75248442	75248443	-	cg38564998	II						80799951		Both	FALSE	CG	0	0	0	0.479593	0.316419	0.163174	0.584857	0.00153947	0.522537	0.443032	0.0401352	0.372076	0.280932	0.0488047	0.0709567	0.0146198	0	0	23	22	18	21	31	24	3	3	26036	LOC102635707	XR_001783338.1	chr2	75138839	75322407	183569	+	tss_body	NCBI
cg38564998_BC21	chr2	75248442	75248443	-	cg38564998	II						80799951		Both	FALSE	CG	0	0	0	0.479593	0.316419	0.163174	0.584857	0.00153947	0.522537	0.443032	0.0401352	0.372076	0.280932	0.0488047	0.0709567	0.0146198	0	0	23	22	18	21	31	24	3	3	26036	LOC102635707	XR_001783363.1	chr2	75138839	75322407	183569	+	tss_body	NCBI
cg38564998_BC21	chr2	75248442	75248443	-	cg38564998	II						80799951		Both	FALSE	CG	0	0	0	0.479593	0.316419	0.163174	0.584857	0.00153947	0.522537	0.443032	0.0401352	0.372076	0.280932	0.0488047	0.0709567	0.0146198	0	0	23	22	18	21	31	24	3	3	26036	LOC102635707	XR_001783341.1	chr2	75138839	75322407	183569	+	tss_body	NCBI
cg38564998_BC21	chr2	75248442	75248443	-	cg38564998	II						80799951		Both	FALSE	CG	0	0	0	0.479593	0.316419	0.163174	0.584857	0.00153947	0.522537	0.443032	0.0401352	0.372076	0.280932	0.0488047	0.0709567	0.0146198	0	0	23	22	18	21	31	24	3	3	26036	LOC102635707	XR_866463.1	chr2	75247868	75249168	1301	+	tss_1500	NCBI
cg38564998_BC21	chr2	75248442	75248443	-	cg38564998	II						80799951		Both	FALSE	CG	0	0	0	0.479593	0.316419	0.163174	0.584857	0.00153947	0.522537	0.443032	0.0401352	0.372076	0.280932	0.0488047	0.0709567	0.0146198	0	0	23	22	18	21	31	24	3	3	26036		ENSMUST00000230629.1	chr2	75138842	75313028	174187	+	tss_body	UCSC
cg38564998_BC21	chr2	75248442	75248443	-	cg38564998	II						80799951		Both	FALSE	CG	0	0	0	0.479593	0.316419	0.163174	0.584857	0.00153947	0.522537	0.443032	0.0401352	0.372076	0.280932	0.0488047	0.0709567	0.0146198	0	0	23	22	18	21	31	24	3	3	26036		ENSMUST00000229776.1	chr2	75138851	75285705	146855	+	tss_body	UCSC
cg38564998_BC21	chr2	75248442	75248443	-	cg38564998	II						80799951		Both	FALSE	CG	0	0	0	0.479593	0.316419	0.163174	0.584857	0.00153947	0.522537	0.443032	0.0401352	0.372076	0.280932	0.0488047	0.0709567	0.0146198	0	0	23	22	18	21	31	24	3	3	26036		ENSMUST00000229092.1	chr2	75138852	75313028	174177	+	tss_body	UCSC
cg38564998_BC21	chr2	75248442	75248443	-	cg38564998	II						80799951		Both	FALSE	CG	0	0	0	0.479593	0.316419	0.163174	0.584857	0.00153947	0.522537	0.443032	0.0401352	0.372076	0.280932	0.0488047	0.0709567	0.0146198	0	0	23	22	18	21	31	24	3	3	26036		ENSMUST00000186411.2	chr2	75138854	75317820	178967	+	tss_body	UCSC
cg38564998_BC21	chr2	75248442	75248443	-	cg38564998	II						80799951		Both	FALSE	CG	0	0	0	0.479593	0.316419	0.163174	0.584857	0.00153947	0.522537	0.443032	0.0401352	0.372076	0.280932	0.0488047	0.0709567	0.0146198	0	0	23	22	18	21	31	24	3	3	26036		ENSMUST00000230065.1	chr2	75138873	75312952	174080	+	tss_body	UCSC
cg38564998_BC21	chr2	75248442	75248443	-	cg38564998	II						80799951		Both	FALSE	CG	0	0	0	0.479593	0.316419	0.163174	0.584857	0.00153947	0.522537	0.443032	0.0401352	0.372076	0.280932	0.0488047	0.0709567	0.0146198	0	0	23	22	18	21	31	24	3	3	26036		ENSMUST00000230865.1	chr2	75138873	75313028	174156	+	tss_body	UCSC
cg38564998_BC21	chr2	75248442	75248443	-	cg38564998	II						80799951		Both	FALSE	CG	0	0	0	0.479593	0.316419	0.163174	0.584857	0.00153947	0.522537	0.443032	0.0401352	0.372076	0.280932	0.0488047	0.0709567	0.0146198	0	0	23	22	18	21	31	24	3	3	26036		ENSMUST00000230800.1	chr2	75138875	75312952	174078	+	tss_body	UCSC
cg38564998_BC21	chr2	75248442	75248443	-	cg38564998	II						80799951		Both	FALSE	CG	0	0	0	0.479593	0.316419	0.163174	0.584857	0.00153947	0.522537	0.443032	0.0401352	0.372076	0.280932	0.0488047	0.0709567	0.0146198	0	0	23	22	18	21	31	24	3	3	26036		ENSMUST00000230991.1	chr2	75138879	75312874	173996	+	tss_body	UCSC
cg38564998_BC21	chr2	75248442	75248443	-	cg38564998	II						80799951		Both	FALSE	CG	0	0	0	0.479593	0.316419	0.163174	0.584857	0.00153947	0.522537	0.443032	0.0401352	0.372076	0.280932	0.0488047	0.0709567	0.0146198	0	0	23	22	18	21	31	24	3	3	26036		ENSMUST00000230015.1	chr2	75248245	75248445	201	+	tss_200	UCSC
cg38564998_BC21	chr2	75248442	75248443	-	cg38564998	II						80799951		Both	FALSE	CG	0	0	0	0.479593	0.316419	0.163174	0.584857	0.00153947	0.522537	0.443032	0.0401352	0.372076	0.280932	0.0488047	0.0709567	0.0146198	0	0	23	22	18	21	31	24	3	3	26036		ENSMUST00000230987.1	chr2	75248272	75248472	201	+	tss_200	UCSC
cg38564998_BC21	chr2	75248442	75248443	-	cg38564998	II						80799951		Both	FALSE	CG	0	0	0	0.479593	0.316419	0.163174	0.584857	0.00153947	0.522537	0.443032	0.0401352	0.372076	0.280932	0.0488047	0.0709567	0.0146198	0	0	23	22	18	21	31	24	3	3	26036		ENSMUST00000230510.1	chr2	75248399	75314104	65706	+	tss_body	UCSC
cg33776060_BC11	chr15	98570965	98570966	-	cg33776060	I				chr15:98567242-98568233		22612458	95674506	Red	FALSE	CG	0	0	0	0.786283	0.623094	0.163189	0.330861	0.000169647	0.808127	0.757757	0.0258415	0.650722	0.604111	0.0244787	0.107035	0.00286211	0	0	26	26.3333	22	23	29	30	3	3	34274	4930415O20Rik	NM_001201322.1	chr15	98570803	98571003	201	+	tss_200	NCBI
cg33776060_BC11	chr15	98570965	98570966	-	cg33776060	I				chr15:98567242-98568233		22612458	95674506	Red	FALSE	CG	0	0	0	0.786283	0.623094	0.163189	0.330861	0.000169647	0.808127	0.757757	0.0258415	0.650722	0.604111	0.0244787	0.107035	0.00286211	0	0	26	26.3333	22	23	29	30	3	3	34274	chr15-98567242-98568233		chr15	98570233	98572233	2001	*	SShelf	UCSC
cg33776060_BC11	chr15	98570965	98570966	-	cg33776060	I				chr15:98567242-98568233		22612458	95674506	Red	FALSE	CG	0	0	0	0.786283	0.623094	0.163189	0.330861	0.000169647	0.808127	0.757757	0.0258415	0.650722	0.604111	0.0244787	0.107035	0.00286211	0	0	26	26.3333	22	23	29	30	3	3	34274	Q8CDT5	ENSMUST00000023728.7	chr15	98570803	98571003	201	+	tss_200	UCSC
cg33776060_BC11	chr15	98570965	98570966	-	cg33776060	I				chr15:98567242-98568233		22612458	95674506	Red	FALSE	CG	0	0	0	0.786283	0.623094	0.163189	0.330861	0.000169647	0.808127	0.757757	0.0258415	0.650722	0.604111	0.0244787	0.107035	0.00286211	0	0	26	26.3333	22	23	29	30	3	3	34274	Q9QWV9	ENSMUST00000169707.7	chr15	98570923	98571123	201	-	tss_200	UCSC
cg38979917_TC21	chr2	132283562	132283563	+	cg38979917	II						13738358		Both	FALSE	CG	0	0	0	0.852308	0.689106	0.163202	0.302691	5.05854e-05	0.870313	0.831035	0.019842	0.708845	0.665241	0.0220927	0.122189	0.00120927	0	0	28.6667	24	27	18	30	29	3	3	38290	Cds2	XM_011239256.2	chr2	132262623	132293330	30708	+	tss_body	NCBI
cg38979917_TC21	chr2	132283562	132283563	+	cg38979917	II						13738358		Both	FALSE	CG	0	0	0	0.852308	0.689106	0.163202	0.302691	5.05854e-05	0.870313	0.831035	0.019842	0.708845	0.665241	0.0220927	0.122189	0.00120927	0	0	28.6667	24	27	18	30	29	3	3	38290	Cds2	NM_001291040.1	chr2	132263147	132296193	33047	+	tss_body	NCBI
cg38979917_TC21	chr2	132283562	132283563	+	cg38979917	II						13738358		Both	FALSE	CG	0	0	0	0.852308	0.689106	0.163202	0.302691	5.05854e-05	0.870313	0.831035	0.019842	0.708845	0.665241	0.0220927	0.122189	0.00120927	0	0	28.6667	24	27	18	30	29	3	3	38290	Cds2	NM_138651.7	chr2	132263147	132312050	48904	+	tss_body	NCBI
cg38979917_TC21	chr2	132283562	132283563	+	cg38979917	II						13738358		Both	FALSE	CG	0	0	0	0.852308	0.689106	0.163202	0.302691	5.05854e-05	0.870313	0.831035	0.019842	0.708845	0.665241	0.0220927	0.122189	0.00120927	0	0	28.6667	24	27	18	30	29	3	3	38290	Cds2	XR_866210.1	chr2	132263148	132296193	33046	+	tss_body	NCBI
cg38979917_TC21	chr2	132283562	132283563	+	cg38979917	II						13738358		Both	FALSE	CG	0	0	0	0.852308	0.689106	0.163202	0.302691	5.05854e-05	0.870313	0.831035	0.019842	0.708845	0.665241	0.0220927	0.122189	0.00120927	0	0	28.6667	24	27	18	30	29	3	3	38290	Q6PBC0	ENSMUST00000110158.7	chr2	132263147	132296193	33047	+	tss_body	UCSC
cg38979917_TC21	chr2	132283562	132283563	+	cg38979917	II						13738358		Both	FALSE	CG	0	0	0	0.852308	0.689106	0.163202	0.302691	5.05854e-05	0.870313	0.831035	0.019842	0.708845	0.665241	0.0220927	0.122189	0.00120927	0	0	28.6667	24	27	18	30	29	3	3	38290	Q99L43	ENSMUST00000103181.10	chr2	132263147	132312050	48904	+	tss_body	UCSC
cg38979917_TC21	chr2	132283562	132283563	+	cg38979917	II						13738358		Both	FALSE	CG	0	0	0	0.852308	0.689106	0.163202	0.302691	5.05854e-05	0.870313	0.831035	0.019842	0.708845	0.665241	0.0220927	0.122189	0.00120927	0	0	28.6667	24	27	18	30	29	3	3	38290	H3BKR7	ENSMUST00000147456.1	chr2	132263240	132297271	34032	+	tss_body	UCSC
cg33535311_TC21	chr15	78428461	78428462	+	cg33535311	II			chr15:78428633-78428939			57704551		Both	FALSE	CG	0	0	0	0.52985	0.366643	0.163207	0.519361	0.000125865	0.53922	0.522194	0.00864143	0.373612	0.357564	0.00822919	0.148582	0.00231672	0	0	26.6667	23.6667	25	21	28	26	3	3	19016	Kctd17	NM_001289673.1	chr15	78428363	78428563	201	+	tss_200	NCBI
cg33535311_TC21	chr15	78428461	78428462	+	cg33535311	II			chr15:78428633-78428939			57704551		Both	FALSE	CG	0	0	0	0.52985	0.366643	0.163207	0.519361	0.000125865	0.53922	0.522194	0.00864143	0.373612	0.357564	0.00822919	0.148582	0.00231672	0	0	26.6667	23.6667	25	21	28	26	3	3	19016	Kctd17	NM_001289672.1	chr15	78428363	78428563	201	+	tss_200	NCBI
cg33535311_TC21	chr15	78428461	78428462	+	cg33535311	II			chr15:78428633-78428939			57704551		Both	FALSE	CG	0	0	0	0.52985	0.366643	0.163207	0.519361	0.000125865	0.53922	0.522194	0.00864143	0.373612	0.357564	0.00822919	0.148582	0.00231672	0	0	26.6667	23.6667	25	21	28	26	3	3	19016	Kctd17	NM_001289671.1	chr15	78428363	78428563	201	+	tss_200	NCBI
cg33535311_TC21	chr15	78428461	78428462	+	cg33535311	II			chr15:78428633-78428939			57704551		Both	FALSE	CG	0	0	0	0.52985	0.366643	0.163207	0.519361	0.000125865	0.53922	0.522194	0.00864143	0.373612	0.357564	0.00822919	0.148582	0.00231672	0	0	26.6667	23.6667	25	21	28	26	3	3	19016	Kctd17	NR_110357.1	chr15	78428363	78428563	201	+	tss_200	NCBI
cg33535311_TC21	chr15	78428461	78428462	+	cg33535311	II			chr15:78428633-78428939			57704551		Both	FALSE	CG	0	0	0	0.52985	0.366643	0.163207	0.519361	0.000125865	0.53922	0.522194	0.00864143	0.373612	0.357564	0.00822919	0.148582	0.00231672	0	0	26.6667	23.6667	25	21	28	26	3	3	19016	Kctd17	XM_006521461.3	chr15	78428392	78428592	201	+	tss_200	NCBI
cg33535311_TC21	chr15	78428461	78428462	+	cg33535311	II			chr15:78428633-78428939			57704551		Both	FALSE	CG	0	0	0	0.52985	0.366643	0.163207	0.519361	0.000125865	0.53922	0.522194	0.00864143	0.373612	0.357564	0.00822919	0.148582	0.00231672	0	0	26.6667	23.6667	25	21	28	26	3	3	19016	Kctd17	XR_001781569.1	chr15	78428392	78428592	201	+	tss_200	NCBI
cg33535311_TC21	chr15	78428461	78428462	+	cg33535311	II			chr15:78428633-78428939			57704551		Both	FALSE	CG	0	0	0	0.52985	0.366643	0.163207	0.519361	0.000125865	0.53922	0.522194	0.00864143	0.373612	0.357564	0.00822919	0.148582	0.00231672	0	0	26.6667	23.6667	25	21	28	26	3	3	19016	Kctd17	XM_006521460.3	chr15	78428393	78428593	201	+	tss_200	NCBI
cg33535311_TC21	chr15	78428461	78428462	+	cg33535311	II			chr15:78428633-78428939			57704551		Both	FALSE	CG	0	0	0	0.52985	0.366643	0.163207	0.519361	0.000125865	0.53922	0.522194	0.00864143	0.373612	0.357564	0.00822919	0.148582	0.00231672	0	0	26.6667	23.6667	25	21	28	26	3	3	19016	Kctd17	XR_001781568.1	chr15	78428393	78428593	201	+	tss_200	NCBI
cg33535311_TC21	chr15	78428461	78428462	+	cg33535311	II			chr15:78428633-78428939			57704551		Both	FALSE	CG	0	0	0	0.52985	0.366643	0.163207	0.519361	0.000125865	0.53922	0.522194	0.00864143	0.373612	0.357564	0.00822919	0.148582	0.00231672	0	0	26.6667	23.6667	25	21	28	26	3	3	19016	chr15-78428633-78428939		chr15	78426633	78428633	2001	*	NShore	UCSC
cg33535311_TC21	chr15	78428461	78428462	+	cg33535311	II			chr15:78428633-78428939			57704551		Both	FALSE	CG	0	0	0	0.52985	0.366643	0.163207	0.519361	0.000125865	0.53922	0.522194	0.00864143	0.373612	0.357564	0.00822919	0.148582	0.00231672	0	0	26.6667	23.6667	25	21	28	26	3	3	19016	E0CZ97	ENSMUST00000159771.7	chr15	78427161	78428461	1301	+	tss_1500	UCSC
cg33535311_TC21	chr15	78428461	78428462	+	cg33535311	II			chr15:78428633-78428939			57704551		Both	FALSE	CG	0	0	0	0.52985	0.366643	0.163207	0.519361	0.000125865	0.53922	0.522194	0.00864143	0.373612	0.357564	0.00822919	0.148582	0.00231672	0	0	26.6667	23.6667	25	21	28	26	3	3	19016		ENSMUST00000161016.7	chr15	78427190	78428490	1301	+	tss_1500	UCSC
cg33535311_TC21	chr15	78428461	78428462	+	cg33535311	II			chr15:78428633-78428939			57704551		Both	FALSE	CG	0	0	0	0.52985	0.366643	0.163207	0.519361	0.000125865	0.53922	0.522194	0.00864143	0.373612	0.357564	0.00822919	0.148582	0.00231672	0	0	26.6667	23.6667	25	21	28	26	3	3	19016	F7B6A4	ENSMUST00000162321.7	chr15	78427295	78428595	1301	+	tss_1500	UCSC
cg33535311_TC21	chr15	78428461	78428462	+	cg33535311	II			chr15:78428633-78428939			57704551		Both	FALSE	CG	0	0	0	0.52985	0.366643	0.163207	0.519361	0.000125865	0.53922	0.522194	0.00864143	0.373612	0.357564	0.00822919	0.148582	0.00231672	0	0	26.6667	23.6667	25	21	28	26	3	3	19016	A0A2R8VKL1	ENSMUST00000229290.1	chr15	78428189	78429489	1301	+	tss_1500	UCSC
cg33535311_TC21	chr15	78428461	78428462	+	cg33535311	II			chr15:78428633-78428939			57704551		Both	FALSE	CG	0	0	0	0.52985	0.366643	0.163207	0.519361	0.000125865	0.53922	0.522194	0.00864143	0.373612	0.357564	0.00822919	0.148582	0.00231672	0	0	26.6667	23.6667	25	21	28	26	3	3	19016	E0CYD2	ENSMUST00000162517.7	chr15	78428363	78428563	201	+	tss_200	UCSC
cg33535311_TC21	chr15	78428461	78428462	+	cg33535311	II			chr15:78428633-78428939			57704551		Both	FALSE	CG	0	0	0	0.52985	0.366643	0.163207	0.519361	0.000125865	0.53922	0.522194	0.00864143	0.373612	0.357564	0.00822919	0.148582	0.00231672	0	0	26.6667	23.6667	25	21	28	26	3	3	19016	F6SYN4	ENSMUST00000166142.9	chr15	78428363	78428563	201	+	tss_200	UCSC
cg33535311_TC21	chr15	78428461	78428462	+	cg33535311	II			chr15:78428633-78428939			57704551		Both	FALSE	CG	0	0	0	0.52985	0.366643	0.163207	0.519361	0.000125865	0.53922	0.522194	0.00864143	0.373612	0.357564	0.00822919	0.148582	0.00231672	0	0	26.6667	23.6667	25	21	28	26	3	3	19016	E0CYQ0	ENSMUST00000089414.10	chr15	78428427	78428627	201	+	tss_200	UCSC
cg33535311_TC21	chr15	78428461	78428462	+	cg33535311	II			chr15:78428633-78428939			57704551		Both	FALSE	CG	0	0	0	0.52985	0.366643	0.163207	0.519361	0.000125865	0.53922	0.522194	0.00864143	0.373612	0.357564	0.00822919	0.148582	0.00231672	0	0	26.6667	23.6667	25	21	28	26	3	3	19016	E0CZ97	ENSMUST00000159771.7	chr15	78428461	78428661	201	+	tss_200	UCSC
cg29970627_BC21	chr11	95778065	95778066	-	cg29970627	II						45621918		Both	FALSE	CG	0	0	0	0.264857	0.101647	0.16321	1.29973	1.41213e-05	0.284947	0.250346	0.0179621	0.116036	0.0855623	0.0153073	0.134311	0.000521064	0	0	21.3333	25.3333	21	14	22	36	3	3	13147	Gm38957	XR_880166.1	chr11	95776848	95789497	12650	+	tss_body	NCBI
cg29970627_BC21	chr11	95778065	95778066	-	cg29970627	II						45621918		Both	FALSE	CG	0	0	0	0.264857	0.101647	0.16321	1.29973	1.41213e-05	0.284947	0.250346	0.0179621	0.116036	0.0855623	0.0153073	0.134311	0.000521064	0	0	21.3333	25.3333	21	14	22	36	3	3	13147	Gm38957	XR_880165.1	chr11	95776848	95789497	12650	+	tss_body	NCBI
cg29970627_BC21	chr11	95778065	95778066	-	cg29970627	II						45621918		Both	FALSE	CG	0	0	0	0.264857	0.101647	0.16321	1.29973	1.41213e-05	0.284947	0.250346	0.0179621	0.116036	0.0855623	0.0153073	0.134311	0.000521064	0	0	21.3333	25.3333	21	14	22	36	3	3	13147	F2Z443	ENSMUST00000133070.7	chr11	95713010	95835115	122106	+	tss_body	UCSC
cg42105076_TC11	chr5	45424341	45424342	+	cg42105076	I						8696435	66691969	Grn	FALSE	CG	0	0	0	0.426924	0.263704	0.163221	0.67477	0.00010762	0.443744	0.415178	0.0149432	0.282802	0.25191	0.0166914	0.132376	0.00206505	0	0	23	18.6667	16	11	27	26	3	3	13146	D5Ertd615e	NR_131933.1	chr5	45009170	45424400	415231	-	tss_body	NCBI
cg42105076_TC11	chr5	45424341	45424342	+	cg42105076	I						8696435	66691969	Grn	FALSE	CG	0	0	0	0.426924	0.263704	0.163221	0.67477	0.00010762	0.443744	0.415178	0.0149432	0.282802	0.25191	0.0166914	0.132376	0.00206505	0	0	23	18.6667	16	11	27	26	3	3	13146		ENSMUST00000197016.4	chr5	45009170	45424402	415233	-	tss_body	UCSC
cg35871917_BC21	chr18	68472339	68472340	-	cg35871917	II						82759318		Both	FALSE	CG	0	0	0	0.72611	0.562887	0.163223	0.36167	0.00010941	0.728519	0.722522	0.00316751	0.586592	0.539874	0.0233667	0.13593	0.00208906	0	0	31	21.3333	28	20	34	23	3	3	30651	Gm29677	XR_001782507.1	chr18	68398051	68564628	166578	+	tss_body	NCBI
cg35871917_BC21	chr18	68472339	68472340	-	cg35871917	II						82759318		Both	FALSE	CG	0	0	0	0.72611	0.562887	0.163223	0.36167	0.00010941	0.728519	0.722522	0.00316751	0.586592	0.539874	0.0233667	0.13593	0.00208906	0	0	31	21.3333	28	20	34	23	3	3	30651	Gm29677	XR_877523.1	chr18	68398051	68565629	167579	+	tss_body	NCBI
cg42200360_BC21	chr5	62766517	62766518	-	cg42200360	II	chr5:62765846-62766530					42646890		Both	FALSE	CG	0	0	0	0.25972	0.0964974	0.163223	1.34064	7.884e-05	0.297358	0.238052	0.0327197	0.123257	0.0756943	0.0243346	0.114795	0.00165435	0	0	31.3333	29.3333	25	25	38	32	3	3	13144	Arap2	XM_011240712.2	chr5	62766074	62767374	1301	-	tss_1500	NCBI
cg42200360_BC21	chr5	62766517	62766518	-	cg42200360	II	chr5:62765846-62766530					42646890		Both	FALSE	CG	0	0	0	0.25972	0.0964974	0.163223	1.34064	7.884e-05	0.297358	0.238052	0.0327197	0.123257	0.0756943	0.0243346	0.114795	0.00165435	0	0	31.3333	29.3333	25	25	38	32	3	3	13144	Arap2	XM_006503829.2	chr5	62766372	62767672	1301	-	tss_1500	NCBI
cg42200360_BC21	chr5	62766517	62766518	-	cg42200360	II	chr5:62765846-62766530					42646890		Both	FALSE	CG	0	0	0	0.25972	0.0964974	0.163223	1.34064	7.884e-05	0.297358	0.238052	0.0327197	0.123257	0.0756943	0.0243346	0.114795	0.00165435	0	0	31.3333	29.3333	25	25	38	32	3	3	13144	Arap2	XM_006503828.3	chr5	62766372	62767672	1301	-	tss_1500	NCBI
cg42200360_BC21	chr5	62766517	62766518	-	cg42200360	II	chr5:62765846-62766530					42646890		Both	FALSE	CG	0	0	0	0.25972	0.0964974	0.163223	1.34064	7.884e-05	0.297358	0.238052	0.0327197	0.123257	0.0756943	0.0243346	0.114795	0.00165435	0	0	31.3333	29.3333	25	25	38	32	3	3	13144	Arap2	XM_006503830.3	chr5	62766372	62767672	1301	-	tss_1500	NCBI
cg42200360_BC21	chr5	62766517	62766518	-	cg42200360	II	chr5:62765846-62766530					42646890		Both	FALSE	CG	0	0	0	0.25972	0.0964974	0.163223	1.34064	7.884e-05	0.297358	0.238052	0.0327197	0.123257	0.0756943	0.0243346	0.114795	0.00165435	0	0	31.3333	29.3333	25	25	38	32	3	3	13144	Arap2	NM_178407.3	chr5	62766377	62767677	1301	-	tss_1500	NCBI
cg42200360_BC21	chr5	62766517	62766518	-	cg42200360	II	chr5:62765846-62766530					42646890		Both	FALSE	CG	0	0	0	0.25972	0.0964974	0.163223	1.34064	7.884e-05	0.297358	0.238052	0.0327197	0.123257	0.0756943	0.0243346	0.114795	0.00165435	0	0	31.3333	29.3333	25	25	38	32	3	3	13144	chr5-62765846-62766530		chr5	62765846	62766530	685	*	Island	UCSC
cg42200360_BC21	chr5	62766517	62766518	-	cg42200360	II	chr5:62765846-62766530					42646890		Both	FALSE	CG	0	0	0	0.25972	0.0964974	0.163223	1.34064	7.884e-05	0.297358	0.238052	0.0327197	0.123257	0.0756943	0.0243346	0.114795	0.00165435	0	0	31.3333	29.3333	25	25	38	32	3	3	13144	E9QP44	ENSMUST00000076623.7	chr5	62766320	62767620	1301	-	tss_1500	UCSC
cg42200360_BC21	chr5	62766517	62766518	-	cg42200360	II	chr5:62765846-62766530					42646890		Both	FALSE	CG	0	0	0	0.25972	0.0964974	0.163223	1.34064	7.884e-05	0.297358	0.238052	0.0327197	0.123257	0.0756943	0.0243346	0.114795	0.00165435	0	0	31.3333	29.3333	25	25	38	32	3	3	13144	E0CXD0	ENSMUST00000159470.2	chr5	62766359	62767659	1301	-	tss_1500	UCSC
cg29699175_TC21	chr11	69100513	69100514	+	cg29699175	II						68786870		Both	FALSE	CG	0	0	0	0.347244	0.184015	0.163229	0.880743	4.50946e-05	0.366506	0.324498	0.0212198	0.198165	0.176814	0.0122549	0.126333	0.00111747	0	0	20.6667	24.3333	16	22	29	27	3	3	13143	Per1	XM_006532480.3	chr11	69095137	69109965	14829	+	tss_body	NCBI
cg29699175_TC21	chr11	69100513	69100514	+	cg29699175	II						68786870		Both	FALSE	CG	0	0	0	0.347244	0.184015	0.163229	0.880743	4.50946e-05	0.366506	0.324498	0.0212198	0.198165	0.176814	0.0122549	0.126333	0.00111747	0	0	20.6667	24.3333	16	22	29	27	3	3	13143	Per1	XM_006532481.3	chr11	69096552	69109965	13414	+	tss_body	NCBI
cg29699175_TC21	chr11	69100513	69100514	+	cg29699175	II						68786870		Both	FALSE	CG	0	0	0	0.347244	0.184015	0.163229	0.880743	4.50946e-05	0.366506	0.324498	0.0212198	0.198165	0.176814	0.0122549	0.126333	0.00111747	0	0	20.6667	24.3333	16	22	29	27	3	3	13143	Per1	NM_011065.4	chr11	69098955	69109960	11006	+	tss_body	NCBI
cg29699175_TC21	chr11	69100513	69100514	+	cg29699175	II						68786870		Both	FALSE	CG	0	0	0	0.347244	0.184015	0.163229	0.880743	4.50946e-05	0.366506	0.324498	0.0212198	0.198165	0.176814	0.0122549	0.126333	0.00111747	0	0	20.6667	24.3333	16	22	29	27	3	3	13143	Per1	NM_001159367.1	chr11	69100157	69109960	9804	+	tss_body	NCBI
cg29699175_TC21	chr11	69100513	69100514	+	cg29699175	II						68786870		Both	FALSE	CG	0	0	0	0.347244	0.184015	0.163229	0.880743	4.50946e-05	0.366506	0.324498	0.0212198	0.198165	0.176814	0.0122549	0.126333	0.00111747	0	0	20.6667	24.3333	16	22	29	27	3	3	13143	Q8C4K7	ENSMUST00000101004.8	chr11	69095216	69106458	11243	+	tss_body	UCSC
cg29699175_TC21	chr11	69100513	69100514	+	cg29699175	II						68786870		Both	FALSE	CG	0	0	0	0.347244	0.184015	0.163229	0.880743	4.50946e-05	0.366506	0.324498	0.0212198	0.198165	0.176814	0.0122549	0.126333	0.00111747	0	0	20.6667	24.3333	16	22	29	27	3	3	13143	O35973	ENSMUST00000021271.13	chr11	69098947	69109960	11014	+	tss_body	UCSC
cg29699175_TC21	chr11	69100513	69100514	+	cg29699175	II						68786870		Both	FALSE	CG	0	0	0	0.347244	0.184015	0.163229	0.880743	4.50946e-05	0.366506	0.324498	0.0212198	0.198165	0.176814	0.0122549	0.126333	0.00111747	0	0	20.6667	24.3333	16	22	29	27	3	3	13143	B0QZN6	ENSMUST00000132462.7	chr11	69100151	69101048	898	+	tss_body	UCSC
cg29699175_TC21	chr11	69100513	69100514	+	cg29699175	II						68786870		Both	FALSE	CG	0	0	0	0.347244	0.184015	0.163229	0.880743	4.50946e-05	0.366506	0.324498	0.0212198	0.198165	0.176814	0.0122549	0.126333	0.00111747	0	0	20.6667	24.3333	16	22	29	27	3	3	13143	O35973	ENSMUST00000166748.7	chr11	69100157	69109948	9792	+	tss_body	UCSC
cg29699175_TC21	chr11	69100513	69100514	+	cg29699175	II						68786870		Both	FALSE	CG	0	0	0	0.347244	0.184015	0.163229	0.880743	4.50946e-05	0.366506	0.324498	0.0212198	0.198165	0.176814	0.0122549	0.126333	0.00111747	0	0	20.6667	24.3333	16	22	29	27	3	3	13143	Q8CHR1	ENSMUST00000102605.2	chr11	69100321	69100521	201	+	tss_200	UCSC
cg29699175_TC21	chr11	69100513	69100514	+	cg29699175	II						68786870		Both	FALSE	CG	0	0	0	0.347244	0.184015	0.163229	0.880743	4.50946e-05	0.366506	0.324498	0.0212198	0.198165	0.176814	0.0122549	0.126333	0.00111747	0	0	20.6667	24.3333	16	22	29	27	3	3	13143	E9Q8V5	ENSMUST00000142392.7	chr11	69100508	69106296	5789	+	tss_body	UCSC
cg37098515_TC21	chr1	75393420	75393421	+	cg37098515	II						55802136		Both	FALSE	CG	0	0	0	0.607363	0.444118	0.163245	0.443051	0.000188708	0.626864	0.593924	0.0172868	0.45819	0.431054	0.0135959	0.135734	0.0030961	0	0	19.6667	29.3333	14	26	27	34	3	3	23550	Speg	NM_007463.4	chr1	75375296	75432314	57019	+	tss_body	NCBI
cg37098515_TC21	chr1	75393420	75393421	+	cg37098515	II						55802136		Both	FALSE	CG	0	0	0	0.607363	0.444118	0.163245	0.443051	0.000188708	0.626864	0.593924	0.0172868	0.45819	0.431054	0.0135959	0.135734	0.0030961	0	0	19.6667	29.3333	14	26	27	34	3	3	23550	Speg	XM_011238644.1	chr1	75375333	75432320	56988	+	tss_body	NCBI
cg37098515_TC21	chr1	75393420	75393421	+	cg37098515	II						55802136		Both	FALSE	CG	0	0	0	0.607363	0.444118	0.163245	0.443051	0.000188708	0.626864	0.593924	0.0172868	0.45819	0.431054	0.0135959	0.135734	0.0030961	0	0	19.6667	29.3333	14	26	27	34	3	3	23550	Speg	XM_011238643.1	chr1	75375333	75432320	56988	+	tss_body	NCBI
cg37098515_TC21	chr1	75393420	75393421	+	cg37098515	II						55802136		Both	FALSE	CG	0	0	0	0.607363	0.444118	0.163245	0.443051	0.000188708	0.626864	0.593924	0.0172868	0.45819	0.431054	0.0135959	0.135734	0.0030961	0	0	19.6667	29.3333	14	26	27	34	3	3	23550	Speg	XM_011238650.2	chr1	75375334	75417930	42597	+	tss_body	NCBI
cg37098515_TC21	chr1	75393420	75393421	+	cg37098515	II						55802136		Both	FALSE	CG	0	0	0	0.607363	0.444118	0.163245	0.443051	0.000188708	0.626864	0.593924	0.0172868	0.45819	0.431054	0.0135959	0.135734	0.0030961	0	0	19.6667	29.3333	14	26	27	34	3	3	23550	Speg	XM_011238651.2	chr1	75375360	75404564	29205	+	tss_body	NCBI
cg37098515_TC21	chr1	75393420	75393421	+	cg37098515	II						55802136		Both	FALSE	CG	0	0	0	0.607363	0.444118	0.163245	0.443051	0.000188708	0.626864	0.593924	0.0172868	0.45819	0.431054	0.0135959	0.135734	0.0030961	0	0	19.6667	29.3333	14	26	27	34	3	3	23550	Speg	XM_011238648.2	chr1	75381760	75432320	50561	+	tss_body	NCBI
cg37098515_TC21	chr1	75393420	75393421	+	cg37098515	II						55802136		Both	FALSE	CG	0	0	0	0.607363	0.444118	0.163245	0.443051	0.000188708	0.626864	0.593924	0.0172868	0.45819	0.431054	0.0135959	0.135734	0.0030961	0	0	19.6667	29.3333	14	26	27	34	3	3	23550	Speg	XM_011238646.1	chr1	75382077	75432320	50244	+	tss_body	NCBI
cg37098515_TC21	chr1	75393420	75393421	+	cg37098515	II						55802136		Both	FALSE	CG	0	0	0	0.607363	0.444118	0.163245	0.443051	0.000188708	0.626864	0.593924	0.0172868	0.45819	0.431054	0.0135959	0.135734	0.0030961	0	0	19.6667	29.3333	14	26	27	34	3	3	23550	Speg	XM_011238647.1	chr1	75382077	75432320	50244	+	tss_body	NCBI
cg37098515_TC21	chr1	75393420	75393421	+	cg37098515	II						55802136		Both	FALSE	CG	0	0	0	0.607363	0.444118	0.163245	0.443051	0.000188708	0.626864	0.593924	0.0172868	0.45819	0.431054	0.0135959	0.135734	0.0030961	0	0	19.6667	29.3333	14	26	27	34	3	3	23550	Speg	XM_011238645.1	chr1	75382077	75432320	50244	+	tss_body	NCBI
cg37098515_TC21	chr1	75393420	75393421	+	cg37098515	II						55802136		Both	FALSE	CG	0	0	0	0.607363	0.444118	0.163245	0.443051	0.000188708	0.626864	0.593924	0.0172868	0.45819	0.431054	0.0135959	0.135734	0.0030961	0	0	19.6667	29.3333	14	26	27	34	3	3	23550	Speg	NM_001085371.1	chr1	75382113	75404565	22453	+	tss_body	NCBI
cg37098515_TC21	chr1	75393420	75393421	+	cg37098515	II						55802136		Both	FALSE	CG	0	0	0	0.607363	0.444118	0.163245	0.443051	0.000188708	0.626864	0.593924	0.0172868	0.45819	0.431054	0.0135959	0.135734	0.0030961	0	0	19.6667	29.3333	14	26	27	34	3	3	23550	Speg	XM_017322375.1	chr1	75382117	75432320	50204	+	tss_body	NCBI
cg37098515_TC21	chr1	75393420	75393421	+	cg37098515	II						55802136		Both	FALSE	CG	0	0	0	0.607363	0.444118	0.163245	0.443051	0.000188708	0.626864	0.593924	0.0172868	0.45819	0.431054	0.0135959	0.135734	0.0030961	0	0	19.6667	29.3333	14	26	27	34	3	3	23550	Speg	XM_017322354.1	chr1	75382117	75432320	50204	+	tss_body	NCBI
cg37098515_TC21	chr1	75393420	75393421	+	cg37098515	II						55802136		Both	FALSE	CG	0	0	0	0.607363	0.444118	0.163245	0.443051	0.000188708	0.626864	0.593924	0.0172868	0.45819	0.431054	0.0135959	0.135734	0.0030961	0	0	19.6667	29.3333	14	26	27	34	3	3	23550	Speg	XM_017312276.1	chr1	75383582	75404564	20983	+	tss_body	NCBI
cg37098515_TC21	chr1	75393420	75393421	+	cg37098515	II						55802136		Both	FALSE	CG	0	0	0	0.607363	0.444118	0.163245	0.443051	0.000188708	0.626864	0.593924	0.0172868	0.45819	0.431054	0.0135959	0.135734	0.0030961	0	0	19.6667	29.3333	14	26	27	34	3	3	23550	Speg	XM_006496401.2	chr1	75385047	75432320	47274	+	tss_body	NCBI
cg37098515_TC21	chr1	75393420	75393421	+	cg37098515	II						55802136		Both	FALSE	CG	0	0	0	0.607363	0.444118	0.163245	0.443051	0.000188708	0.626864	0.593924	0.0172868	0.45819	0.431054	0.0135959	0.135734	0.0030961	0	0	19.6667	29.3333	14	26	27	34	3	3	23550	Speg	XM_011238649.2	chr1	75385321	75432320	47000	+	tss_body	NCBI
cg37098515_TC21	chr1	75393420	75393421	+	cg37098515	II						55802136		Both	FALSE	CG	0	0	0	0.607363	0.444118	0.163245	0.443051	0.000188708	0.626864	0.593924	0.0172868	0.45819	0.431054	0.0135959	0.135734	0.0030961	0	0	19.6667	29.3333	14	26	27	34	3	3	23550	Speg	XM_006496400.2	chr1	75385479	75432320	46842	+	tss_body	NCBI
cg37098515_TC21	chr1	75393420	75393421	+	cg37098515	II						55802136		Both	FALSE	CG	0	0	0	0.607363	0.444118	0.163245	0.443051	0.000188708	0.626864	0.593924	0.0172868	0.45819	0.431054	0.0135959	0.135734	0.0030961	0	0	19.6667	29.3333	14	26	27	34	3	3	23550	Speg	NM_001085370.1	chr1	75385609	75432304	46696	+	tss_body	NCBI
cg37098515_TC21	chr1	75393420	75393421	+	cg37098515	II						55802136		Both	FALSE	CG	0	0	0	0.607363	0.444118	0.163245	0.443051	0.000188708	0.626864	0.593924	0.0172868	0.45819	0.431054	0.0135959	0.135734	0.0030961	0	0	19.6667	29.3333	14	26	27	34	3	3	23550	E9QQ25	ENSMUST00000087122.11	chr1	75375296	75432320	57025	+	tss_body	UCSC
cg37098515_TC21	chr1	75393420	75393421	+	cg37098515	II						55802136		Both	FALSE	CG	0	0	0	0.607363	0.444118	0.163245	0.443051	0.000188708	0.626864	0.593924	0.0172868	0.45819	0.431054	0.0135959	0.135734	0.0030961	0	0	19.6667	29.3333	14	26	27	34	3	3	23550	Q62407	ENSMUST00000113590.7	chr1	75382113	75404563	22451	+	tss_body	UCSC
cg37098515_TC21	chr1	75393420	75393421	+	cg37098515	II						55802136		Both	FALSE	CG	0	0	0	0.607363	0.444118	0.163245	0.443051	0.000188708	0.626864	0.593924	0.0172868	0.45819	0.431054	0.0135959	0.135734	0.0030961	0	0	19.6667	29.3333	14	26	27	34	3	3	23550	A0A087WSE3	ENSMUST00000137868.7	chr1	75385609	75432304	46696	+	tss_body	UCSC
cg37098515_TC21	chr1	75393420	75393421	+	cg37098515	II						55802136		Both	FALSE	CG	0	0	0	0.607363	0.444118	0.163245	0.443051	0.000188708	0.626864	0.593924	0.0172868	0.45819	0.431054	0.0135959	0.135734	0.0030961	0	0	19.6667	29.3333	14	26	27	34	3	3	23550		ENSMUST00000132100.1	chr1	75392130	75396363	4234	-	tss_body	UCSC
cg46204815_BC21	chr8	114885172	114885173	-	cg46204815	II						65658167		Both	FALSE	CG	0	0	0	0.654832	0.491544	0.163288	0.406613	0.0022881	0.675524	0.617139	0.0326953	0.538567	0.419025	0.0637193	0.0785719	0.0195954	0	0	19.3333	23.6667	16	18	24	30	3	3	28872	Wwox	XM_006531512.3	chr8	114439637	115133684	694048	+	tss_body	NCBI
cg46204815_BC21	chr8	114885172	114885173	-	cg46204815	II						65658167		Both	FALSE	CG	0	0	0	0.654832	0.491544	0.163288	0.406613	0.0022881	0.675524	0.617139	0.0326953	0.538567	0.419025	0.0637193	0.0785719	0.0195954	0	0	19.3333	23.6667	16	18	24	30	3	3	28872	Wwox	NM_019573.3	chr8	114439651	115352712	913062	+	tss_body	NCBI
cg46204815_BC21	chr8	114885172	114885173	-	cg46204815	II						65658167		Both	FALSE	CG	0	0	0	0.654832	0.491544	0.163288	0.406613	0.0022881	0.675524	0.617139	0.0326953	0.538567	0.419025	0.0637193	0.0785719	0.0195954	0	0	19.3333	23.6667	16	18	24	30	3	3	28872	Q91WL8	ENSMUST00000004756.13	chr8	114439654	115352708	913055	+	tss_body	UCSC
cg46204815_BC21	chr8	114885172	114885173	-	cg46204815	II						65658167		Both	FALSE	CG	0	0	0	0.654832	0.491544	0.163288	0.406613	0.0022881	0.675524	0.617139	0.0326953	0.538567	0.419025	0.0637193	0.0785719	0.0195954	0	0	19.3333	23.6667	16	18	24	30	3	3	28872		ENSMUST00000159870.1	chr8	114712166	115019702	307537	+	tss_body	UCSC
cg46204815_BC21	chr8	114885172	114885173	-	cg46204815	II						65658167		Both	FALSE	CG	0	0	0	0.654832	0.491544	0.163288	0.406613	0.0022881	0.675524	0.617139	0.0326953	0.538567	0.419025	0.0637193	0.0785719	0.0195954	0	0	19.3333	23.6667	16	18	24	30	3	3	28872		ENSMUST00000162052.7	chr8	114712166	115352143	639978	+	tss_body	UCSC
cg32382782_TC21	chr14	36919298	36919299	+	cg32382782	II						21716402		Both	FALSE	CG	0	0	0	0.783823	0.620509	0.163313	0.332299	0.0036068	0.849519	0.719121	0.0652048	0.666921	0.592963	0.0404278	0.0521993	0.027423	0	0	28	25.3333	23	24	32	27	3	3	34109	Ccser2	XM_006519607.1	chr14	36874935	36919530	44596	-	tss_body	NCBI
cg32382782_TC21	chr14	36919298	36919299	+	cg32382782	II						21716402		Both	FALSE	CG	0	0	0	0.783823	0.620509	0.163313	0.332299	0.0036068	0.849519	0.719121	0.0652048	0.666921	0.592963	0.0404278	0.0521993	0.027423	0	0	28	25.3333	23	24	32	27	3	3	34109	Ccser2	XM_017316213.1	chr14	36874935	36919534	44600	-	tss_body	NCBI
cg32382782_TC21	chr14	36919298	36919299	+	cg32382782	II						21716402		Both	FALSE	CG	0	0	0	0.783823	0.620509	0.163313	0.332299	0.0036068	0.849519	0.719121	0.0652048	0.666921	0.592963	0.0404278	0.0521993	0.027423	0	0	28	25.3333	23	24	32	27	3	3	34109	Ccser2	NM_028407.3	chr14	36874935	36935568	60634	-	tss_body	NCBI
cg32382782_TC21	chr14	36919298	36919299	+	cg32382782	II						21716402		Both	FALSE	CG	0	0	0	0.783823	0.620509	0.163313	0.332299	0.0036068	0.849519	0.719121	0.0652048	0.666921	0.592963	0.0404278	0.0521993	0.027423	0	0	28	25.3333	23	24	32	27	3	3	34109	Ccser2	NM_027045.1	chr14	36874935	36968764	93830	-	tss_body	NCBI
cg32382782_TC21	chr14	36919298	36919299	+	cg32382782	II						21716402		Both	FALSE	CG	0	0	0	0.783823	0.620509	0.163313	0.332299	0.0036068	0.849519	0.719121	0.0652048	0.666921	0.592963	0.0404278	0.0521993	0.027423	0	0	28	25.3333	23	24	32	27	3	3	34109	Ccser2	XM_011245208.2	chr14	36874935	36968772	93838	-	tss_body	NCBI
cg32382782_TC21	chr14	36919298	36919299	+	cg32382782	II						21716402		Both	FALSE	CG	0	0	0	0.783823	0.620509	0.163313	0.332299	0.0036068	0.849519	0.719121	0.0652048	0.666921	0.592963	0.0404278	0.0521993	0.027423	0	0	28	25.3333	23	24	32	27	3	3	34109	Ccser2	XM_006519605.2	chr14	36874935	36968772	93838	-	tss_body	NCBI
cg32382782_TC21	chr14	36919298	36919299	+	cg32382782	II						21716402		Both	FALSE	CG	0	0	0	0.783823	0.620509	0.163313	0.332299	0.0036068	0.849519	0.719121	0.0652048	0.666921	0.592963	0.0404278	0.0521993	0.027423	0	0	28	25.3333	23	24	32	27	3	3	34109	Ccser2	XM_006519606.3	chr14	36874935	36968772	93838	-	tss_body	NCBI
cg32382782_TC21	chr14	36919298	36919299	+	cg32382782	II						21716402		Both	FALSE	CG	0	0	0	0.783823	0.620509	0.163313	0.332299	0.0036068	0.849519	0.719121	0.0652048	0.666921	0.592963	0.0404278	0.0521993	0.027423	0	0	28	25.3333	23	24	32	27	3	3	34109	Ccser2	XM_006519603.2	chr14	36874935	36968772	93838	-	tss_body	NCBI
cg32382782_TC21	chr14	36919298	36919299	+	cg32382782	II						21716402		Both	FALSE	CG	0	0	0	0.783823	0.620509	0.163313	0.332299	0.0036068	0.849519	0.719121	0.0652048	0.666921	0.592963	0.0404278	0.0521993	0.027423	0	0	28	25.3333	23	24	32	27	3	3	34109	Q3UHI0	ENSMUST00000067700.12	chr14	36874935	36968687	93753	-	tss_body	UCSC
cg32382782_TC21	chr14	36919298	36919299	+	cg32382782	II						21716402		Both	FALSE	CG	0	0	0	0.783823	0.620509	0.163313	0.332299	0.0036068	0.849519	0.719121	0.0652048	0.666921	0.592963	0.0404278	0.0521993	0.027423	0	0	28	25.3333	23	24	32	27	3	3	34109	Q3UHI0	ENSMUST00000090024.10	chr14	36874935	36968777	93843	-	tss_body	UCSC
cg32382782_TC21	chr14	36919298	36919299	+	cg32382782	II						21716402		Both	FALSE	CG	0	0	0	0.783823	0.620509	0.163313	0.332299	0.0036068	0.849519	0.719121	0.0652048	0.666921	0.592963	0.0404278	0.0521993	0.027423	0	0	28	25.3333	23	24	32	27	3	3	34109	A0A0R4J2A7	ENSMUST00000183038.7	chr14	36878840	36935572	56733	-	tss_body	UCSC
cg32382782_TC21	chr14	36919298	36919299	+	cg32382782	II						21716402		Both	FALSE	CG	0	0	0	0.783823	0.620509	0.163313	0.332299	0.0036068	0.849519	0.719121	0.0652048	0.666921	0.592963	0.0404278	0.0521993	0.027423	0	0	28	25.3333	23	24	32	27	3	3	34109	S4R2U3	ENSMUST00000182797.7	chr14	36879142	36919333	40192	-	tss_body	UCSC
cg32382782_TC21	chr14	36919298	36919299	+	cg32382782	II						21716402		Both	FALSE	CG	0	0	0	0.783823	0.620509	0.163313	0.332299	0.0036068	0.849519	0.719121	0.0652048	0.666921	0.592963	0.0404278	0.0521993	0.027423	0	0	28	25.3333	23	24	32	27	3	3	34109	S4R211	ENSMUST00000182042.1	chr14	36879358	36919535	40178	-	tss_body	UCSC
cg32382782_TC21	chr14	36919298	36919299	+	cg32382782	II						21716402		Both	FALSE	CG	0	0	0	0.783823	0.620509	0.163313	0.332299	0.0036068	0.849519	0.719121	0.0652048	0.666921	0.592963	0.0404278	0.0521993	0.027423	0	0	28	25.3333	23	24	32	27	3	3	34109	S4R1Q3	ENSMUST00000182576.1	chr14	36879517	36926863	47347	-	tss_body	UCSC
cg32382782_TC21	chr14	36919298	36919299	+	cg32382782	II						21716402		Both	FALSE	CG	0	0	0	0.783823	0.620509	0.163313	0.332299	0.0036068	0.849519	0.719121	0.0652048	0.666921	0.592963	0.0404278	0.0521993	0.027423	0	0	28	25.3333	23	24	32	27	3	3	34109		ENSMUST00000182635.1	chr14	36900789	36939945	39157	-	tss_body	UCSC
cg29304392_TC11	chr11	20594708	20594709	+	cg29304392	I						75765158	78659869	Red	FALSE	CG	0	0	0	0.723951	0.560637	0.163314	0.36311	0.00047348	0.761784	0.681604	0.0402803	0.574846	0.546724	0.0140631	0.106758	0.00611125	0	0	26	25.3333	25	18	27	32	3	3	30498	Sertad2	XM_006514765.3	chr11	20542936	20653021	110086	+	tss_body	NCBI
cg29304392_TC11	chr11	20594708	20594709	+	cg29304392	I						75765158	78659869	Red	FALSE	CG	0	0	0	0.723951	0.560637	0.163314	0.36311	0.00047348	0.761784	0.681604	0.0402803	0.574846	0.546724	0.0140631	0.106758	0.00611125	0	0	26	25.3333	25	18	27	32	3	3	30498	Sertad2	NM_021372.2	chr11	20543252	20653023	109772	+	tss_body	NCBI
cg29304392_TC11	chr11	20594708	20594709	+	cg29304392	I						75765158	78659869	Red	FALSE	CG	0	0	0	0.723951	0.560637	0.163314	0.36311	0.00047348	0.761784	0.681604	0.0402803	0.574846	0.546724	0.0140631	0.106758	0.00611125	0	0	26	25.3333	25	18	27	32	3	3	30498		ENSMUST00000145328.1	chr11	20543252	20597020	53769	+	tss_body	UCSC
cg29304392_TC11	chr11	20594708	20594709	+	cg29304392	I						75765158	78659869	Red	FALSE	CG	0	0	0	0.723951	0.560637	0.163314	0.36311	0.00047348	0.761784	0.681604	0.0402803	0.574846	0.546724	0.0140631	0.106758	0.00611125	0	0	26	25.3333	25	18	27	32	3	3	30498	Q9JJG5	ENSMUST00000093292.10	chr11	20543333	20653021	109689	+	tss_body	UCSC
cg46149344_BC11	chr8	109687129	109687130	-	cg46149344	I						80675325	69618113	Red	FALSE	CG	0	0	0	0.839479	0.676146	0.163333	0.308063	4.42482e-05	0.855873	0.820567	0.0177874	0.687416	0.653664	0.0194699	0.133151	0.0011028	0	0	22.6667	24	21	23	24	26	3	3	37449	Ist1	XR_001778468.1	chr8	109671320	109693292	21973	-	tss_body	NCBI
cg46149344_BC11	chr8	109687129	109687130	-	cg46149344	I						80675325	69618113	Red	FALSE	CG	0	0	0	0.839479	0.676146	0.163333	0.308063	4.42482e-05	0.855873	0.820567	0.0177874	0.687416	0.653664	0.0194699	0.133151	0.0011028	0	0	22.6667	24	21	23	24	26	3	3	37449	Ist1	XR_001778469.1	chr8	109671320	109693292	21973	-	tss_body	NCBI
cg46149344_BC11	chr8	109687129	109687130	-	cg46149344	I						80675325	69618113	Red	FALSE	CG	0	0	0	0.839479	0.676146	0.163333	0.308063	4.42482e-05	0.855873	0.820567	0.0177874	0.687416	0.653664	0.0194699	0.133151	0.0011028	0	0	22.6667	24	21	23	24	26	3	3	37449	Ist1	XR_001778470.1	chr8	109671320	109693292	21973	-	tss_body	NCBI
cg46149344_BC11	chr8	109687129	109687130	-	cg46149344	I						80675325	69618113	Red	FALSE	CG	0	0	0	0.839479	0.676146	0.163333	0.308063	4.42482e-05	0.855873	0.820567	0.0177874	0.687416	0.653664	0.0194699	0.133151	0.0011028	0	0	22.6667	24	21	23	24	26	3	3	37449	Ist1	XM_017312970.1	chr8	109671320	109693292	21973	-	tss_body	NCBI
cg46149344_BC11	chr8	109687129	109687130	-	cg46149344	I						80675325	69618113	Red	FALSE	CG	0	0	0	0.839479	0.676146	0.163333	0.308063	4.42482e-05	0.855873	0.820567	0.0177874	0.687416	0.653664	0.0194699	0.133151	0.0011028	0	0	22.6667	24	21	23	24	26	3	3	37449	Ist1	NM_028018.2	chr8	109671320	109693294	21975	-	tss_body	NCBI
cg46149344_BC11	chr8	109687129	109687130	-	cg46149344	I						80675325	69618113	Red	FALSE	CG	0	0	0	0.839479	0.676146	0.163333	0.308063	4.42482e-05	0.855873	0.820567	0.0177874	0.687416	0.653664	0.0194699	0.133151	0.0011028	0	0	22.6667	24	21	23	24	26	3	3	37449	Q9CX00	ENSMUST00000034164.5	chr8	109671324	109693260	21937	-	tss_body	UCSC
cg46149344_BC11	chr8	109687129	109687130	-	cg46149344	I						80675325	69618113	Red	FALSE	CG	0	0	0	0.839479	0.676146	0.163333	0.308063	4.42482e-05	0.855873	0.820567	0.0177874	0.687416	0.653664	0.0194699	0.133151	0.0011028	0	0	22.6667	24	21	23	24	26	3	3	37449		ENSMUST00000212562.1	chr8	109671327	109693247	21921	-	tss_body	UCSC
cg46149344_BC11	chr8	109687129	109687130	-	cg46149344	I						80675325	69618113	Red	FALSE	CG	0	0	0	0.839479	0.676146	0.163333	0.308063	4.42482e-05	0.855873	0.820567	0.0177874	0.687416	0.653664	0.0194699	0.133151	0.0011028	0	0	22.6667	24	21	23	24	26	3	3	37449		ENSMUST00000212973.1	chr8	109671328	109693260	21933	-	tss_body	UCSC
cg28880073_TC21	chr10	95818027	95818028	+	cg28880073	II						53752293		Both	FALSE	CG	0	0	0	0.518239	0.354882	0.163357	0.533761	0.000174726	0.534738	0.494058	0.0214003	0.364561	0.348875	0.00846344	0.129497	0.00292405	0	0	26	25.6667	19	19	30	30	3	3	18273	Gm33377	XR_380700.2	chr10	95817320	95896811	79492	+	tss_body	NCBI
cg28880073_TC21	chr10	95818027	95818028	+	cg28880073	II						53752293		Both	FALSE	CG	0	0	0	0.518239	0.354882	0.163357	0.533761	0.000174726	0.534738	0.494058	0.0214003	0.364561	0.348875	0.00846344	0.129497	0.00292405	0	0	26	25.6667	19	19	30	30	3	3	18273		ENSMUST00000220129.1	chr10	95817569	95849118	31550	+	tss_body	UCSC
cg28880073_TC21	chr10	95818027	95818028	+	cg28880073	II						53752293		Both	FALSE	CG	0	0	0	0.518239	0.354882	0.163357	0.533761	0.000174726	0.534738	0.494058	0.0214003	0.364561	0.348875	0.00846344	0.129497	0.00292405	0	0	26	25.6667	19	19	30	30	3	3	18273		ENSMUST00000218099.1	chr10	95817895	95818095	201	-	tss_200	UCSC
cg47118214_TC21	chr9	96527270	96527271	+	cg47118214	II						40735541		Both	FALSE	CG	0	0	0	0.751007	0.58764	0.163367	0.348633	8.61599e-05	0.764795	0.734516	0.0153193	0.598018	0.571955	0.0138177	0.136498	0.00176197	0	0	20	26.6667	16	25	22	29	3	3	32138	LOC108167675	XR_001779261.1	chr9	96525568	96527541	1974	+	tss_body	NCBI
cg47118214_TC21	chr9	96527270	96527271	+	cg47118214	II						40735541		Both	FALSE	CG	0	0	0	0.751007	0.58764	0.163367	0.348633	8.61599e-05	0.764795	0.734516	0.0153193	0.598018	0.571955	0.0138177	0.136498	0.00176197	0	0	20	26.6667	16	25	22	29	3	3	32138	LOC108167675	XR_001779262.1	chr9	96525573	96555660	30088	+	tss_body	NCBI
cg47118214_TC21	chr9	96527270	96527271	+	cg47118214	II						40735541		Both	FALSE	CG	0	0	0	0.751007	0.58764	0.163367	0.348633	8.61599e-05	0.764795	0.734516	0.0153193	0.598018	0.571955	0.0138177	0.136498	0.00176197	0	0	20	26.6667	16	25	22	29	3	3	32138	LOC108167675	XR_001779263.1	chr9	96525578	96606085	80508	+	tss_body	NCBI
cg39377287_TC21	chr2	173790774	173790775	+	cg39377287	II						75607973		Both	FALSE	CG	0	0	0	0.744137	0.580754	0.163383	0.352269	0.000152478	0.759178	0.73257	0.0136401	0.611865	0.55527	0.028714	0.120705	0.00265581	0	0	24	25.6667	22	23	27	27	3	3	31723
cg39298269_TC21	chr2	167975974	167975975	+	cg39298269	II						94716557		Both	FALSE	CG	0	0	0	0.532592	0.369181	0.163411	0.51698	0.000466411	0.565998	0.498206	0.0339067	0.390065	0.344248	0.0231753	0.10814	0.00604335	0	0	29	26	21	22	33	30	3	3	19134	Ptpn1	XM_006498981.3	chr2	167932008	167979385	47378	+	tss_body	NCBI
cg39298269_TC21	chr2	167975974	167975975	+	cg39298269	II						94716557		Both	FALSE	CG	0	0	0	0.532592	0.369181	0.163411	0.51698	0.000466411	0.565998	0.498206	0.0339067	0.390065	0.344248	0.0231753	0.10814	0.00604335	0	0	29	26	21	22	33	30	3	3	19134	Ptpn1	NM_011201.3	chr2	167932326	167979385	47060	+	tss_body	NCBI
cg39298269_TC21	chr2	167975974	167975975	+	cg39298269	II						94716557		Both	FALSE	CG	0	0	0	0.532592	0.369181	0.163411	0.51698	0.000466411	0.565998	0.498206	0.0339067	0.390065	0.344248	0.0231753	0.10814	0.00604335	0	0	29	26	21	22	33	30	3	3	19134	Q3TZW9	ENSMUST00000029053.7	chr2	167932326	167979385	47060	+	tss_body	UCSC
cg39298269_TC21	chr2	167975974	167975975	+	cg39298269	II						94716557		Both	FALSE	CG	0	0	0	0.532592	0.369181	0.163411	0.51698	0.000466411	0.565998	0.498206	0.0339067	0.390065	0.344248	0.0231753	0.10814	0.00604335	0	0	29	26	21	22	33	30	3	3	19134		ENSMUST00000126839.7	chr2	167932371	167979385	47015	+	tss_body	UCSC
cg45129757_BC21	chr7	127218396	127218397	-	cg45129757	II						8619966		Both	FALSE	CG	0	0	0	0.533521	0.37011	0.163412	0.515921	0.000189153	0.543418	0.522994	0.010227	0.393696	0.356054	0.0205511	0.129298	0.0031016	0	0	22.6667	31	13	29	32	34	3	3	19188	Sept1	XM_006508030.2	chr7	127214441	127218414	3974	-	tss_body	NCBI
cg45129757_BC21	chr7	127218396	127218397	-	cg45129757	II						8619966		Both	FALSE	CG	0	0	0	0.533521	0.37011	0.163412	0.515921	0.000189153	0.543418	0.522994	0.010227	0.393696	0.356054	0.0205511	0.129298	0.0031016	0	0	22.6667	31	13	29	32	34	3	3	19188	Sept1	NM_017461.2	chr7	127214441	127218445	4005	-	tss_body	NCBI
cg45129757_BC21	chr7	127218396	127218397	-	cg45129757	II						8619966		Both	FALSE	CG	0	0	0	0.533521	0.37011	0.163412	0.515921	0.000189153	0.543418	0.522994	0.010227	0.393696	0.356054	0.0205511	0.129298	0.0031016	0	0	22.6667	31	13	29	32	34	3	3	19188	Sept1	XM_011241862.1	chr7	127214441	127218760	4320	-	tss_body	NCBI
cg45129757_BC21	chr7	127218396	127218397	-	cg45129757	II						8619966		Both	FALSE	CG	0	0	0	0.533521	0.37011	0.163412	0.515921	0.000189153	0.543418	0.522994	0.010227	0.393696	0.356054	0.0205511	0.129298	0.0031016	0	0	22.6667	31	13	29	32	34	3	3	19188	Sept1	XM_006508029.3	chr7	127214441	127218872	4432	-	tss_body	NCBI
cg45129757_BC21	chr7	127218396	127218397	-	cg45129757	II						8619966		Both	FALSE	CG	0	0	0	0.533521	0.37011	0.163412	0.515921	0.000189153	0.543418	0.522994	0.010227	0.393696	0.356054	0.0205511	0.129298	0.0031016	0	0	22.6667	31	13	29	32	34	3	3	19188	Sept1	XM_006508031.3	chr7	127214441	127232987	18547	-	tss_body	NCBI
cg45129757_BC21	chr7	127218396	127218397	-	cg45129757	II						8619966		Both	FALSE	CG	0	0	0	0.533521	0.37011	0.163412	0.515921	0.000189153	0.543418	0.522994	0.010227	0.393696	0.356054	0.0205511	0.129298	0.0031016	0	0	22.6667	31	13	29	32	34	3	3	19188	Sept1	XM_011241863.1	chr7	127215664	127218780	3117	-	tss_body	NCBI
cg45129757_BC21	chr7	127218396	127218397	-	cg45129757	II						8619966		Both	FALSE	CG	0	0	0	0.533521	0.37011	0.163412	0.515921	0.000189153	0.543418	0.522994	0.010227	0.393696	0.356054	0.0205511	0.129298	0.0031016	0	0	22.6667	31	13	29	32	34	3	3	19188	P42209	ENSMUST00000106314.7	chr7	127214461	127218498	4038	-	tss_body	UCSC
cg45129757_BC21	chr7	127218396	127218397	-	cg45129757	II						8619966		Both	FALSE	CG	0	0	0	0.533521	0.37011	0.163412	0.515921	0.000189153	0.543418	0.522994	0.010227	0.393696	0.356054	0.0205511	0.129298	0.0031016	0	0	22.6667	31	13	29	32	34	3	3	19188	A0A0U1RQA1	ENSMUST00000152267.7	chr7	127214770	127218471	3702	-	tss_body	UCSC
cg45129757_BC21	chr7	127218396	127218397	-	cg45129757	II						8619966		Both	FALSE	CG	0	0	0	0.533521	0.37011	0.163412	0.515921	0.000189153	0.543418	0.522994	0.010227	0.393696	0.356054	0.0205511	0.129298	0.0031016	0	0	22.6667	31	13	29	32	34	3	3	19188	A0A0U1RPA8	ENSMUST00000133913.7	chr7	127216727	127232646	15920	-	tss_body	UCSC
cg45129757_BC21	chr7	127218396	127218397	-	cg45129757	II						8619966		Both	FALSE	CG	0	0	0	0.533521	0.37011	0.163412	0.515921	0.000189153	0.543418	0.522994	0.010227	0.393696	0.356054	0.0205511	0.129298	0.0031016	0	0	22.6667	31	13	29	32	34	3	3	19188		ENSMUST00000133733.2	chr7	127216764	127218426	1663	-	tss_body	UCSC
cg45129757_BC21	chr7	127218396	127218397	-	cg45129757	II						8619966		Both	FALSE	CG	0	0	0	0.533521	0.37011	0.163412	0.515921	0.000189153	0.543418	0.522994	0.010227	0.393696	0.356054	0.0205511	0.129298	0.0031016	0	0	22.6667	31	13	29	32	34	3	3	19188		ENSMUST00000133591.1	chr7	127217239	127218539	1301	-	tss_1500	UCSC
cg45129757_BC21	chr7	127218396	127218397	-	cg45129757	II						8619966		Both	FALSE	CG	0	0	0	0.533521	0.37011	0.163412	0.515921	0.000189153	0.543418	0.522994	0.010227	0.393696	0.356054	0.0205511	0.129298	0.0031016	0	0	22.6667	31	13	29	32	34	3	3	19188		ENSMUST00000138541.7	chr7	127218231	127218431	201	-	tss_200	UCSC
cg45129757_BC21	chr7	127218396	127218397	-	cg45129757	II						8619966		Both	FALSE	CG	0	0	0	0.533521	0.37011	0.163412	0.515921	0.000189153	0.543418	0.522994	0.010227	0.393696	0.356054	0.0205511	0.129298	0.0031016	0	0	22.6667	31	13	29	32	34	3	3	19188	D3Z3V3	ENSMUST00000106313.7	chr7	127218303	127218503	201	-	tss_200	UCSC
cg45129757_BC21	chr7	127218396	127218397	-	cg45129757	II						8619966		Both	FALSE	CG	0	0	0	0.533521	0.37011	0.163412	0.515921	0.000189153	0.543418	0.522994	0.010227	0.393696	0.356054	0.0205511	0.129298	0.0031016	0	0	22.6667	31	13	29	32	34	3	3	19188	D3YVG1	ENSMUST00000142356.2	chr7	127218390	127218590	201	-	tss_200	UCSC
cg36402457_BC21	chr19	41897009	41897010	-	cg36402457	II					chr19:41895893-41896185	41794953		Both	FALSE	CG	0	0	0	0.785355	0.621928	0.163427	0.331838	7.04174e-05	0.801017	0.762286	0.0203999	0.627436	0.619021	0.00477274	0.13485	0.00152786	0	0	21.6667	28.3333	20	22	24	33	3	3	34177	Rrp12	NM_199447.2	chr19	41896353	41897653	1301	-	tss_1500	NCBI
cg36402457_BC21	chr19	41897009	41897010	-	cg36402457	II					chr19:41895893-41896185	41794953		Both	FALSE	CG	0	0	0	0.785355	0.621928	0.163427	0.331838	7.04174e-05	0.801017	0.762286	0.0203999	0.627436	0.619021	0.00477274	0.13485	0.00152786	0	0	21.6667	28.3333	20	22	24	33	3	3	34177	chr19-41895893-41896185		chr19	41896185	41898185	2001	*	SShore	UCSC
cg36402457_BC21	chr19	41897009	41897010	-	cg36402457	II					chr19:41895893-41896185	41794953		Both	FALSE	CG	0	0	0	0.785355	0.621928	0.163427	0.331838	7.04174e-05	0.801017	0.762286	0.0203999	0.627436	0.619021	0.00477274	0.13485	0.00152786	0	0	21.6667	28.3333	20	22	24	33	3	3	34177	Q6P5B0	ENSMUST00000038677.4	chr19	41896373	41897673	1301	-	tss_1500	UCSC
cg45092258_BC11	chr7	123205408	123205409	-	cg45092258	I						45797849	10732888	Red	FALSE	CG	0	0	0	0.402004	0.238573	0.16343	0.728985	0.00012873	0.417187	0.383448	0.0171206	0.264413	0.222047	0.0226665	0.119035	0.00235429	0	0	20.3333	21.6667	17	20	23	24	3	3	13520
cg46024084_BC11	chr8	94388062	94388063	-	cg46024084	I					chr8:94386178-94386763	67786231	80712420	Grn	FALSE	CG	0	0	0	0.624169	0.460727	0.163442	0.429977	0.000350413	0.643646	0.598567	0.0231552	0.481873	0.430382	0.02695	0.116694	0.00488189	0	0	20.3333	22	18	19	23	24	3	3	24498	Herpud1	XM_006531260.3	chr8	94386137	94395366	9230	+	tss_body	NCBI
cg46024084_BC11	chr8	94388062	94388063	-	cg46024084	I					chr8:94386178-94386763	67786231	80712420	Grn	FALSE	CG	0	0	0	0.624169	0.460727	0.163442	0.429977	0.000350413	0.643646	0.598567	0.0231552	0.481873	0.430382	0.02695	0.116694	0.00488189	0	0	20.3333	22	18	19	23	24	3	3	24498	Herpud1	NM_022331.1	chr8	94386499	94395358	8860	+	tss_body	NCBI
cg46024084_BC11	chr8	94388062	94388063	-	cg46024084	I					chr8:94386178-94386763	67786231	80712420	Grn	FALSE	CG	0	0	0	0.624169	0.460727	0.163442	0.429977	0.000350413	0.643646	0.598567	0.0231552	0.481873	0.430382	0.02695	0.116694	0.00488189	0	0	20.3333	22	18	19	23	24	3	3	24498	Q9JJK5	ENSMUST00000161576.7	chr8	94386437	94395377	8941	+	tss_body	UCSC
cg46024084_BC11	chr8	94388062	94388063	-	cg46024084	I					chr8:94386178-94386763	67786231	80712420	Grn	FALSE	CG	0	0	0	0.624169	0.460727	0.163442	0.429977	0.000350413	0.643646	0.598567	0.0231552	0.481873	0.430382	0.02695	0.116694	0.00488189	0	0	20.3333	22	18	19	23	24	3	3	24498	Q8C4N0	ENSMUST00000034220.7	chr8	94386494	94395358	8865	+	tss_body	UCSC
cg46024084_BC11	chr8	94388062	94388063	-	cg46024084	I					chr8:94386178-94386763	67786231	80712420	Grn	FALSE	CG	0	0	0	0.624169	0.460727	0.163442	0.429977	0.000350413	0.643646	0.598567	0.0231552	0.481873	0.430382	0.02695	0.116694	0.00488189	0	0	20.3333	22	18	19	23	24	3	3	24498	chr8-94386178-94386763		chr8	94386763	94388763	2001	*	SShore	UCSC
cg46024084_BC11	chr8	94388062	94388063	-	cg46024084	I					chr8:94386178-94386763	67786231	80712420	Grn	FALSE	CG	0	0	0	0.624169	0.460727	0.163442	0.429977	0.000350413	0.643646	0.598567	0.0231552	0.481873	0.430382	0.02695	0.116694	0.00488189	0	0	20.3333	22	18	19	23	24	3	3	24498		ENSMUST00000161024.2	chr8	94387172	94388472	1301	-	tss_1500	UCSC
cg46024084_BC11	chr8	94388062	94388063	-	cg46024084	I					chr8:94386178-94386763	67786231	80712420	Grn	FALSE	CG	0	0	0	0.624169	0.460727	0.163442	0.429977	0.000350413	0.643646	0.598567	0.0231552	0.481873	0.430382	0.02695	0.116694	0.00488189	0	0	20.3333	22	18	19	23	24	3	3	24498	A0A1D5RLM1	ENSMUST00000161085.7	chr8	94387552	94392469	4918	+	tss_body	UCSC
cg46024084_BC11	chr8	94388062	94388063	-	cg46024084	I					chr8:94386178-94386763	67786231	80712420	Grn	FALSE	CG	0	0	0	0.624169	0.460727	0.163442	0.429977	0.000350413	0.643646	0.598567	0.0231552	0.481873	0.430382	0.02695	0.116694	0.00488189	0	0	20.3333	22	18	19	23	24	3	3	24498	A0A1D5RMG9	ENSMUST00000159450.1	chr8	94387598	94392309	4712	+	tss_body	UCSC
cg34386332_BC21	chr16	77500050	77500051	-	cg34386332	II						79737586		Both	FALSE	CG	0	0	0	0.716175	0.552715	0.16346	0.367914	0.000219578	0.739323	0.699423	0.0207045	0.56878	0.522603	0.0260969	0.130643	0.00346248	0	0	21.6667	33.6667	19	29	26	37	3	3	29991	Mir99ahg	NR_015543.2	chr16	77329327	77558428	229102	+	tss_body	NCBI
cg34386332_BC21	chr16	77500050	77500051	-	cg34386332	II						79737586		Both	FALSE	CG	0	0	0	0.716175	0.552715	0.16346	0.367914	0.000219578	0.739323	0.699423	0.0207045	0.56878	0.522603	0.0260969	0.130643	0.00346248	0	0	21.6667	33.6667	19	29	26	37	3	3	29991		ENSMUST00000182656.7	chr16	77236316	77598423	362108	+	tss_body	UCSC
cg34386332_BC21	chr16	77500050	77500051	-	cg34386332	II						79737586		Both	FALSE	CG	0	0	0	0.716175	0.552715	0.16346	0.367914	0.000219578	0.739323	0.699423	0.0207045	0.56878	0.522603	0.0260969	0.130643	0.00346248	0	0	21.6667	33.6667	19	29	26	37	3	3	29991		ENSMUST00000182398.7	chr16	77236318	77596954	360637	+	tss_body	UCSC
cg34386332_BC21	chr16	77500050	77500051	-	cg34386332	II						79737586		Both	FALSE	CG	0	0	0	0.716175	0.552715	0.16346	0.367914	0.000219578	0.739323	0.699423	0.0207045	0.56878	0.522603	0.0260969	0.130643	0.00346248	0	0	21.6667	33.6667	19	29	26	37	3	3	29991		ENSMUST00000183099.7	chr16	77329179	77680187	351009	+	tss_body	UCSC
cg34386332_BC21	chr16	77500050	77500051	-	cg34386332	II						79737586		Both	FALSE	CG	0	0	0	0.716175	0.552715	0.16346	0.367914	0.000219578	0.739323	0.699423	0.0207045	0.56878	0.522603	0.0260969	0.130643	0.00346248	0	0	21.6667	33.6667	19	29	26	37	3	3	29991		ENSMUST00000182601.7	chr16	77329204	77594924	265721	+	tss_body	UCSC
cg34386332_BC21	chr16	77500050	77500051	-	cg34386332	II						79737586		Both	FALSE	CG	0	0	0	0.716175	0.552715	0.16346	0.367914	0.000219578	0.739323	0.699423	0.0207045	0.56878	0.522603	0.0260969	0.130643	0.00346248	0	0	21.6667	33.6667	19	29	26	37	3	3	29991		ENSMUST00000170849.7	chr16	77329258	77598444	269187	+	tss_body	UCSC
cg34386332_BC21	chr16	77500050	77500051	-	cg34386332	II						79737586		Both	FALSE	CG	0	0	0	0.716175	0.552715	0.16346	0.367914	0.000219578	0.739323	0.699423	0.0207045	0.56878	0.522603	0.0260969	0.130643	0.00346248	0	0	21.6667	33.6667	19	29	26	37	3	3	29991		ENSMUST00000182748.7	chr16	77329327	77558428	229102	+	tss_body	UCSC
cg34386332_BC21	chr16	77500050	77500051	-	cg34386332	II						79737586		Both	FALSE	CG	0	0	0	0.716175	0.552715	0.16346	0.367914	0.000219578	0.739323	0.699423	0.0207045	0.56878	0.522603	0.0260969	0.130643	0.00346248	0	0	21.6667	33.6667	19	29	26	37	3	3	29991		ENSMUST00000182820.7	chr16	77329503	77691399	361897	+	tss_body	UCSC
cg34386332_BC21	chr16	77500050	77500051	-	cg34386332	II						79737586		Both	FALSE	CG	0	0	0	0.716175	0.552715	0.16346	0.367914	0.000219578	0.739323	0.699423	0.0207045	0.56878	0.522603	0.0260969	0.130643	0.00346248	0	0	21.6667	33.6667	19	29	26	37	3	3	29991		ENSMUST00000183327.1	chr16	77498883	77500183	1301	+	tss_1500	UCSC
cg34386332_BC21	chr16	77500050	77500051	-	cg34386332	II						79737586		Both	FALSE	CG	0	0	0	0.716175	0.552715	0.16346	0.367914	0.000219578	0.739323	0.699423	0.0207045	0.56878	0.522603	0.0260969	0.130643	0.00346248	0	0	21.6667	33.6667	19	29	26	37	3	3	29991		ENSMUST00000068704.11	chr16	77500015	77500215	201	+	tss_200	UCSC
cg36117656_BC21	chr19	7084838	7084839	-	cg36117656	II						70755126		Both	FALSE	CG	0	0	0	0.662138	0.498676	0.163462	0.40201	0.000276774	0.671509	0.656691	0.0081512	0.529031	0.463156	0.0332396	0.12766	0.00409523	0	0	24.3333	20	23	15	26	23	3	3	26801	Macrod1	XM_006526563.2	chr19	7056726	7198062	141337	+	tss_body	NCBI
cg36117656_BC21	chr19	7084838	7084839	-	cg36117656	II						70755126		Both	FALSE	CG	0	0	0	0.662138	0.498676	0.163462	0.40201	0.000276774	0.671509	0.656691	0.0081512	0.529031	0.463156	0.0332396	0.12766	0.00409523	0	0	24.3333	20	23	15	26	23	3	3	26801	Macrod1	XM_006526562.2	chr19	7056727	7198062	141336	+	tss_body	NCBI
cg36117656_BC21	chr19	7084838	7084839	-	cg36117656	II						70755126		Both	FALSE	CG	0	0	0	0.662138	0.498676	0.163462	0.40201	0.000276774	0.671509	0.656691	0.0081512	0.529031	0.463156	0.0332396	0.12766	0.00409523	0	0	24.3333	20	23	15	26	23	3	3	26801	Macrod1	NM_134147.4	chr19	7056767	7198062	141296	+	tss_body	NCBI
cg36117656_BC21	chr19	7084838	7084839	-	cg36117656	II						70755126		Both	FALSE	CG	0	0	0	0.662138	0.498676	0.163462	0.40201	0.000276774	0.671509	0.656691	0.0081512	0.529031	0.463156	0.0332396	0.12766	0.00409523	0	0	24.3333	20	23	15	26	23	3	3	26801	5730409K12Rik	XR_105990.4	chr19	7084709	7090741	6033	+	tss_body	NCBI
cg36117656_BC21	chr19	7084838	7084839	-	cg36117656	II						70755126		Both	FALSE	CG	0	0	0	0.662138	0.498676	0.163462	0.40201	0.000276774	0.671509	0.656691	0.0081512	0.529031	0.463156	0.0332396	0.12766	0.00409523	0	0	24.3333	20	23	15	26	23	3	3	26801	Q922B1	ENSMUST00000040261.6	chr19	7056809	7198057	141249	+	tss_body	UCSC
cg30117641_BC21	chr11	107027244	107027245	-	cg30117641	II			chr11:107027745-107028594			44710873		Both	FALSE	CG	0	0	0	0.274343	0.11088	0.163463	1.23405	2.12261e-05	0.307225	0.251109	0.0292757	0.11949	0.0961716	0.0127999	0.131619	0.000673994	0	0	25.6667	26.6667	15	20	35	31	3	3	13115	1810010H24Rik	XM_017314738.1	chr11	107025502	107029174	3673	+	tss_body	NCBI
cg30117641_BC21	chr11	107027244	107027245	-	cg30117641	II			chr11:107027745-107028594			44710873		Both	FALSE	CG	0	0	0	0.274343	0.11088	0.163463	1.23405	2.12261e-05	0.307225	0.251109	0.0292757	0.11949	0.0961716	0.0127999	0.131619	0.000673994	0	0	25.6667	26.6667	15	20	35	31	3	3	13115	1810010H24Rik	XM_017314735.1	chr11	107025604	107029174	3571	+	tss_body	NCBI
cg30117641_BC21	chr11	107027244	107027245	-	cg30117641	II			chr11:107027745-107028594			44710873		Both	FALSE	CG	0	0	0	0.274343	0.11088	0.163463	1.23405	2.12261e-05	0.307225	0.251109	0.0292757	0.11949	0.0961716	0.0127999	0.131619	0.000673994	0	0	25.6667	26.6667	15	20	35	31	3	3	13115	1810010H24Rik	XM_017314736.1	chr11	107025604	107030446	4843	+	tss_body	NCBI
cg30117641_BC21	chr11	107027244	107027245	-	cg30117641	II			chr11:107027745-107028594			44710873		Both	FALSE	CG	0	0	0	0.274343	0.11088	0.163463	1.23405	2.12261e-05	0.307225	0.251109	0.0292757	0.11949	0.0961716	0.0127999	0.131619	0.000673994	0	0	25.6667	26.6667	15	20	35	31	3	3	13115	1810010H24Rik	XM_006534097.2	chr11	107025604	107030446	4843	+	tss_body	NCBI
cg30117641_BC21	chr11	107027244	107027245	-	cg30117641	II			chr11:107027745-107028594			44710873		Both	FALSE	CG	0	0	0	0.274343	0.11088	0.163463	1.23405	2.12261e-05	0.307225	0.251109	0.0292757	0.11949	0.0961716	0.0127999	0.131619	0.000673994	0	0	25.6667	26.6667	15	20	35	31	3	3	13115	1810010H24Rik	XM_017314737.1	chr11	107025759	107029174	3416	+	tss_body	NCBI
cg30117641_BC21	chr11	107027244	107027245	-	cg30117641	II			chr11:107027745-107028594			44710873		Both	FALSE	CG	0	0	0	0.274343	0.11088	0.163463	1.23405	2.12261e-05	0.307225	0.251109	0.0292757	0.11949	0.0961716	0.0127999	0.131619	0.000673994	0	0	25.6667	26.6667	15	20	35	31	3	3	13115	1810010H24Rik	XM_017314740.1	chr11	107025992	107029174	3183	+	tss_body	NCBI
cg30117641_BC21	chr11	107027244	107027245	-	cg30117641	II			chr11:107027745-107028594			44710873		Both	FALSE	CG	0	0	0	0.274343	0.11088	0.163463	1.23405	2.12261e-05	0.307225	0.251109	0.0292757	0.11949	0.0961716	0.0127999	0.131619	0.000673994	0	0	25.6667	26.6667	15	20	35	31	3	3	13115	1810010H24Rik	XM_017314739.1	chr11	107026189	107029174	2986	+	tss_body	NCBI
cg30117641_BC21	chr11	107027244	107027245	-	cg30117641	II			chr11:107027745-107028594			44710873		Both	FALSE	CG	0	0	0	0.274343	0.11088	0.163463	1.23405	2.12261e-05	0.307225	0.251109	0.0292757	0.11949	0.0961716	0.0127999	0.131619	0.000673994	0	0	25.6667	26.6667	15	20	35	31	3	3	13115	1810010H24Rik	NM_001163473.1	chr11	107026722	107028022	1301	+	tss_1500	NCBI
cg30117641_BC21	chr11	107027244	107027245	-	cg30117641	II			chr11:107027745-107028594			44710873		Both	FALSE	CG	0	0	0	0.274343	0.11088	0.163463	1.23405	2.12261e-05	0.307225	0.251109	0.0292757	0.11949	0.0961716	0.0127999	0.131619	0.000673994	0	0	25.6667	26.6667	15	20	35	31	3	3	13115	Gm36273	XR_001780343.1	chr11	107026882	107027739	858	-	tss_body	NCBI
cg30117641_BC21	chr11	107027244	107027245	-	cg30117641	II			chr11:107027745-107028594			44710873		Both	FALSE	CG	0	0	0	0.274343	0.11088	0.163463	1.23405	2.12261e-05	0.307225	0.251109	0.0292757	0.11949	0.0961716	0.0127999	0.131619	0.000673994	0	0	25.6667	26.6667	15	20	35	31	3	3	13115	A0A1B0GR98	ENSMUST00000140447.3	chr11	107025680	107030438	4759	+	tss_body	UCSC
cg30117641_BC21	chr11	107027244	107027245	-	cg30117641	II			chr11:107027745-107028594			44710873		Both	FALSE	CG	0	0	0	0.274343	0.11088	0.163463	1.23405	2.12261e-05	0.307225	0.251109	0.0292757	0.11949	0.0961716	0.0127999	0.131619	0.000673994	0	0	25.6667	26.6667	15	20	35	31	3	3	13115	chr11-107027745-107028594		chr11	107025745	107027745	2001	*	NShore	UCSC
cg30117641_BC21	chr11	107027244	107027245	-	cg30117641	II			chr11:107027745-107028594			44710873		Both	FALSE	CG	0	0	0	0.274343	0.11088	0.163463	1.23405	2.12261e-05	0.307225	0.251109	0.0292757	0.11949	0.0961716	0.0127999	0.131619	0.000673994	0	0	25.6667	26.6667	15	20	35	31	3	3	13115	A0A1B0GT03	ENSMUST00000106767.2	chr11	107026722	107028022	1301	+	tss_1500	UCSC
cg28475685_BC21	chr10	54059888	54059889	-	cg28475685	II						76766886		Both	FALSE	CG	0	0	0	0.336018	0.172538	0.16348	0.922652	0.000615021	0.372487	0.271632	0.0559242	0.202334	0.148671	0.0273187	0.0692972	0.00739788	0	0	29.3333	30.3333	26	23	35	39	3	3	20556	Man1a	XM_011243136.1	chr10	53904784	54063117	158334	-	tss_body	NCBI
cg28475685_BC21	chr10	54059888	54059889	-	cg28475685	II						76766886		Both	FALSE	CG	0	0	0	0.336018	0.172538	0.16348	0.922652	0.000615021	0.372487	0.271632	0.0559242	0.202334	0.148671	0.0273187	0.0692972	0.00739788	0	0	29.3333	30.3333	26	23	35	39	3	3	20556	Man1a	XM_006512569.3	chr10	53904784	54075766	170983	-	tss_body	NCBI
cg28475685_BC21	chr10	54059888	54059889	-	cg28475685	II						76766886		Both	FALSE	CG	0	0	0	0.336018	0.172538	0.16348	0.922652	0.000615021	0.372487	0.271632	0.0559242	0.202334	0.148671	0.0273187	0.0692972	0.00739788	0	0	29.3333	30.3333	26	23	35	39	3	3	20556	Man1a	XM_006512568.2	chr10	53904784	54076540	171757	-	tss_body	NCBI
cg28475685_BC21	chr10	54059888	54059889	-	cg28475685	II						76766886		Both	FALSE	CG	0	0	0	0.336018	0.172538	0.16348	0.922652	0.000615021	0.372487	0.271632	0.0559242	0.202334	0.148671	0.0273187	0.0692972	0.00739788	0	0	29.3333	30.3333	26	23	35	39	3	3	20556	Man1a	XR_001779471.1	chr10	53904784	54076547	171764	-	tss_body	NCBI
cg28475685_BC21	chr10	54059888	54059889	-	cg28475685	II						76766886		Both	FALSE	CG	0	0	0	0.336018	0.172538	0.16348	0.922652	0.000615021	0.372487	0.271632	0.0559242	0.202334	0.148671	0.0273187	0.0692972	0.00739788	0	0	29.3333	30.3333	26	23	35	39	3	3	20556	Man1a	NM_008548.4	chr10	53906032	54075796	169765	-	tss_body	NCBI
cg28475685_BC21	chr10	54059888	54059889	-	cg28475685	II						76766886		Both	FALSE	CG	0	0	0	0.336018	0.172538	0.16348	0.922652	0.000615021	0.372487	0.271632	0.0559242	0.202334	0.148671	0.0273187	0.0692972	0.00739788	0	0	29.3333	30.3333	26	23	35	39	3	3	20556	Q544T7	ENSMUST00000003843.15	chr10	53904784	54075796	171013	-	tss_body	UCSC
cg28475685_BC21	chr10	54059888	54059889	-	cg28475685	II						76766886		Both	FALSE	CG	0	0	0	0.336018	0.172538	0.16348	0.922652	0.000615021	0.372487	0.271632	0.0559242	0.202334	0.148671	0.0273187	0.0692972	0.00739788	0	0	29.3333	30.3333	26	23	35	39	3	3	20556	Q544T7	ENSMUST00000105470.8	chr10	53907009	54075709	168701	-	tss_body	UCSC
cg28475685_BC21	chr10	54059888	54059889	-	cg28475685	II						76766886		Both	FALSE	CG	0	0	0	0.336018	0.172538	0.16348	0.922652	0.000615021	0.372487	0.271632	0.0559242	0.202334	0.148671	0.0273187	0.0692972	0.00739788	0	0	29.3333	30.3333	26	23	35	39	3	3	20556	A0A1W2P6N0	ENSMUST00000218317.1	chr10	53907014	54075709	168696	-	tss_body	UCSC
cg28475685_BC21	chr10	54059888	54059889	-	cg28475685	II						76766886		Both	FALSE	CG	0	0	0	0.336018	0.172538	0.16348	0.922652	0.000615021	0.372487	0.271632	0.0559242	0.202334	0.148671	0.0273187	0.0692972	0.00739788	0	0	29.3333	30.3333	26	23	35	39	3	3	20556	A0A1W2P788	ENSMUST00000220088.1	chr10	53907443	54076609	169167	-	tss_body	UCSC
cg28475685_BC21	chr10	54059888	54059889	-	cg28475685	II						76766886		Both	FALSE	CG	0	0	0	0.336018	0.172538	0.16348	0.922652	0.000615021	0.372487	0.271632	0.0559242	0.202334	0.148671	0.0273187	0.0692972	0.00739788	0	0	29.3333	30.3333	26	23	35	39	3	3	20556		ENSMUST00000146483.7	chr10	53975094	54075709	100616	-	tss_body	UCSC
cg28475685_BC21	chr10	54059888	54059889	-	cg28475685	II						76766886		Both	FALSE	CG	0	0	0	0.336018	0.172538	0.16348	0.922652	0.000615021	0.372487	0.271632	0.0559242	0.202334	0.148671	0.0273187	0.0692972	0.00739788	0	0	29.3333	30.3333	26	23	35	39	3	3	20556		ENSMUST00000105469.1	chr10	54005160	54075736	70577	-	tss_body	UCSC
cg28475685_BC21	chr10	54059888	54059889	-	cg28475685	II						76766886		Both	FALSE	CG	0	0	0	0.336018	0.172538	0.16348	0.922652	0.000615021	0.372487	0.271632	0.0559242	0.202334	0.148671	0.0273187	0.0692972	0.00739788	0	0	29.3333	30.3333	26	23	35	39	3	3	20556		ENSMUST00000133330.1	chr10	54013304	54075737	62434	-	tss_body	UCSC
cg45913552_BC21	chr8	83668261	83668262	-	cg45913552	II	chr8:83668050-83668778					58799490		Both	FALSE	CG	0	0	0	0.731733	0.568211	0.163522	0.359304	0.00143754	0.783482	0.683113	0.0502575	0.606316	0.536102	0.0354889	0.0767976	0.0138826	0	0	22	24.6667	21	19	23	29	3	3	30915	Pkn1	XR_001778448.1	chr8	83666532	83699151	32620	-	tss_body	NCBI
cg45913552_BC21	chr8	83668261	83668262	-	cg45913552	II	chr8:83668050-83668778					58799490		Both	FALSE	CG	0	0	0	0.731733	0.568211	0.163522	0.359304	0.00143754	0.783482	0.683113	0.0502575	0.606316	0.536102	0.0354889	0.0767976	0.0138826	0	0	22	24.6667	21	19	23	29	3	3	30915	Ptger1	NM_013641.2	chr8	83666639	83670103	3465	+	tss_body	NCBI
cg45913552_BC21	chr8	83668261	83668262	-	cg45913552	II	chr8:83668050-83668778					58799490		Both	FALSE	CG	0	0	0	0.731733	0.568211	0.163522	0.359304	0.00143754	0.783482	0.683113	0.0502575	0.606316	0.536102	0.0354889	0.0767976	0.0138826	0	0	22	24.6667	21	19	23	29	3	3	30915	Ptger1	XM_006530771.3	chr8	83667609	83672756	5148	+	tss_body	NCBI
cg45913552_BC21	chr8	83668261	83668262	-	cg45913552	II	chr8:83668050-83668778					58799490		Both	FALSE	CG	0	0	0	0.731733	0.568211	0.163522	0.359304	0.00143754	0.783482	0.683113	0.0502575	0.606316	0.536102	0.0354889	0.0767976	0.0138826	0	0	22	24.6667	21	19	23	29	3	3	30915	P70268	ENSMUST00000005616.15	chr8	83666535	83699179	32645	-	tss_body	UCSC
cg45913552_BC21	chr8	83668261	83668262	-	cg45913552	II	chr8:83668050-83668778					58799490		Both	FALSE	CG	0	0	0	0.731733	0.568211	0.163522	0.359304	0.00143754	0.783482	0.683113	0.0502575	0.606316	0.536102	0.0354889	0.0767976	0.0138826	0	0	22	24.6667	21	19	23	29	3	3	30915	P35375	ENSMUST00000019608.6	chr8	83666677	83672753	6077	+	tss_body	UCSC
cg45913552_BC21	chr8	83668261	83668262	-	cg45913552	II	chr8:83668050-83668778					58799490		Both	FALSE	CG	0	0	0	0.731733	0.568211	0.163522	0.359304	0.00143754	0.783482	0.683113	0.0502575	0.606316	0.536102	0.0354889	0.0767976	0.0138826	0	0	22	24.6667	21	19	23	29	3	3	30915		ENSMUST00000159935.1	chr8	83666832	83671268	4437	+	tss_body	UCSC
cg45913552_BC21	chr8	83668261	83668262	-	cg45913552	II	chr8:83668050-83668778					58799490		Both	FALSE	CG	0	0	0	0.731733	0.568211	0.163522	0.359304	0.00143754	0.783482	0.683113	0.0502575	0.606316	0.536102	0.0354889	0.0767976	0.0138826	0	0	22	24.6667	21	19	23	29	3	3	30915		ENSMUST00000212519.1	chr8	83667141	83669982	2842	+	tss_body	UCSC
cg45913552_BC21	chr8	83668261	83668262	-	cg45913552	II	chr8:83668050-83668778					58799490		Both	FALSE	CG	0	0	0	0.731733	0.568211	0.163522	0.359304	0.00143754	0.783482	0.683113	0.0502575	0.606316	0.536102	0.0354889	0.0767976	0.0138826	0	0	22	24.6667	21	19	23	29	3	3	30915	chr8-83668050-83668778		chr8	83668050	83668778	729	*	Island	UCSC
cg36000911_BC21	chr18	81637598	81637599	-	cg36000911	II						14610953		Both	FALSE	CG	0	0	0	0.469979	0.306441	0.163538	0.601034	0.000132538	0.483032	0.457718	0.0126757	0.318997	0.288149	0.0162044	0.138721	0.00240303	0	0	24	29.6667	16	22	30	35	3	3	15358	Gm41792	XR_877611.2	chr18	81629241	81637651	8411	-	tss_body	NCBI
cg36000911_BC21	chr18	81637598	81637599	-	cg36000911	II						14610953		Both	FALSE	CG	0	0	0	0.469979	0.306441	0.163538	0.601034	0.000132538	0.483032	0.457718	0.0126757	0.318997	0.288149	0.0162044	0.138721	0.00240303	0	0	24	29.6667	16	22	30	35	3	3	15358		ENSMUST00000235510.1	chr18	81627845	81637659	9815	-	tss_body	UCSC
cg36000911_BC21	chr18	81637598	81637599	-	cg36000911	II						14610953		Both	FALSE	CG	0	0	0	0.469979	0.306441	0.163538	0.601034	0.000132538	0.483032	0.457718	0.0126757	0.318997	0.288149	0.0162044	0.138721	0.00240303	0	0	24	29.6667	16	22	30	35	3	3	15358		ENSMUST00000236490.1	chr18	81627845	81637747	9903	-	tss_body	UCSC
cg29656275_TC21	chr11	64559984	64559985	+	cg29656275	II						32654192		Both	FALSE	CG	0	0	0	0.889735	0.726196	0.163539	0.289411	5.99574e-06	0.893081	0.88672	0.00319333	0.745619	0.702983	0.0215692	0.141101	0.000306812	0	0	34.6667	27.6667	26	24	41	35	3	3	40352
cg44955387_TC21	chr7	105945511	105945512	+	cg44955387	II						7778281		Both	FALSE	CG	0	0	0	0.653068	0.489528	0.16354	0.40859	0.000198625	0.670379	0.632473	0.0191653	0.505098	0.47113	0.0171598	0.127375	0.00321837	0	0	25.6667	24	22	18	30	31	3	3	26235	Gm4070	NM_001243039.1	chr7	105895117	105953967	58851	-	tss_body	NCBI
cg44955387_TC21	chr7	105945511	105945512	+	cg44955387	II						7778281		Both	FALSE	CG	0	0	0	0.653068	0.489528	0.16354	0.40859	0.000198625	0.670379	0.632473	0.0191653	0.505098	0.47113	0.0171598	0.127375	0.00321837	0	0	25.6667	24	22	18	30	31	3	3	26235	Gm4070	NM_001243040.1	chr7	105895117	105953967	58851	-	tss_body	NCBI
cg44955387_TC21	chr7	105945511	105945512	+	cg44955387	II						7778281		Both	FALSE	CG	0	0	0	0.653068	0.489528	0.16354	0.40859	0.000198625	0.670379	0.632473	0.0191653	0.505098	0.47113	0.0171598	0.127375	0.00321837	0	0	25.6667	24	22	18	30	31	3	3	26235	Q80SU7	ENSMUST00000106766.8	chr7	105895138	105953940	58803	-	tss_body	UCSC
cg44955387_TC21	chr7	105945511	105945512	+	cg44955387	II						7778281		Both	FALSE	CG	0	0	0	0.653068	0.489528	0.16354	0.40859	0.000198625	0.670379	0.632473	0.0191653	0.505098	0.47113	0.0171598	0.127375	0.00321837	0	0	25.6667	24	22	18	30	31	3	3	26235	Q80SU7	ENSMUST00000176467.7	chr7	105895138	105953958	58821	-	tss_body	UCSC
cg44955387_TC21	chr7	105945511	105945512	+	cg44955387	II						7778281		Both	FALSE	CG	0	0	0	0.653068	0.489528	0.16354	0.40859	0.000198625	0.670379	0.632473	0.0191653	0.505098	0.47113	0.0171598	0.127375	0.00321837	0	0	25.6667	24	22	18	30	31	3	3	26235		ENSMUST00000176647.1	chr7	105901567	106093337	191771	+	tss_body	UCSC
cg44955387_TC21	chr7	105945511	105945512	+	cg44955387	II						7778281		Both	FALSE	CG	0	0	0	0.653068	0.489528	0.16354	0.40859	0.000198625	0.670379	0.632473	0.0191653	0.505098	0.47113	0.0171598	0.127375	0.00321837	0	0	25.6667	24	22	18	30	31	3	3	26235	H3BL64	ENSMUST00000176994.1	chr7	105903518	105953967	50450	-	tss_body	UCSC
cg44955387_TC21	chr7	105945511	105945512	+	cg44955387	II						7778281		Both	FALSE	CG	0	0	0	0.653068	0.489528	0.16354	0.40859	0.000198625	0.670379	0.632473	0.0191653	0.505098	0.47113	0.0171598	0.127375	0.00321837	0	0	25.6667	24	22	18	30	31	3	3	26235		ENSMUST00000176969.1	chr7	105927031	105953953	26923	-	tss_body	UCSC
cg35983703_TC21	chr18	80237474	80237475	+	cg35983703	II					chr18:80236566-80236855	95796377		Both	FALSE	CG	0	0	0	0.760821	0.597277	0.163544	0.344041	0.000138558	0.787685	0.74538	0.023351	0.615331	0.583708	0.0162816	0.130049	0.00247811	0	0	23.3333	30.3333	22	20	25	39	3	3	32733	Hsbp1l1	XM_006526517.3	chr18	80228938	80237824	8887	-	tss_body	NCBI
cg35983703_TC21	chr18	80237474	80237475	+	cg35983703	II					chr18:80236566-80236855	95796377		Both	FALSE	CG	0	0	0	0.760821	0.597277	0.163544	0.344041	0.000138558	0.787685	0.74538	0.023351	0.615331	0.583708	0.0162816	0.130049	0.00247811	0	0	23.3333	30.3333	22	20	25	39	3	3	32733	Hsbp1l1	XM_006526518.3	chr18	80228938	80250105	21168	-	tss_body	NCBI
cg35983703_TC21	chr18	80237474	80237475	+	cg35983703	II					chr18:80236566-80236855	95796377		Both	FALSE	CG	0	0	0	0.760821	0.597277	0.163544	0.344041	0.000138558	0.787685	0.74538	0.023351	0.615331	0.583708	0.0162816	0.130049	0.00247811	0	0	23.3333	30.3333	22	20	25	39	3	3	32733	Hsbp1l1	NM_001136181.1	chr18	80229750	80247102	17353	-	tss_body	NCBI
cg35983703_TC21	chr18	80237474	80237475	+	cg35983703	II					chr18:80236566-80236855	95796377		Both	FALSE	CG	0	0	0	0.760821	0.597277	0.163544	0.344041	0.000138558	0.787685	0.74538	0.023351	0.615331	0.583708	0.0162816	0.130049	0.00247811	0	0	23.3333	30.3333	22	20	25	39	3	3	32733	B2RXB2	ENSMUST00000166219.1	chr18	80229757	80247102	17346	-	tss_body	UCSC
cg35983703_TC21	chr18	80237474	80237475	+	cg35983703	II					chr18:80236566-80236855	95796377		Both	FALSE	CG	0	0	0	0.760821	0.597277	0.163544	0.344041	0.000138558	0.787685	0.74538	0.023351	0.615331	0.583708	0.0162816	0.130049	0.00247811	0	0	23.3333	30.3333	22	20	25	39	3	3	32733	chr18-80236566-80236855		chr18	80236855	80238855	2001	*	SShore	UCSC
cg35983703_TC21	chr18	80237474	80237475	+	cg35983703	II					chr18:80236566-80236855	95796377		Both	FALSE	CG	0	0	0	0.760821	0.597277	0.163544	0.344041	0.000138558	0.787685	0.74538	0.023351	0.615331	0.583708	0.0162816	0.130049	0.00247811	0	0	23.3333	30.3333	22	20	25	39	3	3	32733	B2RXB2	ENSMUST00000237192.1	chr18	80237033	80238333	1301	-	tss_1500	UCSC
cg41383471_BC21	chr4	123630340	123630341	-	cg41383471	II						97748249		Both	FALSE	CG	0	0	0	0.631835	0.46829	0.163545	0.424317	0.00189747	0.68504	0.600657	0.0463037	0.518333	0.427066	0.0462681	0.0823243	0.0170644	0	0	26.3333	25.3333	18	22	33	31	3	3	27494	Macf1	NM_001199136.1	chr4	123349632	123684360	334729	-	tss_body	NCBI
cg41383471_BC21	chr4	123630340	123630341	-	cg41383471	II						97748249		Both	FALSE	CG	0	0	0	0.631835	0.46829	0.163545	0.424317	0.00189747	0.68504	0.600657	0.0463037	0.518333	0.427066	0.0462681	0.0823243	0.0170644	0	0	26.3333	25.3333	18	22	33	31	3	3	27494	Macf1	NM_001199137.1	chr4	123349632	123684360	334729	-	tss_body	NCBI
cg41383471_BC21	chr4	123630340	123630341	-	cg41383471	II						97748249		Both	FALSE	CG	0	0	0	0.631835	0.46829	0.163545	0.424317	0.00189747	0.68504	0.600657	0.0463037	0.518333	0.427066	0.0462681	0.0823243	0.0170644	0	0	26.3333	25.3333	18	22	33	31	3	3	27494	Macf1	XM_011240418.1	chr4	123349715	123664780	315066	-	tss_body	NCBI
cg41383471_BC21	chr4	123630340	123630341	-	cg41383471	II						97748249		Both	FALSE	CG	0	0	0	0.631835	0.46829	0.163545	0.424317	0.00189747	0.68504	0.600657	0.0463037	0.518333	0.427066	0.0462681	0.0823243	0.0170644	0	0	26.3333	25.3333	18	22	33	31	3	3	27494	Macf1	XM_011240411.1	chr4	123349715	123684241	334527	-	tss_body	NCBI
cg41383471_BC21	chr4	123630340	123630341	-	cg41383471	II						97748249		Both	FALSE	CG	0	0	0	0.631835	0.46829	0.163545	0.424317	0.00189747	0.68504	0.600657	0.0463037	0.518333	0.427066	0.0462681	0.0823243	0.0170644	0	0	26.3333	25.3333	18	22	33	31	3	3	27494	Macf1	XM_011240415.1	chr4	123349715	123684241	334527	-	tss_body	NCBI
cg41383471_BC21	chr4	123630340	123630341	-	cg41383471	II						97748249		Both	FALSE	CG	0	0	0	0.631835	0.46829	0.163545	0.424317	0.00189747	0.68504	0.600657	0.0463037	0.518333	0.427066	0.0462681	0.0823243	0.0170644	0	0	26.3333	25.3333	18	22	33	31	3	3	27494	Macf1	XM_011240416.1	chr4	123349715	123684241	334527	-	tss_body	NCBI
cg41383471_BC21	chr4	123630340	123630341	-	cg41383471	II						97748249		Both	FALSE	CG	0	0	0	0.631835	0.46829	0.163545	0.424317	0.00189747	0.68504	0.600657	0.0463037	0.518333	0.427066	0.0462681	0.0823243	0.0170644	0	0	26.3333	25.3333	18	22	33	31	3	3	27494	Macf1	XM_011240417.1	chr4	123349715	123684241	334527	-	tss_body	NCBI
cg41383471_BC21	chr4	123630340	123630341	-	cg41383471	II						97748249		Both	FALSE	CG	0	0	0	0.631835	0.46829	0.163545	0.424317	0.00189747	0.68504	0.600657	0.0463037	0.518333	0.427066	0.0462681	0.0823243	0.0170644	0	0	26.3333	25.3333	18	22	33	31	3	3	27494	E9PVY8	ENSMUST00000097897.10	chr4	123349632	123684360	334729	-	tss_body	UCSC
cg41383471_BC21	chr4	123630340	123630341	-	cg41383471	II						97748249		Both	FALSE	CG	0	0	0	0.631835	0.46829	0.163545	0.424317	0.00189747	0.68504	0.600657	0.0463037	0.518333	0.427066	0.0462681	0.0823243	0.0170644	0	0	26.3333	25.3333	18	22	33	31	3	3	27494	A0A0A0MQA6	ENSMUST00000082108.11	chr4	123349715	123684360	334646	-	tss_body	UCSC
cg41383471_BC21	chr4	123630340	123630341	-	cg41383471	II						97748249		Both	FALSE	CG	0	0	0	0.631835	0.46829	0.163545	0.424317	0.00189747	0.68504	0.600657	0.0463037	0.518333	0.427066	0.0462681	0.0823243	0.0170644	0	0	26.3333	25.3333	18	22	33	31	3	3	27494	E9QA63	ENSMUST00000084301.11	chr4	123349717	123684360	334644	-	tss_body	UCSC
cg41383471_BC21	chr4	123630340	123630341	-	cg41383471	II						97748249		Both	FALSE	CG	0	0	0	0.631835	0.46829	0.163545	0.424317	0.00189747	0.68504	0.600657	0.0463037	0.518333	0.427066	0.0462681	0.0823243	0.0170644	0	0	26.3333	25.3333	18	22	33	31	3	3	27494	B1ARU4	ENSMUST00000106224.7	chr4	123349719	123684360	334642	-	tss_body	UCSC
cg41383471_BC21	chr4	123630340	123630341	-	cg41383471	II						97748249		Both	FALSE	CG	0	0	0	0.631835	0.46829	0.163545	0.424317	0.00189747	0.68504	0.600657	0.0463037	0.518333	0.427066	0.0462681	0.0823243	0.0170644	0	0	26.3333	25.3333	18	22	33	31	3	3	27494	F6XCT0	ENSMUST00000147030.1	chr4	123456348	123664752	208405	-	tss_body	UCSC
cg41383471_BC21	chr4	123630340	123630341	-	cg41383471	II						97748249		Both	FALSE	CG	0	0	0	0.631835	0.46829	0.163545	0.424317	0.00189747	0.68504	0.600657	0.0463037	0.518333	0.427066	0.0462681	0.0823243	0.0170644	0	0	26.3333	25.3333	18	22	33	31	3	3	27494		ENSMUST00000121158.1	chr4	123630294	123630703	410	+	tss_body	UCSC
cg43678335_TC21	chr6	88831599	88831600	+	cg43678335	II						3642218		Both	FALSE	CG	0	0	0	0.459192	0.295645	0.163547	0.618321	0.00214398	0.489941	0.432447	0.0289556	0.330978	0.228249	0.0583898	0.101469	0.0186513	0	0	22.6667	26.6667	17	23	27	30	3	3	28422
cg28753255_TC21	chr10	82867069	82867070	+	cg28753255	II						67788934		Both	FALSE	CG	0	0	0	0.657885	0.494323	0.163562	0.405252	0.000182473	0.681865	0.638977	0.0218889	0.500465	0.484689	0.00844805	0.138512	0.00301856	0	0	24.3333	26.3333	19	22	32	31	3	3	26540	Txnrd1	NM_001042523.1	chr10	82833950	82897724	63775	+	tss_body	NCBI
cg28753255_TC21	chr10	82867069	82867070	+	cg28753255	II						67788934		Both	FALSE	CG	0	0	0	0.657885	0.494323	0.163562	0.405252	0.000182473	0.681865	0.638977	0.0218889	0.500465	0.484689	0.00844805	0.138512	0.00301856	0	0	24.3333	26.3333	19	22	32	31	3	3	26540	Txnrd1	NM_015762.2	chr10	82859205	82897724	38520	+	tss_body	NCBI
cg28753255_TC21	chr10	82867069	82867070	+	cg28753255	II						67788934		Both	FALSE	CG	0	0	0	0.657885	0.494323	0.163562	0.405252	0.000182473	0.681865	0.638977	0.0218889	0.500465	0.484689	0.00844805	0.138512	0.00301856	0	0	24.3333	26.3333	19	22	32	31	3	3	26540	Txnrd1	NM_001042513.1	chr10	82859205	82897724	38520	+	tss_body	NCBI
cg28753255_TC21	chr10	82867069	82867070	+	cg28753255	II						67788934		Both	FALSE	CG	0	0	0	0.657885	0.494323	0.163562	0.405252	0.000182473	0.681865	0.638977	0.0218889	0.500465	0.484689	0.00844805	0.138512	0.00301856	0	0	24.3333	26.3333	19	22	32	31	3	3	26540	Txnrd1	NM_001042514.1	chr10	82860340	82897724	37385	+	tss_body	NCBI
cg28753255_TC21	chr10	82867069	82867070	+	cg28753255	II						67788934		Both	FALSE	CG	0	0	0	0.657885	0.494323	0.163562	0.405252	0.000182473	0.681865	0.638977	0.0218889	0.500465	0.484689	0.00844805	0.138512	0.00301856	0	0	24.3333	26.3333	19	22	32	31	3	3	26540	Eid3	NM_025499.2	chr10	82866625	82867930	1306	+	tss_body	NCBI
cg28753255_TC21	chr10	82867069	82867070	+	cg28753255	II						67788934		Both	FALSE	CG	0	0	0	0.657885	0.494323	0.163562	0.405252	0.000182473	0.681865	0.638977	0.0218889	0.500465	0.484689	0.00844805	0.138512	0.00301856	0	0	24.3333	26.3333	19	22	32	31	3	3	26540	Q9JMH6	ENSMUST00000219368.1	chr10	82833950	82897712	63763	+	tss_body	UCSC
cg28753255_TC21	chr10	82867069	82867070	+	cg28753255	II						67788934		Both	FALSE	CG	0	0	0	0.657885	0.494323	0.163562	0.405252	0.000182473	0.681865	0.638977	0.0218889	0.500465	0.484689	0.00844805	0.138512	0.00301856	0	0	24.3333	26.3333	19	22	32	31	3	3	26540	Q9JMH6	ENSMUST00000020484.7	chr10	82859178	82897712	38535	+	tss_body	UCSC
cg28753255_TC21	chr10	82867069	82867070	+	cg28753255	II						67788934		Both	FALSE	CG	0	0	0	0.657885	0.494323	0.163562	0.405252	0.000182473	0.681865	0.638977	0.0218889	0.500465	0.484689	0.00844805	0.138512	0.00301856	0	0	24.3333	26.3333	19	22	32	31	3	3	26540	Q9JMH6	ENSMUST00000219962.1	chr10	82859206	82896605	37400	+	tss_body	UCSC
cg28753255_TC21	chr10	82867069	82867070	+	cg28753255	II						67788934		Both	FALSE	CG	0	0	0	0.657885	0.494323	0.163562	0.405252	0.000182473	0.681865	0.638977	0.0218889	0.500465	0.484689	0.00844805	0.138512	0.00301856	0	0	24.3333	26.3333	19	22	32	31	3	3	26540	A0A1W2P6U1	ENSMUST00000218694.1	chr10	82859258	82881882	22625	+	tss_body	UCSC
cg28753255_TC21	chr10	82867069	82867070	+	cg28753255	II						67788934		Both	FALSE	CG	0	0	0	0.657885	0.494323	0.163562	0.405252	0.000182473	0.681865	0.638977	0.0218889	0.500465	0.484689	0.00844805	0.138512	0.00301856	0	0	24.3333	26.3333	19	22	32	31	3	3	26540	Q9JMH6	ENSMUST00000219442.1	chr10	82860300	82897710	37411	+	tss_body	UCSC
cg28753255_TC21	chr10	82867069	82867070	+	cg28753255	II						67788934		Both	FALSE	CG	0	0	0	0.657885	0.494323	0.163562	0.405252	0.000182473	0.681865	0.638977	0.0218889	0.500465	0.484689	0.00844805	0.138512	0.00301856	0	0	24.3333	26.3333	19	22	32	31	3	3	26540		ENSMUST00000219911.1	chr10	82860504	82884547	24044	+	tss_body	UCSC
cg28753255_TC21	chr10	82867069	82867070	+	cg28753255	II						67788934		Both	FALSE	CG	0	0	0	0.657885	0.494323	0.163562	0.405252	0.000182473	0.681865	0.638977	0.0218889	0.500465	0.484689	0.00844805	0.138512	0.00301856	0	0	24.3333	26.3333	19	22	32	31	3	3	26540	Q3V124	ENSMUST00000211623.1	chr10	82866625	82867930	1306	+	tss_body	UCSC
cg35661399_BC21	chr18	43360165	43360166	-	cg35661399	II						45603953		Both	FALSE	CG	0	0	0	0.234625	0.0710389	0.163586	1.59388	2.15511e-06	0.249814	0.207916	0.0232033	0.077618	0.0675666	0.00570059	0.130298	0.000169759	0	0	32.6667	37.3333	29	28	35	46	3	3	13099	Dpysl3	NM_001136086.2	chr18	43320978	43373272	52295	-	tss_body	NCBI
cg35661399_BC21	chr18	43360165	43360166	-	cg35661399	II						45603953		Both	FALSE	CG	0	0	0	0.234625	0.0710389	0.163586	1.59388	2.15511e-06	0.249814	0.207916	0.0232033	0.077618	0.0675666	0.00570059	0.130298	0.000169759	0	0	32.6667	37.3333	29	28	35	46	3	3	13099	Dpysl3	NM_009468.5	chr18	43320978	43393377	72400	-	tss_body	NCBI
cg35661399_BC21	chr18	43360165	43360166	-	cg35661399	II						45603953		Both	FALSE	CG	0	0	0	0.234625	0.0710389	0.163586	1.59388	2.15511e-06	0.249814	0.207916	0.0232033	0.077618	0.0675666	0.00570059	0.130298	0.000169759	0	0	32.6667	37.3333	29	28	35	46	3	3	13099	Dpysl3	NM_001291455.1	chr18	43320978	43438286	117309	-	tss_body	NCBI
cg35661399_BC21	chr18	43360165	43360166	-	cg35661399	II						45603953		Both	FALSE	CG	0	0	0	0.234625	0.0710389	0.163586	1.59388	2.15511e-06	0.249814	0.207916	0.0232033	0.077618	0.0675666	0.00570059	0.130298	0.000169759	0	0	32.6667	37.3333	29	28	35	46	3	3	13099	E9PWE8	ENSMUST00000121805.8	chr18	43320983	43438286	117304	-	tss_body	UCSC
cg35661399_BC21	chr18	43360165	43360166	-	cg35661399	II						45603953		Both	FALSE	CG	0	0	0	0.234625	0.0710389	0.163586	1.59388	2.15511e-06	0.249814	0.207916	0.0232033	0.077618	0.0675666	0.00570059	0.130298	0.000169759	0	0	32.6667	37.3333	29	28	35	46	3	3	13099	A0A494BBG3	ENSMUST00000237707.1	chr18	43323975	43373223	49249	-	tss_body	UCSC
cg35661399_BC21	chr18	43360165	43360166	-	cg35661399	II						45603953		Both	FALSE	CG	0	0	0	0.234625	0.0710389	0.163586	1.59388	2.15511e-06	0.249814	0.207916	0.0232033	0.077618	0.0675666	0.00570059	0.130298	0.000169759	0	0	32.6667	37.3333	29	28	35	46	3	3	13099	Q3TT92	ENSMUST00000118043.7	chr18	43324226	43373272	49047	-	tss_body	UCSC
cg35661399_BC21	chr18	43360165	43360166	-	cg35661399	II						45603953		Both	FALSE	CG	0	0	0	0.234625	0.0710389	0.163586	1.59388	2.15511e-06	0.249814	0.207916	0.0232033	0.077618	0.0675666	0.00570059	0.130298	0.000169759	0	0	32.6667	37.3333	29	28	35	46	3	3	13099	Q62188	ENSMUST00000025379.13	chr18	43324287	43393377	69091	-	tss_body	UCSC
cg44150238_BC21	chr6	145860386	145860387	-	cg44150238	II		chr6:145862743-145863901				47654342		Both	FALSE	CG	0	0	0	0.483804	0.320211	0.163593	0.580552	0.000542891	0.494541	0.471352	0.011689	0.357415	0.276053	0.0411244	0.113938	0.00674789	0	0	25.3333	26	21	23	32	29	3	3	19893	Bhlhe41	NM_001271768.1	chr6	145858242	145865420	7179	-	tss_body	NCBI
cg44150238_BC21	chr6	145860386	145860387	-	cg44150238	II		chr6:145862743-145863901				47654342		Both	FALSE	CG	0	0	0	0.483804	0.320211	0.163593	0.580552	0.000542891	0.494541	0.471352	0.011689	0.357415	0.276053	0.0411244	0.113938	0.00674789	0	0	25.3333	26	21	23	32	29	3	3	19893	Bhlhe41	NM_024469.2	chr6	145858242	145865420	7179	-	tss_body	NCBI
cg44150238_BC21	chr6	145860386	145860387	-	cg44150238	II		chr6:145862743-145863901				47654342		Both	FALSE	CG	0	0	0	0.483804	0.320211	0.163593	0.580552	0.000542891	0.494541	0.471352	0.011689	0.357415	0.276053	0.0411244	0.113938	0.00674789	0	0	25.3333	26	21	23	32	29	3	3	19893	Q99PV5	ENSMUST00000032386.10	chr6	145858242	145865558	7317	-	tss_body	UCSC
cg44150238_BC21	chr6	145860386	145860387	-	cg44150238	II		chr6:145862743-145863901				47654342		Both	FALSE	CG	0	0	0	0.483804	0.320211	0.163593	0.580552	0.000542891	0.494541	0.471352	0.011689	0.357415	0.276053	0.0411244	0.113938	0.00674789	0	0	25.3333	26	21	23	32	29	3	3	19893	chr6-145862743-145863901		chr6	145858743	145860743	2001	*	NShelf	UCSC
cg29710616_TC21	chr11	69802594	69802595	+	cg29710616	II			chr11:69803625-69804428		chr11:69800877-69801634	48717976		Both	FALSE	CG	0	0	0	0.456173	0.292572	0.163602	0.62359	0.000173662	0.465122	0.447042	0.00904131	0.315109	0.266349	0.0245878	0.131933	0.0029088	0	0	27.3333	33.6667	25	30	30	41	3	3	14762	Fgf11	XM_011248724.2	chr11	69796072	69802933	6862	-	tss_body	NCBI
cg29710616_TC21	chr11	69802594	69802595	+	cg29710616	II			chr11:69803625-69804428		chr11:69800877-69801634	48717976		Both	FALSE	CG	0	0	0	0.456173	0.292572	0.163602	0.62359	0.000173662	0.465122	0.447042	0.00904131	0.315109	0.266349	0.0245878	0.131933	0.0029088	0	0	27.3333	33.6667	25	30	30	41	3	3	14762	Fgf11	XM_017314258.1	chr11	69796072	69802940	6869	-	tss_body	NCBI
cg29710616_TC21	chr11	69802594	69802595	+	cg29710616	II			chr11:69803625-69804428		chr11:69800877-69801634	48717976		Both	FALSE	CG	0	0	0	0.456173	0.292572	0.163602	0.62359	0.000173662	0.465122	0.447042	0.00904131	0.315109	0.266349	0.0245878	0.131933	0.0029088	0	0	27.3333	33.6667	25	30	30	41	3	3	14762	Fgf11	NM_010198.2	chr11	69801916	69803216	1301	-	tss_1500	NCBI
cg29710616_TC21	chr11	69802594	69802595	+	cg29710616	II			chr11:69803625-69804428		chr11:69800877-69801634	48717976		Both	FALSE	CG	0	0	0	0.456173	0.292572	0.163602	0.62359	0.000173662	0.465122	0.447042	0.00904131	0.315109	0.266349	0.0245878	0.131933	0.0029088	0	0	27.3333	33.6667	25	30	30	41	3	3	14762	Fgf11	NM_001291104.1	chr11	69801916	69803216	1301	-	tss_1500	NCBI
cg29710616_TC21	chr11	69802594	69802595	+	cg29710616	II			chr11:69803625-69804428		chr11:69800877-69801634	48717976		Both	FALSE	CG	0	0	0	0.456173	0.292572	0.163602	0.62359	0.000173662	0.465122	0.447042	0.00904131	0.315109	0.266349	0.0245878	0.131933	0.0029088	0	0	27.3333	33.6667	25	30	30	41	3	3	14762	Fgf11	XM_011248723.2	chr11	69801960	69803260	1301	-	tss_1500	NCBI
cg29710616_TC21	chr11	69802594	69802595	+	cg29710616	II			chr11:69803625-69804428		chr11:69800877-69801634	48717976		Both	FALSE	CG	0	0	0	0.456173	0.292572	0.163602	0.62359	0.000173662	0.465122	0.447042	0.00904131	0.315109	0.266349	0.0245878	0.131933	0.0029088	0	0	27.3333	33.6667	25	30	30	41	3	3	14762	Fgf11	XR_879514.2	chr11	69801960	69803260	1301	-	tss_1500	NCBI
cg29710616_TC21	chr11	69802594	69802595	+	cg29710616	II			chr11:69803625-69804428		chr11:69800877-69801634	48717976		Both	FALSE	CG	0	0	0	0.456173	0.292572	0.163602	0.62359	0.000173662	0.465122	0.447042	0.00904131	0.315109	0.266349	0.0245878	0.131933	0.0029088	0	0	27.3333	33.6667	25	30	30	41	3	3	14762	Fgf11	XM_011248721.2	chr11	69801960	69803260	1301	-	tss_1500	NCBI
cg29710616_TC21	chr11	69802594	69802595	+	cg29710616	II			chr11:69803625-69804428		chr11:69800877-69801634	48717976		Both	FALSE	CG	0	0	0	0.456173	0.292572	0.163602	0.62359	0.000173662	0.465122	0.447042	0.00904131	0.315109	0.266349	0.0245878	0.131933	0.0029088	0	0	27.3333	33.6667	25	30	30	41	3	3	14762	Fgf11	XM_011248722.2	chr11	69801960	69803260	1301	-	tss_1500	NCBI
cg29710616_TC21	chr11	69802594	69802595	+	cg29710616	II			chr11:69803625-69804428		chr11:69800877-69801634	48717976		Both	FALSE	CG	0	0	0	0.456173	0.292572	0.163602	0.62359	0.000173662	0.465122	0.447042	0.00904131	0.315109	0.266349	0.0245878	0.131933	0.0029088	0	0	27.3333	33.6667	25	30	30	41	3	3	14762	Fgf11	XM_011248725.2	chr11	69801960	69803260	1301	-	tss_1500	NCBI
cg29710616_TC21	chr11	69802594	69802595	+	cg29710616	II			chr11:69803625-69804428		chr11:69800877-69801634	48717976		Both	FALSE	CG	0	0	0	0.456173	0.292572	0.163602	0.62359	0.000173662	0.465122	0.447042	0.00904131	0.315109	0.266349	0.0245878	0.131933	0.0029088	0	0	27.3333	33.6667	25	30	30	41	3	3	14762	Fgf11	XM_006532188.3	chr11	69801960	69803260	1301	-	tss_1500	NCBI
cg29710616_TC21	chr11	69802594	69802595	+	cg29710616	II			chr11:69803625-69804428		chr11:69800877-69801634	48717976		Both	FALSE	CG	0	0	0	0.456173	0.292572	0.163602	0.62359	0.000173662	0.465122	0.447042	0.00904131	0.315109	0.266349	0.0245878	0.131933	0.0029088	0	0	27.3333	33.6667	25	30	30	41	3	3	14762	G630025P09Rik	NR_027913.1	chr11	69802168	69803468	1301	+	tss_1500	NCBI
cg29710616_TC21	chr11	69802594	69802595	+	cg29710616	II			chr11:69803625-69804428		chr11:69800877-69801634	48717976		Both	FALSE	CG	0	0	0	0.456173	0.292572	0.163602	0.62359	0.000173662	0.465122	0.447042	0.00904131	0.315109	0.266349	0.0245878	0.131933	0.0029088	0	0	27.3333	33.6667	25	30	30	41	3	3	14762	chr11-69803625-69804428		chr11	69801625	69803625	2001	*	NShore	UCSC
cg29710616_TC21	chr11	69802594	69802595	+	cg29710616	II			chr11:69803625-69804428		chr11:69800877-69801634	48717976		Both	FALSE	CG	0	0	0	0.456173	0.292572	0.163602	0.62359	0.000173662	0.465122	0.447042	0.00904131	0.315109	0.266349	0.0245878	0.131933	0.0029088	0	0	27.3333	33.6667	25	30	30	41	3	3	14762	chr11-69800877-69801634		chr11	69801634	69803634	2001	*	SShore	UCSC
cg29710616_TC21	chr11	69802594	69802595	+	cg29710616	II			chr11:69803625-69804428		chr11:69800877-69801634	48717976		Both	FALSE	CG	0	0	0	0.456173	0.292572	0.163602	0.62359	0.000173662	0.465122	0.447042	0.00904131	0.315109	0.266349	0.0245878	0.131933	0.0029088	0	0	27.3333	33.6667	25	30	30	41	3	3	14762	Q6NXW2	ENSMUST00000011285.10	chr11	69801916	69803216	1301	-	tss_1500	UCSC
cg29710616_TC21	chr11	69802594	69802595	+	cg29710616	II			chr11:69803625-69804428		chr11:69800877-69801634	48717976		Both	FALSE	CG	0	0	0	0.456173	0.292572	0.163602	0.62359	0.000173662	0.465122	0.447042	0.00904131	0.315109	0.266349	0.0245878	0.131933	0.0029088	0	0	27.3333	33.6667	25	30	30	41	3	3	14762	P70378	ENSMUST00000102585.1	chr11	69802057	69803357	1301	-	tss_1500	UCSC
cg29791210_TC21	chr11	77706132	77706133	+	cg29791210	II						53683907		Both	FALSE	CG	0	0	0	0.674845	0.511239	0.163606	0.393831	0.000264912	0.700657	0.642358	0.029717	0.523237	0.502391	0.0107737	0.119121	0.00396985	0	0	26	26.6667	23	21	28	32	3	3	27502	Nufip2	XM_006534062.3	chr11	77685834	77717966	32133	+	tss_body	NCBI
cg29791210_TC21	chr11	77706132	77706133	+	cg29791210	II						53683907		Both	FALSE	CG	0	0	0	0.674845	0.511239	0.163606	0.393831	0.000264912	0.700657	0.642358	0.029717	0.523237	0.502391	0.0107737	0.119121	0.00396985	0	0	26	26.6667	23	21	28	32	3	3	27502	Nufip2	NM_001024205.2	chr11	77686138	77717966	31829	+	tss_body	NCBI
cg29791210_TC21	chr11	77706132	77706133	+	cg29791210	II						53683907		Both	FALSE	CG	0	0	0	0.674845	0.511239	0.163606	0.393831	0.000264912	0.700657	0.642358	0.029717	0.523237	0.502391	0.0107737	0.119121	0.00396985	0	0	26	26.6667	23	21	28	32	3	3	27502	Nufip2	XM_006534063.3	chr11	77686539	77710634	24096	+	tss_body	NCBI
cg29791210_TC21	chr11	77706132	77706133	+	cg29791210	II						53683907		Both	FALSE	CG	0	0	0	0.674845	0.511239	0.163606	0.393831	0.000264912	0.700657	0.642358	0.029717	0.523237	0.502391	0.0107737	0.119121	0.00396985	0	0	26	26.6667	23	21	28	32	3	3	27502	Nufip2	XM_017314730.1	chr11	77687512	77710634	23123	+	tss_body	NCBI
cg29791210_TC21	chr11	77706132	77706133	+	cg29791210	II						53683907		Both	FALSE	CG	0	0	0	0.674845	0.511239	0.163606	0.393831	0.000264912	0.700657	0.642358	0.029717	0.523237	0.502391	0.0107737	0.119121	0.00396985	0	0	26	26.6667	23	21	28	32	3	3	27502	Q5F2E7	ENSMUST00000100802.10	chr11	77686154	77712741	26588	+	tss_body	UCSC
cg29791210_TC21	chr11	77706132	77706133	+	cg29791210	II						53683907		Both	FALSE	CG	0	0	0	0.674845	0.511239	0.163606	0.393831	0.000264912	0.700657	0.642358	0.029717	0.523237	0.502391	0.0107737	0.119121	0.00396985	0	0	26	26.6667	23	21	28	32	3	3	27502	Q5F2E7	ENSMUST00000181023.1	chr11	77686171	77741921	55751	+	tss_body	UCSC
cg34522509_TC21	chr16	94066385	94066386	+	cg34522509	II						68666462		Both	FALSE	CG	0	0	0	0.625241	0.461629	0.163611	0.429649	0.000857234	0.65159	0.592314	0.0301803	0.48849	0.413135	0.0420787	0.103824	0.00945239	0	0	24.3333	26	20	22	27	33	3	3	24523	Gm31175	XR_876270.1	chr16	94031632	94085096	53465	-	tss_body	NCBI
cg34522509_TC21	chr16	94066385	94066386	+	cg34522509	II						68666462		Both	FALSE	CG	0	0	0	0.625241	0.461629	0.163611	0.429649	0.000857234	0.65159	0.592314	0.0301803	0.48849	0.413135	0.0420787	0.103824	0.00945239	0	0	24.3333	26	20	22	27	33	3	3	24523	Gm31175	XR_876271.1	chr16	94031632	94085102	53471	-	tss_body	NCBI
cg34522509_TC21	chr16	94066385	94066386	+	cg34522509	II						68666462		Both	FALSE	CG	0	0	0	0.625241	0.461629	0.163611	0.429649	0.000857234	0.65159	0.592314	0.0301803	0.48849	0.413135	0.0420787	0.103824	0.00945239	0	0	24.3333	26	20	22	27	33	3	3	24523	Gm31175	XR_876272.1	chr16	94031632	94085105	53474	-	tss_body	NCBI
cg45496562_BC21	chr8	25617633	25617634	-	cg45496562	II						60645209		Both	FALSE	CG	0	0	0	0.74892	0.585297	0.163624	0.35034	0.000942979	0.793757	0.702715	0.0455361	0.609263	0.548484	0.0323621	0.0934526	0.0101419	0	0	23	23	17	20	28	26	3	3	31944	Whsc1l1	XM_017312677.1	chr8	25601507	25719667	118161	+	tss_body	NCBI
cg45496562_BC21	chr8	25617633	25617634	-	cg45496562	II						60645209		Both	FALSE	CG	0	0	0	0.74892	0.585297	0.163624	0.35034	0.000942979	0.793757	0.702715	0.0455361	0.609263	0.548484	0.0323621	0.0934526	0.0101419	0	0	23	23	17	20	28	26	3	3	31944	Whsc1l1	NM_001308481.1	chr8	25601600	25677972	76373	+	tss_body	NCBI
cg45496562_BC21	chr8	25617633	25617634	-	cg45496562	II						60645209		Both	FALSE	CG	0	0	0	0.74892	0.585297	0.163624	0.35034	0.000942979	0.793757	0.702715	0.0455361	0.609263	0.548484	0.0323621	0.0934526	0.0101419	0	0	23	23	17	20	28	26	3	3	31944	Whsc1l1	XM_017312679.1	chr8	25602006	25719667	117662	+	tss_body	NCBI
cg45496562_BC21	chr8	25617633	25617634	-	cg45496562	II						60645209		Both	FALSE	CG	0	0	0	0.74892	0.585297	0.163624	0.35034	0.000942979	0.793757	0.702715	0.0455361	0.609263	0.548484	0.0323621	0.0934526	0.0101419	0	0	23	23	17	20	28	26	3	3	31944	Whsc1l1	XM_017312678.1	chr8	25602006	25719667	117662	+	tss_body	NCBI
cg45496562_BC21	chr8	25617633	25617634	-	cg45496562	II						60645209		Both	FALSE	CG	0	0	0	0.74892	0.585297	0.163624	0.35034	0.000942979	0.793757	0.702715	0.0455361	0.609263	0.548484	0.0323621	0.0934526	0.0101419	0	0	23	23	17	20	28	26	3	3	31944	Whsc1l1	XM_017312676.1	chr8	25602006	25719667	117662	+	tss_body	NCBI
cg45496562_BC21	chr8	25617633	25617634	-	cg45496562	II						60645209		Both	FALSE	CG	0	0	0	0.74892	0.585297	0.163624	0.35034	0.000942979	0.793757	0.702715	0.0455361	0.609263	0.548484	0.0323621	0.0934526	0.0101419	0	0	23	23	17	20	28	26	3	3	31944	Whsc1l1	XM_017312681.1	chr8	25602007	25719667	117661	+	tss_body	NCBI
cg45496562_BC21	chr8	25617633	25617634	-	cg45496562	II						60645209		Both	FALSE	CG	0	0	0	0.74892	0.585297	0.163624	0.35034	0.000942979	0.793757	0.702715	0.0455361	0.609263	0.548484	0.0323621	0.0934526	0.0101419	0	0	23	23	17	20	28	26	3	3	31944	Whsc1l1	XM_017312680.1	chr8	25602007	25719667	117661	+	tss_body	NCBI
cg45496562_BC21	chr8	25617633	25617634	-	cg45496562	II						60645209		Both	FALSE	CG	0	0	0	0.74892	0.585297	0.163624	0.35034	0.000942979	0.793757	0.702715	0.0455361	0.609263	0.548484	0.0323621	0.0934526	0.0101419	0	0	23	23	17	20	28	26	3	3	31944	Whsc1l1	NM_001308482.1	chr8	25602283	25674910	72628	+	tss_body	NCBI
cg45496562_BC21	chr8	25617633	25617634	-	cg45496562	II						60645209		Both	FALSE	CG	0	0	0	0.74892	0.585297	0.163624	0.35034	0.000942979	0.793757	0.702715	0.0455361	0.609263	0.548484	0.0323621	0.0934526	0.0101419	0	0	23	23	17	20	28	26	3	3	31944	Whsc1l1	NM_001001735.2	chr8	25602283	25677972	75690	+	tss_body	NCBI
cg45496562_BC21	chr8	25617633	25617634	-	cg45496562	II						60645209		Both	FALSE	CG	0	0	0	0.74892	0.585297	0.163624	0.35034	0.000942979	0.793757	0.702715	0.0455361	0.609263	0.548484	0.0323621	0.0934526	0.0101419	0	0	23	23	17	20	28	26	3	3	31944	Q6P2L6	ENSMUST00000155861.7	chr8	25601600	25677214	75615	+	tss_body	UCSC
cg45496562_BC21	chr8	25617633	25617634	-	cg45496562	II						60645209		Both	FALSE	CG	0	0	0	0.74892	0.585297	0.163624	0.35034	0.000942979	0.793757	0.702715	0.0455361	0.609263	0.548484	0.0323621	0.0934526	0.0101419	0	0	23	23	17	20	28	26	3	3	31944	Q6P2L6	ENSMUST00000136107.8	chr8	25602283	25674916	72634	+	tss_body	UCSC
cg45496562_BC21	chr8	25617633	25617634	-	cg45496562	II						60645209		Both	FALSE	CG	0	0	0	0.74892	0.585297	0.163624	0.35034	0.000942979	0.793757	0.702715	0.0455361	0.609263	0.548484	0.0323621	0.0934526	0.0101419	0	0	23	23	17	20	28	26	3	3	31944	Q6P2L6	ENSMUST00000146919.7	chr8	25602283	25677972	75690	+	tss_body	UCSC
cg45496562_BC21	chr8	25617633	25617634	-	cg45496562	II						60645209		Both	FALSE	CG	0	0	0	0.74892	0.585297	0.163624	0.35034	0.000942979	0.793757	0.702715	0.0455361	0.609263	0.548484	0.0323621	0.0934526	0.0101419	0	0	23	23	17	20	28	26	3	3	31944	D3Z197	ENSMUST00000139966.7	chr8	25602283	25714970	112688	+	tss_body	UCSC
cg45496562_BC21	chr8	25617633	25617634	-	cg45496562	II						60645209		Both	FALSE	CG	0	0	0	0.74892	0.585297	0.163624	0.35034	0.000942979	0.793757	0.702715	0.0455361	0.609263	0.548484	0.0323621	0.0934526	0.0101419	0	0	23	23	17	20	28	26	3	3	31944	D3Z357	ENSMUST00000142395.7	chr8	25602283	25719667	117385	+	tss_body	UCSC
cg45496562_BC21	chr8	25617633	25617634	-	cg45496562	II						60645209		Both	FALSE	CG	0	0	0	0.74892	0.585297	0.163624	0.35034	0.000942979	0.793757	0.702715	0.0455361	0.609263	0.548484	0.0323621	0.0934526	0.0101419	0	0	23	23	17	20	28	26	3	3	31944	A0A1B0GSG3	ENSMUST00000143445.1	chr8	25602318	25663599	61282	+	tss_body	UCSC
cg31348151_BC21	chr13	23730703	23730704	-	cg31348151	II						38644199		Both	FALSE	CG	0	0	0	0.868952	0.705299	0.163653	0.297238	1.73917e-05	0.881421	0.862334	0.0108051	0.729536	0.686642	0.0219845	0.132798	0.000592562	0	0	26.6667	22.6667	20	16	39	29	3	3	39121
cg45417824_BC21	chr8	14972699	14972700	-	cg45417824	II						24801482		Both	FALSE	CG	0	0	0	0.798335	0.634672	0.163663	0.326387	0.000215148	0.83124	0.762661	0.0343732	0.644159	0.626798	0.0087921	0.118502	0.00341296	0	0	33	27.6667	27	22	37	31	3	3	34840	Arhgef10	XM_017312669.1	chr8	14908493	15001080	92588	+	tss_body	NCBI
cg45417824_BC21	chr8	14972699	14972700	-	cg45417824	II						24801482		Both	FALSE	CG	0	0	0	0.798335	0.634672	0.163663	0.326387	0.000215148	0.83124	0.762661	0.0343732	0.644159	0.626798	0.0087921	0.118502	0.00341296	0	0	33	27.6667	27	22	37	31	3	3	34840	Arhgef10	XM_017312673.1	chr8	14910788	15001080	90293	+	tss_body	NCBI
cg45417824_BC21	chr8	14972699	14972700	-	cg45417824	II						24801482		Both	FALSE	CG	0	0	0	0.798335	0.634672	0.163663	0.326387	0.000215148	0.83124	0.762661	0.0343732	0.644159	0.626798	0.0087921	0.118502	0.00341296	0	0	33	27.6667	27	22	37	31	3	3	34840	Arhgef10	XM_006508771.3	chr8	14910941	15001080	90140	+	tss_body	NCBI
cg45417824_BC21	chr8	14972699	14972700	-	cg45417824	II						24801482		Both	FALSE	CG	0	0	0	0.798335	0.634672	0.163663	0.326387	0.000215148	0.83124	0.762661	0.0343732	0.644159	0.626798	0.0087921	0.118502	0.00341296	0	0	33	27.6667	27	22	37	31	3	3	34840	Arhgef10	XM_006508772.3	chr8	14911662	15001080	89419	+	tss_body	NCBI
cg45417824_BC21	chr8	14972699	14972700	-	cg45417824	II						24801482		Both	FALSE	CG	0	0	0	0.798335	0.634672	0.163663	0.326387	0.000215148	0.83124	0.762661	0.0343732	0.644159	0.626798	0.0087921	0.118502	0.00341296	0	0	33	27.6667	27	22	37	31	3	3	34840	Arhgef10	XM_006508770.3	chr8	14911662	15001080	89419	+	tss_body	NCBI
cg45417824_BC21	chr8	14972699	14972700	-	cg45417824	II						24801482		Both	FALSE	CG	0	0	0	0.798335	0.634672	0.163663	0.326387	0.000215148	0.83124	0.762661	0.0343732	0.644159	0.626798	0.0087921	0.118502	0.00341296	0	0	33	27.6667	27	22	37	31	3	3	34840	Arhgef10	NM_001037736.2	chr8	14911662	15001085	89424	+	tss_body	NCBI
cg45417824_BC21	chr8	14972699	14972700	-	cg45417824	II						24801482		Both	FALSE	CG	0	0	0	0.798335	0.634672	0.163663	0.326387	0.000215148	0.83124	0.762661	0.0343732	0.644159	0.626798	0.0087921	0.118502	0.00341296	0	0	33	27.6667	27	22	37	31	3	3	34840	Arhgef10	NM_172751.3	chr8	14911662	15001085	89424	+	tss_body	NCBI
cg45417824_BC21	chr8	14972699	14972700	-	cg45417824	II						24801482		Both	FALSE	CG	0	0	0	0.798335	0.634672	0.163663	0.326387	0.000215148	0.83124	0.762661	0.0343732	0.644159	0.626798	0.0087921	0.118502	0.00341296	0	0	33	27.6667	27	22	37	31	3	3	34840	Arhgef10	XM_017312668.1	chr8	14911668	15001080	89413	+	tss_body	NCBI
cg45417824_BC21	chr8	14972699	14972700	-	cg45417824	II						24801482		Both	FALSE	CG	0	0	0	0.798335	0.634672	0.163663	0.326387	0.000215148	0.83124	0.762661	0.0343732	0.644159	0.626798	0.0087921	0.118502	0.00341296	0	0	33	27.6667	27	22	37	31	3	3	34840	Arhgef10	XM_017312671.1	chr8	14911668	15001080	89413	+	tss_body	NCBI
cg45417824_BC21	chr8	14972699	14972700	-	cg45417824	II						24801482		Both	FALSE	CG	0	0	0	0.798335	0.634672	0.163663	0.326387	0.000215148	0.83124	0.762661	0.0343732	0.644159	0.626798	0.0087921	0.118502	0.00341296	0	0	33	27.6667	27	22	37	31	3	3	34840	Arhgef10	XM_006508768.3	chr8	14911668	15001080	89413	+	tss_body	NCBI
cg45417824_BC21	chr8	14972699	14972700	-	cg45417824	II						24801482		Both	FALSE	CG	0	0	0	0.798335	0.634672	0.163663	0.326387	0.000215148	0.83124	0.762661	0.0343732	0.644159	0.626798	0.0087921	0.118502	0.00341296	0	0	33	27.6667	27	22	37	31	3	3	34840	Arhgef10	XM_017312670.1	chr8	14911669	15000447	88779	+	tss_body	NCBI
cg45417824_BC21	chr8	14972699	14972700	-	cg45417824	II						24801482		Both	FALSE	CG	0	0	0	0.798335	0.634672	0.163663	0.326387	0.000215148	0.83124	0.762661	0.0343732	0.644159	0.626798	0.0087921	0.118502	0.00341296	0	0	33	27.6667	27	22	37	31	3	3	34840	Arhgef10	XM_017312672.1	chr8	14911669	15001080	89412	+	tss_body	NCBI
cg45417824_BC21	chr8	14972699	14972700	-	cg45417824	II						24801482		Both	FALSE	CG	0	0	0	0.798335	0.634672	0.163663	0.326387	0.000215148	0.83124	0.762661	0.0343732	0.644159	0.626798	0.0087921	0.118502	0.00341296	0	0	33	27.6667	27	22	37	31	3	3	34840	Arhgef10	XM_006508773.3	chr8	14961316	15001080	39765	+	tss_body	NCBI
cg45417824_BC21	chr8	14972699	14972700	-	cg45417824	II						24801482		Both	FALSE	CG	0	0	0	0.798335	0.634672	0.163663	0.326387	0.000215148	0.83124	0.762661	0.0343732	0.644159	0.626798	0.0087921	0.118502	0.00341296	0	0	33	27.6667	27	22	37	31	3	3	34840	Q8C033	ENSMUST00000084207.11	chr8	14911662	15001085	89424	+	tss_body	UCSC
cg45417824_BC21	chr8	14972699	14972700	-	cg45417824	II						24801482		Both	FALSE	CG	0	0	0	0.798335	0.634672	0.163663	0.326387	0.000215148	0.83124	0.762661	0.0343732	0.644159	0.626798	0.0087921	0.118502	0.00341296	0	0	33	27.6667	27	22	37	31	3	3	34840	Q8C033	ENSMUST00000110800.8	chr8	14911737	15001085	89349	+	tss_body	UCSC
cg45417824_BC21	chr8	14972699	14972700	-	cg45417824	II						24801482		Both	FALSE	CG	0	0	0	0.798335	0.634672	0.163663	0.326387	0.000215148	0.83124	0.762661	0.0343732	0.644159	0.626798	0.0087921	0.118502	0.00341296	0	0	33	27.6667	27	22	37	31	3	3	34840	F7BQE4	ENSMUST00000163062.1	chr8	14945300	15001082	55783	+	tss_body	UCSC
cg28904869_BC11	chr10	99228741	99228742	-	cg28904869	I						45693118	23796253	Red	FALSE	CG	0	0	0	0.290569	0.1269	0.163669	1.13457	1.22443e-05	0.304213	0.283682	0.0118166	0.139834	0.114226	0.0128062	0.143848	0.00047635	0	0	24.6667	29.6667	22	22	30	38	3	3	13088	Gm34574	XR_380729.3	chr10	99216676	99228922	12247	-	tss_body	NCBI
cg28904869_BC11	chr10	99228741	99228742	-	cg28904869	I						45693118	23796253	Red	FALSE	CG	0	0	0	0.290569	0.1269	0.163669	1.13457	1.22443e-05	0.304213	0.283682	0.0118166	0.139834	0.114226	0.0128062	0.143848	0.00047635	0	0	24.6667	29.6667	22	22	30	38	3	3	13088	Gm34574	XR_380728.3	chr10	99216676	99228922	12247	-	tss_body	NCBI
cg28904869_BC11	chr10	99228741	99228742	-	cg28904869	I						45693118	23796253	Red	FALSE	CG	0	0	0	0.290569	0.1269	0.163669	1.13457	1.22443e-05	0.304213	0.283682	0.0118166	0.139834	0.114226	0.0128062	0.143848	0.00047635	0	0	24.6667	29.6667	22	22	30	38	3	3	13088	Gm34574	XR_871995.2	chr10	99216676	99228922	12247	-	tss_body	NCBI
cg28904869_BC11	chr10	99228741	99228742	-	cg28904869	I						45693118	23796253	Red	FALSE	CG	0	0	0	0.290569	0.1269	0.163669	1.13457	1.22443e-05	0.304213	0.283682	0.0118166	0.139834	0.114226	0.0128062	0.143848	0.00047635	0	0	24.6667	29.6667	22	22	30	38	3	3	13088	Gm34574	XR_871996.2	chr10	99216676	99228922	12247	-	tss_body	NCBI
cg28904869_BC11	chr10	99228741	99228742	-	cg28904869	I						45693118	23796253	Red	FALSE	CG	0	0	0	0.290569	0.1269	0.163669	1.13457	1.22443e-05	0.304213	0.283682	0.0118166	0.139834	0.114226	0.0128062	0.143848	0.00047635	0	0	24.6667	29.6667	22	22	30	38	3	3	13088	Gm34574	XR_871997.2	chr10	99216676	99232089	15414	-	tss_body	NCBI
cg28904869_BC11	chr10	99228741	99228742	-	cg28904869	I						45693118	23796253	Red	FALSE	CG	0	0	0	0.290569	0.1269	0.163669	1.13457	1.22443e-05	0.304213	0.283682	0.0118166	0.139834	0.114226	0.0128062	0.143848	0.00047635	0	0	24.6667	29.6667	22	22	30	38	3	3	13088	Gm34574	XR_380732.3	chr10	99218402	99228922	10521	-	tss_body	NCBI
cg28904869_BC11	chr10	99228741	99228742	-	cg28904869	I						45693118	23796253	Red	FALSE	CG	0	0	0	0.290569	0.1269	0.163669	1.13457	1.22443e-05	0.304213	0.283682	0.0118166	0.139834	0.114226	0.0128062	0.143848	0.00047635	0	0	24.6667	29.6667	22	22	30	38	3	3	13088	Gm34574	XR_871998.1	chr10	99228683	99228883	201	-	tss_200	NCBI
cg28904869_BC11	chr10	99228741	99228742	-	cg28904869	I						45693118	23796253	Red	FALSE	CG	0	0	0	0.290569	0.1269	0.163669	1.13457	1.22443e-05	0.304213	0.283682	0.0118166	0.139834	0.114226	0.0128062	0.143848	0.00047635	0	0	24.6667	29.6667	22	22	30	38	3	3	13088		ENSMUST00000219984.1	chr10	99216441	99228906	12466	-	tss_body	UCSC
cg28904869_BC11	chr10	99228741	99228742	-	cg28904869	I						45693118	23796253	Red	FALSE	CG	0	0	0	0.290569	0.1269	0.163669	1.13457	1.22443e-05	0.304213	0.283682	0.0118166	0.139834	0.114226	0.0128062	0.143848	0.00047635	0	0	24.6667	29.6667	22	22	30	38	3	3	13088		ENSMUST00000219433.1	chr10	99219949	99228792	8844	-	tss_body	UCSC
cg45510089_BC21	chr8	26855063	26855064	-	cg45510089	II						93792401		Both	FALSE	CG	0	0	0	0.785926	0.622206	0.163719	0.332238	7.56125e-05	0.789417	0.779463	0.00560279	0.642807	0.589479	0.0286577	0.136656	0.00160688	0	0	26.6667	23	25	15	29	28	3	3	34118		ENSMUST00000210732.1	chr8	26814592	26880582	65991	-	tss_body	UCSC
cg45510089_BC21	chr8	26855063	26855064	-	cg45510089	II						93792401		Both	FALSE	CG	0	0	0	0.785926	0.622206	0.163719	0.332238	7.56125e-05	0.789417	0.779463	0.00560279	0.642807	0.589479	0.0286577	0.136656	0.00160688	0	0	26.6667	23	25	15	29	28	3	3	34118		ENSMUST00000211079.1	chr8	26841478	26882695	41218	-	tss_body	UCSC
cg37454220_TC21	chr1	131053509	131053510	+	cg37454220	II						67689981		Both	FALSE	CG	0	0	0	0.644244	0.48049	0.163753	0.415603	0.00025052	0.662622	0.620837	0.0213415	0.504576	0.464157	0.0212958	0.11626	0.00381553	0	0	20.6667	22	11	17	32	25	3	3	25649
cg41209289_BC21	chr4	102760642	102760643	-	cg41209289	II					chr4:102759312-102759554	19786322		Both	FALSE	CG	0	0	0	0.793018	0.629242	0.163776	0.329071	5.95702e-05	0.812836	0.779921	0.0174562	0.63689	0.61687	0.0108133	0.143031	0.00135968	0	0	25.6667	28.6667	19	21	33	39	3	3	34510	Sgip1	XR_376359.3	chr4	102759161	102977426	218266	+	tss_body	NCBI
cg41209289_BC21	chr4	102760642	102760643	-	cg41209289	II					chr4:102759312-102759554	19786322		Both	FALSE	CG	0	0	0	0.793018	0.629242	0.163776	0.329071	5.95702e-05	0.812836	0.779921	0.0174562	0.63689	0.61687	0.0108133	0.143031	0.00135968	0	0	25.6667	28.6667	19	21	33	39	3	3	34510	Sgip1	XR_001784207.1	chr4	102759162	102977426	218265	+	tss_body	NCBI
cg41209289_BC21	chr4	102760642	102760643	-	cg41209289	II					chr4:102759312-102759554	19786322		Both	FALSE	CG	0	0	0	0.793018	0.629242	0.163776	0.329071	5.95702e-05	0.812836	0.779921	0.0174562	0.63689	0.61687	0.0108133	0.143031	0.00135968	0	0	25.6667	28.6667	19	21	33	39	3	3	34510	Sgip1	XR_001784208.1	chr4	102759163	102977426	218264	+	tss_body	NCBI
cg41209289_BC21	chr4	102760642	102760643	-	cg41209289	II					chr4:102759312-102759554	19786322		Both	FALSE	CG	0	0	0	0.793018	0.629242	0.163776	0.329071	5.95702e-05	0.812836	0.779921	0.0174562	0.63689	0.61687	0.0108133	0.143031	0.00135968	0	0	25.6667	28.6667	19	21	33	39	3	3	34510	Sgip1	XR_376365.3	chr4	102759163	102977426	218264	+	tss_body	NCBI
cg41209289_BC21	chr4	102760642	102760643	-	cg41209289	II					chr4:102759312-102759554	19786322		Both	FALSE	CG	0	0	0	0.793018	0.629242	0.163776	0.329071	5.95702e-05	0.812836	0.779921	0.0174562	0.63689	0.61687	0.0108133	0.143031	0.00135968	0	0	25.6667	28.6667	19	21	33	39	3	3	34510	Sgip1	XM_017320404.1	chr4	102759798	102977426	217629	+	tss_body	NCBI
cg41209289_BC21	chr4	102760642	102760643	-	cg41209289	II					chr4:102759312-102759554	19786322		Both	FALSE	CG	0	0	0	0.793018	0.629242	0.163776	0.329071	5.95702e-05	0.812836	0.779921	0.0174562	0.63689	0.61687	0.0108133	0.143031	0.00135968	0	0	25.6667	28.6667	19	21	33	39	3	3	34510	Sgip1	XM_017320401.1	chr4	102759905	102977426	217522	+	tss_body	NCBI
cg41209289_BC21	chr4	102760642	102760643	-	cg41209289	II					chr4:102759312-102759554	19786322		Both	FALSE	CG	0	0	0	0.793018	0.629242	0.163776	0.329071	5.95702e-05	0.812836	0.779921	0.0174562	0.63689	0.61687	0.0108133	0.143031	0.00135968	0	0	25.6667	28.6667	19	21	33	39	3	3	34510	Sgip1	XR_376360.3	chr4	102760051	102977426	217376	+	tss_body	NCBI
cg41209289_BC21	chr4	102760642	102760643	-	cg41209289	II					chr4:102759312-102759554	19786322		Both	FALSE	CG	0	0	0	0.793018	0.629242	0.163776	0.329071	5.95702e-05	0.812836	0.779921	0.0174562	0.63689	0.61687	0.0108133	0.143031	0.00135968	0	0	25.6667	28.6667	19	21	33	39	3	3	34510	Sgip1	XM_006503430.1	chr4	102760134	102934539	174406	+	tss_body	NCBI
cg41209289_BC21	chr4	102760642	102760643	-	cg41209289	II					chr4:102759312-102759554	19786322		Both	FALSE	CG	0	0	0	0.793018	0.629242	0.163776	0.329071	5.95702e-05	0.812836	0.779921	0.0174562	0.63689	0.61687	0.0108133	0.143031	0.00135968	0	0	25.6667	28.6667	19	21	33	39	3	3	34510	Sgip1	NM_001285862.1	chr4	102760134	102972682	212549	+	tss_body	NCBI
cg41209289_BC21	chr4	102760642	102760643	-	cg41209289	II					chr4:102759312-102759554	19786322		Both	FALSE	CG	0	0	0	0.793018	0.629242	0.163776	0.329071	5.95702e-05	0.812836	0.779921	0.0174562	0.63689	0.61687	0.0108133	0.143031	0.00135968	0	0	25.6667	28.6667	19	21	33	39	3	3	34510	Sgip1	NM_001285860.1	chr4	102760134	102972682	212549	+	tss_body	NCBI
cg41209289_BC21	chr4	102760642	102760643	-	cg41209289	II					chr4:102759312-102759554	19786322		Both	FALSE	CG	0	0	0	0.793018	0.629242	0.163776	0.329071	5.95702e-05	0.812836	0.779921	0.0174562	0.63689	0.61687	0.0108133	0.143031	0.00135968	0	0	25.6667	28.6667	19	21	33	39	3	3	34510	Sgip1	NM_001285859.1	chr4	102760134	102972682	212549	+	tss_body	NCBI
cg41209289_BC21	chr4	102760642	102760643	-	cg41209289	II					chr4:102759312-102759554	19786322		Both	FALSE	CG	0	0	0	0.793018	0.629242	0.163776	0.329071	5.95702e-05	0.812836	0.779921	0.0174562	0.63689	0.61687	0.0108133	0.143031	0.00135968	0	0	25.6667	28.6667	19	21	33	39	3	3	34510	Sgip1	NM_144906.2	chr4	102760134	102972682	212549	+	tss_body	NCBI
cg41209289_BC21	chr4	102760642	102760643	-	cg41209289	II					chr4:102759312-102759554	19786322		Both	FALSE	CG	0	0	0	0.793018	0.629242	0.163776	0.329071	5.95702e-05	0.812836	0.779921	0.0174562	0.63689	0.61687	0.0108133	0.143031	0.00135968	0	0	25.6667	28.6667	19	21	33	39	3	3	34510	Sgip1	NM_001285852.1	chr4	102760134	102972682	212549	+	tss_body	NCBI
cg41209289_BC21	chr4	102760642	102760643	-	cg41209289	II					chr4:102759312-102759554	19786322		Both	FALSE	CG	0	0	0	0.793018	0.629242	0.163776	0.329071	5.95702e-05	0.812836	0.779921	0.0174562	0.63689	0.61687	0.0108133	0.143031	0.00135968	0	0	25.6667	28.6667	19	21	33	39	3	3	34510	Sgip1	XR_376368.3	chr4	102760134	102977426	217293	+	tss_body	NCBI
cg41209289_BC21	chr4	102760642	102760643	-	cg41209289	II					chr4:102759312-102759554	19786322		Both	FALSE	CG	0	0	0	0.793018	0.629242	0.163776	0.329071	5.95702e-05	0.812836	0.779921	0.0174562	0.63689	0.61687	0.0108133	0.143031	0.00135968	0	0	25.6667	28.6667	19	21	33	39	3	3	34510	Sgip1	XM_006503429.3	chr4	102760134	102977426	217293	+	tss_body	NCBI
cg41209289_BC21	chr4	102760642	102760643	-	cg41209289	II					chr4:102759312-102759554	19786322		Both	FALSE	CG	0	0	0	0.793018	0.629242	0.163776	0.329071	5.95702e-05	0.812836	0.779921	0.0174562	0.63689	0.61687	0.0108133	0.143031	0.00135968	0	0	25.6667	28.6667	19	21	33	39	3	3	34510	Sgip1	XR_001784206.1	chr4	102760134	102977426	217293	+	tss_body	NCBI
cg41209289_BC21	chr4	102760642	102760643	-	cg41209289	II					chr4:102759312-102759554	19786322		Both	FALSE	CG	0	0	0	0.793018	0.629242	0.163776	0.329071	5.95702e-05	0.812836	0.779921	0.0174562	0.63689	0.61687	0.0108133	0.143031	0.00135968	0	0	25.6667	28.6667	19	21	33	39	3	3	34510	Sgip1	XR_376366.3	chr4	102760134	102977426	217293	+	tss_body	NCBI
cg41209289_BC21	chr4	102760642	102760643	-	cg41209289	II					chr4:102759312-102759554	19786322		Both	FALSE	CG	0	0	0	0.793018	0.629242	0.163776	0.329071	5.95702e-05	0.812836	0.779921	0.0174562	0.63689	0.61687	0.0108133	0.143031	0.00135968	0	0	25.6667	28.6667	19	21	33	39	3	3	34510	Sgip1	XM_006503428.3	chr4	102760134	102977426	217293	+	tss_body	NCBI
cg41209289_BC21	chr4	102760642	102760643	-	cg41209289	II					chr4:102759312-102759554	19786322		Both	FALSE	CG	0	0	0	0.793018	0.629242	0.163776	0.329071	5.95702e-05	0.812836	0.779921	0.0174562	0.63689	0.61687	0.0108133	0.143031	0.00135968	0	0	25.6667	28.6667	19	21	33	39	3	3	34510	Sgip1	XR_376361.3	chr4	102760134	102977426	217293	+	tss_body	NCBI
cg41209289_BC21	chr4	102760642	102760643	-	cg41209289	II					chr4:102759312-102759554	19786322		Both	FALSE	CG	0	0	0	0.793018	0.629242	0.163776	0.329071	5.95702e-05	0.812836	0.779921	0.0174562	0.63689	0.61687	0.0108133	0.143031	0.00135968	0	0	25.6667	28.6667	19	21	33	39	3	3	34510	Sgip1	XR_376370.3	chr4	102760134	102977426	217293	+	tss_body	NCBI
cg41209289_BC21	chr4	102760642	102760643	-	cg41209289	II					chr4:102759312-102759554	19786322		Both	FALSE	CG	0	0	0	0.793018	0.629242	0.163776	0.329071	5.95702e-05	0.812836	0.779921	0.0174562	0.63689	0.61687	0.0108133	0.143031	0.00135968	0	0	25.6667	28.6667	19	21	33	39	3	3	34510	Sgip1	XR_376363.3	chr4	102760134	102977426	217293	+	tss_body	NCBI
cg41209289_BC21	chr4	102760642	102760643	-	cg41209289	II					chr4:102759312-102759554	19786322		Both	FALSE	CG	0	0	0	0.793018	0.629242	0.163776	0.329071	5.95702e-05	0.812836	0.779921	0.0174562	0.63689	0.61687	0.0108133	0.143031	0.00135968	0	0	25.6667	28.6667	19	21	33	39	3	3	34510	Sgip1	XM_017320403.1	chr4	102760134	102977426	217293	+	tss_body	NCBI
cg41209289_BC21	chr4	102760642	102760643	-	cg41209289	II					chr4:102759312-102759554	19786322		Both	FALSE	CG	0	0	0	0.793018	0.629242	0.163776	0.329071	5.95702e-05	0.812836	0.779921	0.0174562	0.63689	0.61687	0.0108133	0.143031	0.00135968	0	0	25.6667	28.6667	19	21	33	39	3	3	34510	Sgip1	XM_017320402.1	chr4	102760134	102977426	217293	+	tss_body	NCBI
cg41209289_BC21	chr4	102760642	102760643	-	cg41209289	II					chr4:102759312-102759554	19786322		Both	FALSE	CG	0	0	0	0.793018	0.629242	0.163776	0.329071	5.95702e-05	0.812836	0.779921	0.0174562	0.63689	0.61687	0.0108133	0.143031	0.00135968	0	0	25.6667	28.6667	19	21	33	39	3	3	34510	Sgip1	XR_376369.3	chr4	102760134	102977426	217293	+	tss_body	NCBI
cg41209289_BC21	chr4	102760642	102760643	-	cg41209289	II					chr4:102759312-102759554	19786322		Both	FALSE	CG	0	0	0	0.793018	0.629242	0.163776	0.329071	5.95702e-05	0.812836	0.779921	0.0174562	0.63689	0.61687	0.0108133	0.143031	0.00135968	0	0	25.6667	28.6667	19	21	33	39	3	3	34510	Sgip1	XM_017320400.1	chr4	102760134	102977426	217293	+	tss_body	NCBI
cg41209289_BC21	chr4	102760642	102760643	-	cg41209289	II					chr4:102759312-102759554	19786322		Both	FALSE	CG	0	0	0	0.793018	0.629242	0.163776	0.329071	5.95702e-05	0.812836	0.779921	0.0174562	0.63689	0.61687	0.0108133	0.143031	0.00135968	0	0	25.6667	28.6667	19	21	33	39	3	3	34510	Sgip1	XR_376362.3	chr4	102760134	102977426	217293	+	tss_body	NCBI
cg41209289_BC21	chr4	102760642	102760643	-	cg41209289	II					chr4:102759312-102759554	19786322		Both	FALSE	CG	0	0	0	0.793018	0.629242	0.163776	0.329071	5.95702e-05	0.812836	0.779921	0.0174562	0.63689	0.61687	0.0108133	0.143031	0.00135968	0	0	25.6667	28.6667	19	21	33	39	3	3	34510	Sgip1	XM_006503427.3	chr4	102760134	102977426	217293	+	tss_body	NCBI
cg41209289_BC21	chr4	102760642	102760643	-	cg41209289	II					chr4:102759312-102759554	19786322		Both	FALSE	CG	0	0	0	0.793018	0.629242	0.163776	0.329071	5.95702e-05	0.812836	0.779921	0.0174562	0.63689	0.61687	0.0108133	0.143031	0.00135968	0	0	25.6667	28.6667	19	21	33	39	3	3	34510	Sgip1	XR_376364.3	chr4	102760134	102977426	217293	+	tss_body	NCBI
cg41209289_BC21	chr4	102760642	102760643	-	cg41209289	II					chr4:102759312-102759554	19786322		Both	FALSE	CG	0	0	0	0.793018	0.629242	0.163776	0.329071	5.95702e-05	0.812836	0.779921	0.0174562	0.63689	0.61687	0.0108133	0.143031	0.00135968	0	0	25.6667	28.6667	19	21	33	39	3	3	34510	Sgip1	XR_867892.2	chr4	102760134	102977426	217293	+	tss_body	NCBI
cg41209289_BC21	chr4	102760642	102760643	-	cg41209289	II					chr4:102759312-102759554	19786322		Both	FALSE	CG	0	0	0	0.793018	0.629242	0.163776	0.329071	5.95702e-05	0.812836	0.779921	0.0174562	0.63689	0.61687	0.0108133	0.143031	0.00135968	0	0	25.6667	28.6667	19	21	33	39	3	3	34510		ENSMUST00000097948.8	chr4	102741296	102870826	129531	+	tss_body	UCSC
cg41209289_BC21	chr4	102760642	102760643	-	cg41209289	II					chr4:102759312-102759554	19786322		Both	FALSE	CG	0	0	0	0.793018	0.629242	0.163776	0.329071	5.95702e-05	0.812836	0.779921	0.0174562	0.63689	0.61687	0.0108133	0.143031	0.00135968	0	0	25.6667	28.6667	19	21	33	39	3	3	34510		ENSMUST00000142430.7	chr4	102759221	102883347	124127	+	tss_body	UCSC
cg41209289_BC21	chr4	102760642	102760643	-	cg41209289	II					chr4:102759312-102759554	19786322		Both	FALSE	CG	0	0	0	0.793018	0.629242	0.163776	0.329071	5.95702e-05	0.812836	0.779921	0.0174562	0.63689	0.61687	0.0108133	0.143031	0.00135968	0	0	25.6667	28.6667	19	21	33	39	3	3	34510	chr4-102759312-102759554		chr4	102759554	102761554	2001	*	SShore	UCSC
cg41209289_BC21	chr4	102760642	102760643	-	cg41209289	II					chr4:102759312-102759554	19786322		Both	FALSE	CG	0	0	0	0.793018	0.629242	0.163776	0.329071	5.95702e-05	0.812836	0.779921	0.0174562	0.63689	0.61687	0.0108133	0.143031	0.00135968	0	0	25.6667	28.6667	19	21	33	39	3	3	34510	Q8VD37	ENSMUST00000066824.13	chr4	102760134	102971983	211850	+	tss_body	UCSC
cg41209289_BC21	chr4	102760642	102760643	-	cg41209289	II					chr4:102759312-102759554	19786322		Both	FALSE	CG	0	0	0	0.793018	0.629242	0.163776	0.329071	5.95702e-05	0.812836	0.779921	0.0174562	0.63689	0.61687	0.0108133	0.143031	0.00135968	0	0	25.6667	28.6667	19	21	33	39	3	3	34510	chr4-102760069-102760321		chr4	102760321	102762321	2001	*	SShore	UCSC
cg41209289_BC21	chr4	102760642	102760643	-	cg41209289	II					chr4:102759312-102759554	19786322		Both	FALSE	CG	0	0	0	0.793018	0.629242	0.163776	0.329071	5.95702e-05	0.812836	0.779921	0.0174562	0.63689	0.61687	0.0108133	0.143031	0.00135968	0	0	25.6667	28.6667	19	21	33	39	3	3	34510		ENSMUST00000137592.7	chr4	102760327	102863716	103390	+	tss_body	UCSC
cg41209289_BC21	chr4	102760642	102760643	-	cg41209289	II					chr4:102759312-102759554	19786322		Both	FALSE	CG	0	0	0	0.793018	0.629242	0.163776	0.329071	5.95702e-05	0.812836	0.779921	0.0174562	0.63689	0.61687	0.0108133	0.143031	0.00135968	0	0	25.6667	28.6667	19	21	33	39	3	3	34510	Q8VD37	ENSMUST00000072481.11	chr4	102760344	102971863	211520	+	tss_body	UCSC
cg41209289_BC21	chr4	102760642	102760643	-	cg41209289	II					chr4:102759312-102759554	19786322		Both	FALSE	CG	0	0	0	0.793018	0.629242	0.163776	0.329071	5.95702e-05	0.812836	0.779921	0.0174562	0.63689	0.61687	0.0108133	0.143031	0.00135968	0	0	25.6667	28.6667	19	21	33	39	3	3	34510	F6VMS8	ENSMUST00000156596.7	chr4	102760351	102869808	109458	+	tss_body	UCSC
cg41209289_BC21	chr4	102760642	102760643	-	cg41209289	II					chr4:102759312-102759554	19786322		Both	FALSE	CG	0	0	0	0.793018	0.629242	0.163776	0.329071	5.95702e-05	0.812836	0.779921	0.0174562	0.63689	0.61687	0.0108133	0.143031	0.00135968	0	0	25.6667	28.6667	19	21	33	39	3	3	34510		ENSMUST00000136164.1	chr4	102760354	102861152	100799	+	tss_body	UCSC
cg41209289_BC21	chr4	102760642	102760643	-	cg41209289	II					chr4:102759312-102759554	19786322		Both	FALSE	CG	0	0	0	0.793018	0.629242	0.163776	0.329071	5.95702e-05	0.812836	0.779921	0.0174562	0.63689	0.61687	0.0108133	0.143031	0.00135968	0	0	25.6667	28.6667	19	21	33	39	3	3	34510	Q8VD37	ENSMUST00000080728.12	chr4	102760362	102971177	210816	+	tss_body	UCSC
cg41209289_BC21	chr4	102760642	102760643	-	cg41209289	II					chr4:102759312-102759554	19786322		Both	FALSE	CG	0	0	0	0.793018	0.629242	0.163776	0.329071	5.95702e-05	0.812836	0.779921	0.0174562	0.63689	0.61687	0.0108133	0.143031	0.00135968	0	0	25.6667	28.6667	19	21	33	39	3	3	34510		ENSMUST00000140289.1	chr4	102760374	102870121	109748	+	tss_body	UCSC
cg41209289_BC21	chr4	102760642	102760643	-	cg41209289	II					chr4:102759312-102759554	19786322		Both	FALSE	CG	0	0	0	0.793018	0.629242	0.163776	0.329071	5.95702e-05	0.812836	0.779921	0.0174562	0.63689	0.61687	0.0108133	0.143031	0.00135968	0	0	25.6667	28.6667	19	21	33	39	3	3	34510	Q8VD37	ENSMUST00000183855.7	chr4	102760464	102919120	158657	+	tss_body	UCSC
cg41209289_BC21	chr4	102760642	102760643	-	cg41209289	II					chr4:102759312-102759554	19786322		Both	FALSE	CG	0	0	0	0.793018	0.629242	0.163776	0.329071	5.95702e-05	0.812836	0.779921	0.0174562	0.63689	0.61687	0.0108133	0.143031	0.00135968	0	0	25.6667	28.6667	19	21	33	39	3	3	34510	Q8VD37	ENSMUST00000106882.8	chr4	102760524	102973628	213105	+	tss_body	UCSC
cg40783859_TC21	chr4	40774454	40774455	+	cg40783859	II						91802542		Both	FALSE	CG	0	0	0	0.291001	0.127199	0.163802	1.1335	1.0216e-05	0.301938	0.273804	0.0150757	0.137342	0.117935	0.00973329	0.136461	0.000425815	0	0	19.6667	22.3333	17	20	23	26	3	3	13074	Gm34213	XR_390479.3	chr4	40772975	40776776	3802	+	tss_body	NCBI
cg46721589_BC21	chr9	48822021	48822022	-	cg46721589	II						3617536		Both	FALSE	CG	0	0	0	0.507308	0.34348	0.163828	0.549394	0.000308481	0.526248	0.487264	0.0195153	0.373134	0.317434	0.0280247	0.11413	0.00442997	0	0	23.3333	29.6667	17	27	29	34	3	3	17510	Zbtb16	XM_006510258.2	chr9	48651796	48836381	184586	-	tss_body	NCBI
cg46721589_BC21	chr9	48822021	48822022	-	cg46721589	II						3617536		Both	FALSE	CG	0	0	0	0.507308	0.34348	0.163828	0.549394	0.000308481	0.526248	0.487264	0.0195153	0.373134	0.317434	0.0280247	0.11413	0.00442997	0	0	23.3333	29.6667	17	27	29	34	3	3	17510	Zbtb16	NM_001033324.2	chr9	48654296	48835945	181650	-	tss_body	NCBI
cg46721589_BC21	chr9	48822021	48822022	-	cg46721589	II						3617536		Both	FALSE	CG	0	0	0	0.507308	0.34348	0.163828	0.549394	0.000308481	0.526248	0.487264	0.0195153	0.373134	0.317434	0.0280247	0.11413	0.00442997	0	0	23.3333	29.6667	17	27	29	34	3	3	17510	Q3UQ17	ENSMUST00000093852.4	chr9	48654296	48835945	181650	-	tss_body	UCSC
cg46721589_BC21	chr9	48822021	48822022	-	cg46721589	II						3617536		Both	FALSE	CG	0	0	0	0.507308	0.34348	0.163828	0.549394	0.000308481	0.526248	0.487264	0.0195153	0.373134	0.317434	0.0280247	0.11413	0.00442997	0	0	23.3333	29.6667	17	27	29	34	3	3	17510	Q3UQ17	ENSMUST00000216150.1	chr9	48656916	48836222	179307	-	tss_body	UCSC
cg41394740_TC21	chr4	124595328	124595329	+	cg41394740	II						84603461		Both	FALSE	CG	0	0	0	0.501138	0.337305	0.163832	0.557507	0.000255349	0.514356	0.483601	0.0158254	0.358375	0.307968	0.0262004	0.125227	0.00386543	0	0	27.3333	21.3333	22	18	32	26	3	3	17109	Gm2164	XR_868123.2	chr4	124522924	124606489	83566	-	tss_body	NCBI
cg41394740_TC21	chr4	124595328	124595329	+	cg41394740	II						84603461		Both	FALSE	CG	0	0	0	0.501138	0.337305	0.163832	0.557507	0.000255349	0.514356	0.483601	0.0158254	0.358375	0.307968	0.0262004	0.125227	0.00386543	0	0	27.3333	21.3333	22	18	32	26	3	3	17109	Gm2164	XR_868119.2	chr4	124522924	124606490	83567	-	tss_body	NCBI
cg41394740_TC21	chr4	124595328	124595329	+	cg41394740	II						84603461		Both	FALSE	CG	0	0	0	0.501138	0.337305	0.163832	0.557507	0.000255349	0.514356	0.483601	0.0158254	0.358375	0.307968	0.0262004	0.125227	0.00386543	0	0	27.3333	21.3333	22	18	32	26	3	3	17109	Gm2164	XR_868122.2	chr4	124522924	124607764	84841	-	tss_body	NCBI
cg41394740_TC21	chr4	124595328	124595329	+	cg41394740	II						84603461		Both	FALSE	CG	0	0	0	0.501138	0.337305	0.163832	0.557507	0.000255349	0.514356	0.483601	0.0158254	0.358375	0.307968	0.0262004	0.125227	0.00386543	0	0	27.3333	21.3333	22	18	32	26	3	3	17109	Gm2164	XR_868124.2	chr4	124522924	124657488	134565	-	tss_body	NCBI
cg41394740_TC21	chr4	124595328	124595329	+	cg41394740	II						84603461		Both	FALSE	CG	0	0	0	0.501138	0.337305	0.163832	0.557507	0.000255349	0.514356	0.483601	0.0158254	0.358375	0.307968	0.0262004	0.125227	0.00386543	0	0	27.3333	21.3333	22	18	32	26	3	3	17109	Gm2164	XR_001784431.1	chr4	124522924	124657488	134565	-	tss_body	NCBI
cg41394740_TC21	chr4	124595328	124595329	+	cg41394740	II						84603461		Both	FALSE	CG	0	0	0	0.501138	0.337305	0.163832	0.557507	0.000255349	0.514356	0.483601	0.0158254	0.358375	0.307968	0.0262004	0.125227	0.00386543	0	0	27.3333	21.3333	22	18	32	26	3	3	17109	Gm2164	XR_001784425.1	chr4	124522924	124657490	134567	-	tss_body	NCBI
cg41394740_TC21	chr4	124595328	124595329	+	cg41394740	II						84603461		Both	FALSE	CG	0	0	0	0.501138	0.337305	0.163832	0.557507	0.000255349	0.514356	0.483601	0.0158254	0.358375	0.307968	0.0262004	0.125227	0.00386543	0	0	27.3333	21.3333	22	18	32	26	3	3	17109	Gm2164	XR_001784429.1	chr4	124522924	124657490	134567	-	tss_body	NCBI
cg41394740_TC21	chr4	124595328	124595329	+	cg41394740	II						84603461		Both	FALSE	CG	0	0	0	0.501138	0.337305	0.163832	0.557507	0.000255349	0.514356	0.483601	0.0158254	0.358375	0.307968	0.0262004	0.125227	0.00386543	0	0	27.3333	21.3333	22	18	32	26	3	3	17109	Gm2164	XR_868114.1	chr4	124522924	124657491	134568	-	tss_body	NCBI
cg41394740_TC21	chr4	124595328	124595329	+	cg41394740	II						84603461		Both	FALSE	CG	0	0	0	0.501138	0.337305	0.163832	0.557507	0.000255349	0.514356	0.483601	0.0158254	0.358375	0.307968	0.0262004	0.125227	0.00386543	0	0	27.3333	21.3333	22	18	32	26	3	3	17109	Gm2164	XR_001784424.1	chr4	124522924	124657491	134568	-	tss_body	NCBI
cg41394740_TC21	chr4	124595328	124595329	+	cg41394740	II						84603461		Both	FALSE	CG	0	0	0	0.501138	0.337305	0.163832	0.557507	0.000255349	0.514356	0.483601	0.0158254	0.358375	0.307968	0.0262004	0.125227	0.00386543	0	0	27.3333	21.3333	22	18	32	26	3	3	17109	Gm2164	XR_001784430.1	chr4	124522924	124657491	134568	-	tss_body	NCBI
cg41394740_TC21	chr4	124595328	124595329	+	cg41394740	II						84603461		Both	FALSE	CG	0	0	0	0.501138	0.337305	0.163832	0.557507	0.000255349	0.514356	0.483601	0.0158254	0.358375	0.307968	0.0262004	0.125227	0.00386543	0	0	27.3333	21.3333	22	18	32	26	3	3	17109	Gm2164	XR_001784428.1	chr4	124522924	124657491	134568	-	tss_body	NCBI
cg41394740_TC21	chr4	124595328	124595329	+	cg41394740	II						84603461		Both	FALSE	CG	0	0	0	0.501138	0.337305	0.163832	0.557507	0.000255349	0.514356	0.483601	0.0158254	0.358375	0.307968	0.0262004	0.125227	0.00386543	0	0	27.3333	21.3333	22	18	32	26	3	3	17109	Gm2164	XR_868117.1	chr4	124522924	124657491	134568	-	tss_body	NCBI
cg41394740_TC21	chr4	124595328	124595329	+	cg41394740	II						84603461		Both	FALSE	CG	0	0	0	0.501138	0.337305	0.163832	0.557507	0.000255349	0.514356	0.483601	0.0158254	0.358375	0.307968	0.0262004	0.125227	0.00386543	0	0	27.3333	21.3333	22	18	32	26	3	3	17109	Gm2164	XR_868116.1	chr4	124522924	124657491	134568	-	tss_body	NCBI
cg41394740_TC21	chr4	124595328	124595329	+	cg41394740	II						84603461		Both	FALSE	CG	0	0	0	0.501138	0.337305	0.163832	0.557507	0.000255349	0.514356	0.483601	0.0158254	0.358375	0.307968	0.0262004	0.125227	0.00386543	0	0	27.3333	21.3333	22	18	32	26	3	3	17109	Gm2164	XR_001784426.1	chr4	124522924	124657491	134568	-	tss_body	NCBI
cg41394740_TC21	chr4	124595328	124595329	+	cg41394740	II						84603461		Both	FALSE	CG	0	0	0	0.501138	0.337305	0.163832	0.557507	0.000255349	0.514356	0.483601	0.0158254	0.358375	0.307968	0.0262004	0.125227	0.00386543	0	0	27.3333	21.3333	22	18	32	26	3	3	17109	Gm2164	XR_376635.3	chr4	124522924	124657491	134568	-	tss_body	NCBI
cg41394740_TC21	chr4	124595328	124595329	+	cg41394740	II						84603461		Both	FALSE	CG	0	0	0	0.501138	0.337305	0.163832	0.557507	0.000255349	0.514356	0.483601	0.0158254	0.358375	0.307968	0.0262004	0.125227	0.00386543	0	0	27.3333	21.3333	22	18	32	26	3	3	17109	Gm2164	XR_868115.2	chr4	124522924	124657492	134569	-	tss_body	NCBI
cg41394740_TC21	chr4	124595328	124595329	+	cg41394740	II						84603461		Both	FALSE	CG	0	0	0	0.501138	0.337305	0.163832	0.557507	0.000255349	0.514356	0.483601	0.0158254	0.358375	0.307968	0.0262004	0.125227	0.00386543	0	0	27.3333	21.3333	22	18	32	26	3	3	17109	Gm2164	XR_001784427.1	chr4	124522924	124657492	134569	-	tss_body	NCBI
cg41394740_TC21	chr4	124595328	124595329	+	cg41394740	II						84603461		Both	FALSE	CG	0	0	0	0.501138	0.337305	0.163832	0.557507	0.000255349	0.514356	0.483601	0.0158254	0.358375	0.307968	0.0262004	0.125227	0.00386543	0	0	27.3333	21.3333	22	18	32	26	3	3	17109	Gm2164	XR_868113.1	chr4	124579176	124657504	78329	-	tss_body	NCBI
cg41394740_TC21	chr4	124595328	124595329	+	cg41394740	II						84603461		Both	FALSE	CG	0	0	0	0.501138	0.337305	0.163832	0.557507	0.000255349	0.514356	0.483601	0.0158254	0.358375	0.307968	0.0262004	0.125227	0.00386543	0	0	27.3333	21.3333	22	18	32	26	3	3	17109		ENSMUST00000184062.1	chr4	124528923	124657169	128247	-	tss_body	UCSC
cg40738619_BC21	chr4	33291128	33291129	-	cg40738619	II						38799276		Both	FALSE	CG	0	0	0	0.400681	0.236837	0.163845	0.734463	0.000100381	0.417406	0.38604	0.0157865	0.259591	0.225305	0.0197064	0.126449	0.00196689	0	0	28	28.3333	25	22	31	32	3	3	13069		ENSMUST00000137589.1	chr4	33290363	33291663	1301	-	tss_1500	UCSC
cg28653852_TC21	chr10	75032607	75032608	+	cg28653852	II						33622521		Both	FALSE	CG	0	0	0	0.741156	0.577307	0.163849	0.354997	0.000147349	0.757868	0.717255	0.0212395	0.594058	0.555538	0.0197441	0.123197	0.00258891	0	0	20.6667	23.6667	17	16	28	29	3	3	31416	Rsph14	XM_006514117.3	chr10	74959211	75034348	75138	-	tss_body	NCBI
cg28653852_TC21	chr10	75032607	75032608	+	cg28653852	II						33622521		Both	FALSE	CG	0	0	0	0.741156	0.577307	0.163849	0.354997	0.000147349	0.757868	0.717255	0.0212395	0.594058	0.555538	0.0197441	0.123197	0.00258891	0	0	20.6667	23.6667	17	16	28	29	3	3	31416	Gm40692	XR_871829.1	chr10	75025370	75034398	9029	+	tss_body	NCBI
cg28653852_TC21	chr10	75032607	75032608	+	cg28653852	II						33622521		Both	FALSE	CG	0	0	0	0.741156	0.577307	0.163849	0.354997	0.000147349	0.757868	0.717255	0.0212395	0.594058	0.555538	0.0197441	0.123197	0.00258891	0	0	20.6667	23.6667	17	16	28	29	3	3	31416	Rsph14	NM_001163534.1	chr10	75032553	75032753	201	-	tss_200	NCBI
cg28653852_TC21	chr10	75032607	75032608	+	cg28653852	II						33622521		Both	FALSE	CG	0	0	0	0.741156	0.577307	0.163849	0.354997	0.000147349	0.757868	0.717255	0.0212395	0.594058	0.555538	0.0197441	0.123197	0.00258891	0	0	20.6667	23.6667	17	16	28	29	3	3	31416	Rsph14	NM_001163535.1	chr10	75032553	75032753	201	-	tss_200	NCBI
cg28653852_TC21	chr10	75032607	75032608	+	cg28653852	II						33622521		Both	FALSE	CG	0	0	0	0.741156	0.577307	0.163849	0.354997	0.000147349	0.757868	0.717255	0.0212395	0.594058	0.555538	0.0197441	0.123197	0.00258891	0	0	20.6667	23.6667	17	16	28	29	3	3	31416	Rsph14	NM_001163533.1	chr10	75032586	75032786	201	-	tss_200	NCBI
cg28653852_TC21	chr10	75032607	75032608	+	cg28653852	II						33622521		Both	FALSE	CG	0	0	0	0.741156	0.577307	0.163849	0.354997	0.000147349	0.757868	0.717255	0.0212395	0.594058	0.555538	0.0197441	0.123197	0.00258891	0	0	20.6667	23.6667	17	16	28	29	3	3	31416	Rsph14	NM_027730.1	chr10	75032586	75032786	201	-	tss_200	NCBI
cg28653852_TC21	chr10	75032607	75032608	+	cg28653852	II						33622521		Both	FALSE	CG	0	0	0	0.741156	0.577307	0.163849	0.354997	0.000147349	0.757868	0.717255	0.0212395	0.594058	0.555538	0.0197441	0.123197	0.00258891	0	0	20.6667	23.6667	17	16	28	29	3	3	31416	E9Q6E1	ENSMUST00000159994.1	chr10	75032528	75032728	201	-	tss_200	UCSC
cg28653852_TC21	chr10	75032607	75032608	+	cg28653852	II						33622521		Both	FALSE	CG	0	0	0	0.741156	0.577307	0.163849	0.354997	0.000147349	0.757868	0.717255	0.0212395	0.594058	0.555538	0.0197441	0.123197	0.00258891	0	0	20.6667	23.6667	17	16	28	29	3	3	31416	Q9D3W1	ENSMUST00000179546.7	chr10	75032553	75032753	201	-	tss_200	UCSC
cg28653852_TC21	chr10	75032607	75032608	+	cg28653852	II						33622521		Both	FALSE	CG	0	0	0	0.741156	0.577307	0.163849	0.354997	0.000147349	0.757868	0.717255	0.0212395	0.594058	0.555538	0.0197441	0.123197	0.00258891	0	0	20.6667	23.6667	17	16	28	29	3	3	31416	E0CXH7	ENSMUST00000160450.7	chr10	75032553	75032753	201	-	tss_200	UCSC
cg28653852_TC21	chr10	75032607	75032608	+	cg28653852	II						33622521		Both	FALSE	CG	0	0	0	0.741156	0.577307	0.163849	0.354997	0.000147349	0.757868	0.717255	0.0212395	0.594058	0.555538	0.0197441	0.123197	0.00258891	0	0	20.6667	23.6667	17	16	28	29	3	3	31416	E0CYZ0	ENSMUST00000160072.7	chr10	75032562	75032762	201	-	tss_200	UCSC
cg28653852_TC21	chr10	75032607	75032608	+	cg28653852	II						33622521		Both	FALSE	CG	0	0	0	0.741156	0.577307	0.163849	0.354997	0.000147349	0.757868	0.717255	0.0212395	0.594058	0.555538	0.0197441	0.123197	0.00258891	0	0	20.6667	23.6667	17	16	28	29	3	3	31416	Q9D3W1	ENSMUST00000009214.9	chr10	75032565	75032765	201	-	tss_200	UCSC
cg28653852_TC21	chr10	75032607	75032608	+	cg28653852	II						33622521		Both	FALSE	CG	0	0	0	0.741156	0.577307	0.163849	0.354997	0.000147349	0.757868	0.717255	0.0212395	0.594058	0.555538	0.0197441	0.123197	0.00258891	0	0	20.6667	23.6667	17	16	28	29	3	3	31416	E9PWZ8	ENSMUST00000166088.7	chr10	75032586	75032786	201	-	tss_200	UCSC
cg28653852_TC21	chr10	75032607	75032608	+	cg28653852	II						33622521		Both	FALSE	CG	0	0	0	0.741156	0.577307	0.163849	0.354997	0.000147349	0.757868	0.717255	0.0212395	0.594058	0.555538	0.0197441	0.123197	0.00258891	0	0	20.6667	23.6667	17	16	28	29	3	3	31416		ENSMUST00000159761.1	chr10	75032586	75032786	201	-	tss_200	UCSC
cg47342450_TC21	chr9	118610243	118610244	+	cg47342450	II				chr9:118606598-118607327		59724187		Both	FALSE	CG	0	0	0	0.544565	0.380701	0.163864	0.505292	0.000417262	0.575737	0.503288	0.0372666	0.391943	0.366566	0.0129331	0.111345	0.00555677	0	0	29	24	27	22	30	26	3	3	19753	Itga9	NM_133721.2	chr9	118606708	118901003	294296	+	tss_body	NCBI
cg47342450_TC21	chr9	118610243	118610244	+	cg47342450	II				chr9:118606598-118607327		59724187		Both	FALSE	CG	0	0	0	0.544565	0.380701	0.163864	0.505292	0.000417262	0.575737	0.503288	0.0372666	0.391943	0.366566	0.0129331	0.111345	0.00555677	0	0	29	24	27	22	30	26	3	3	19753	B8JK39	ENSMUST00000044165.13	chr9	118606689	118901003	294315	+	tss_body	UCSC
cg47342450_TC21	chr9	118610243	118610244	+	cg47342450	II				chr9:118606598-118607327		59724187		Both	FALSE	CG	0	0	0	0.544565	0.380701	0.163864	0.505292	0.000417262	0.575737	0.503288	0.0372666	0.391943	0.366566	0.0129331	0.111345	0.00555677	0	0	29	24	27	22	30	26	3	3	19753	chr9-118606598-118607327		chr9	118609327	118611327	2001	*	SShelf	UCSC
cg31394173_BC11	chr13	30254276	30254277	-	cg31394173	I						79695599	11697335	Red	FALSE	CG	0	0	0	0.618934	0.455064	0.163871	0.435481	0.000178893	0.629163	0.608192	0.010495	0.466487	0.432568	0.0194829	0.141705	0.00297407	0	0	24.6667	23.3333	23	23	27	24	3	3	24066
cg46629154_BC21	chr9	40579258	40579259	-	cg46629154	II						80755491		Both	FALSE	CG	0	0	0	0.902545	0.738671	0.163874	0.285564	0.000146821	0.930316	0.87053	0.030118	0.759842	0.708953	0.0264992	0.110689	0.00258329	0	0	24	28	22	19	27	36	3	3	40996
cg31971324_TC21	chr13	99314924	99314925	+	cg31971324	II						41714129		Both	FALSE	CG	0	0	0	0.589456	0.425575	0.163881	0.460733	0.0004924	0.615756	0.56223	0.0267752	0.461377	0.401539	0.0316067	0.100853	0.00628913	0	0	26	28	20	26	30	31	3	3	22393
cg38870855_TC21	chr2	119972965	119972966	+	cg38870855	II					chr2:119972306-119972644	50719308		Both	FALSE	CG	0	0	0	0.337104	0.173202	0.163902	0.921931	0.000115166	0.347893	0.323691	0.0123128	0.197974	0.14279	0.0280211	0.125717	0.00217182	0	0	29	25	25	17	31	30	3	3	13111	Mapkbp1	XM_006499589.3	chr2	119972386	120027403	55018	+	tss_body	NCBI
cg38870855_TC21	chr2	119972965	119972966	+	cg38870855	II					chr2:119972306-119972644	50719308		Both	FALSE	CG	0	0	0	0.337104	0.173202	0.163902	0.921931	0.000115166	0.347893	0.323691	0.0123128	0.197974	0.14279	0.0280211	0.125717	0.00217182	0	0	29	25	25	17	31	30	3	3	13111	Mapkbp1	XM_006499588.2	chr2	119972389	120027403	55015	+	tss_body	NCBI
cg38870855_TC21	chr2	119972965	119972966	+	cg38870855	II					chr2:119972306-119972644	50719308		Both	FALSE	CG	0	0	0	0.337104	0.173202	0.163902	0.921931	0.000115166	0.347893	0.323691	0.0123128	0.197974	0.14279	0.0280211	0.125717	0.00217182	0	0	29	25	25	17	31	30	3	3	13111	Mapkbp1	XM_006499587.2	chr2	119972389	120027403	55015	+	tss_body	NCBI
cg38870855_TC21	chr2	119972965	119972966	+	cg38870855	II					chr2:119972306-119972644	50719308		Both	FALSE	CG	0	0	0	0.337104	0.173202	0.163902	0.921931	0.000115166	0.347893	0.323691	0.0123128	0.197974	0.14279	0.0280211	0.125717	0.00217182	0	0	29	25	25	17	31	30	3	3	13111	Mapkbp1	NM_011941.3	chr2	119972698	120027403	54706	+	tss_body	NCBI
cg38870855_TC21	chr2	119972965	119972966	+	cg38870855	II					chr2:119972306-119972644	50719308		Both	FALSE	CG	0	0	0	0.337104	0.173202	0.163902	0.921931	0.000115166	0.347893	0.323691	0.0123128	0.197974	0.14279	0.0280211	0.125717	0.00217182	0	0	29	25	25	17	31	30	3	3	13111	chr2-119972306-119972644		chr2	119972644	119974644	2001	*	SShore	UCSC
cg38870855_TC21	chr2	119972965	119972966	+	cg38870855	II					chr2:119972306-119972644	50719308		Both	FALSE	CG	0	0	0	0.337104	0.173202	0.163902	0.921931	0.000115166	0.347893	0.323691	0.0123128	0.197974	0.14279	0.0280211	0.125717	0.00217182	0	0	29	25	25	17	31	30	3	3	13111	A0A0A0MQA2	ENSMUST00000066058.7	chr2	119972698	120027408	54711	+	tss_body	UCSC
cg38870855_TC21	chr2	119972965	119972966	+	cg38870855	II					chr2:119972306-119972644	50719308		Both	FALSE	CG	0	0	0	0.337104	0.173202	0.163902	0.921931	0.000115166	0.347893	0.323691	0.0123128	0.197974	0.14279	0.0280211	0.125717	0.00217182	0	0	29	25	25	17	31	30	3	3	13111	A0A2R8VK23	ENSMUST00000229024.1	chr2	119972902	120025339	52438	+	tss_body	UCSC
cg43589091_TC21	chr6	77942520	77942521	+	cg43589091	II						28771879		Both	FALSE	CG	0	0	0	0.342051	0.178148	0.163903	0.903913	0.00024815	0.367377	0.323121	0.0228108	0.198716	0.140613	0.0325562	0.124405	0.00378822	0	0	22.3333	21.6667	20	19	24	25	3	3	16197	Ctnna2	NM_001109764.1	chr6	76881636	77979667	1098032	-	tss_body	NCBI
cg43589091_TC21	chr6	77942520	77942521	+	cg43589091	II						28771879		Both	FALSE	CG	0	0	0	0.342051	0.178148	0.163903	0.903913	0.00024815	0.367377	0.323121	0.0228108	0.198716	0.140613	0.0325562	0.124405	0.00378822	0	0	22.3333	21.6667	20	19	24	25	3	3	16197	Ctnna2	NM_145732.2	chr6	76881636	77979667	1098032	-	tss_body	NCBI
cg43589091_TC21	chr6	77942520	77942521	+	cg43589091	II						28771879		Both	FALSE	CG	0	0	0	0.342051	0.178148	0.163903	0.903913	0.00024815	0.367377	0.323121	0.0228108	0.198716	0.140613	0.0325562	0.124405	0.00378822	0	0	22.3333	21.6667	20	19	24	25	3	3	16197	Ctnna2	NM_009819.2	chr6	76881636	77979667	1098032	-	tss_body	NCBI
cg43589091_TC21	chr6	77942520	77942521	+	cg43589091	II						28771879		Both	FALSE	CG	0	0	0	0.342051	0.178148	0.163903	0.903913	0.00024815	0.367377	0.323121	0.0228108	0.198716	0.140613	0.0325562	0.124405	0.00378822	0	0	22.3333	21.6667	20	19	24	25	3	3	16197	Ctnna2	XM_011241194.2	chr6	76881636	77979699	1098064	-	tss_body	NCBI
cg43589091_TC21	chr6	77942520	77942521	+	cg43589091	II						28771879		Both	FALSE	CG	0	0	0	0.342051	0.178148	0.163903	0.903913	0.00024815	0.367377	0.323121	0.0228108	0.198716	0.140613	0.0325562	0.124405	0.00378822	0	0	22.3333	21.6667	20	19	24	25	3	3	16197	Ctnna2	XM_017321371.1	chr6	76881636	77979702	1098067	-	tss_body	NCBI
cg43589091_TC21	chr6	77942520	77942521	+	cg43589091	II						28771879		Both	FALSE	CG	0	0	0	0.342051	0.178148	0.163903	0.903913	0.00024815	0.367377	0.323121	0.0228108	0.198716	0.140613	0.0325562	0.124405	0.00378822	0	0	22.3333	21.6667	20	19	24	25	3	3	16197	Ctnna2	XM_011241195.2	chr6	76881636	77979703	1098068	-	tss_body	NCBI
cg43589091_TC21	chr6	77942520	77942521	+	cg43589091	II						28771879		Both	FALSE	CG	0	0	0	0.342051	0.178148	0.163903	0.903913	0.00024815	0.367377	0.323121	0.0228108	0.198716	0.140613	0.0325562	0.124405	0.00378822	0	0	22.3333	21.6667	20	19	24	25	3	3	16197	Ctnna2	XM_017321372.1	chr6	76881855	77979702	1097848	-	tss_body	NCBI
cg43589091_TC21	chr6	77942520	77942521	+	cg43589091	II						28771879		Both	FALSE	CG	0	0	0	0.342051	0.178148	0.163903	0.903913	0.00024815	0.367377	0.323121	0.0228108	0.198716	0.140613	0.0325562	0.124405	0.00378822	0	0	22.3333	21.6667	20	19	24	25	3	3	16197	E0CXB9	ENSMUST00000160894.7	chr6	76881636	77979699	1098064	-	tss_body	UCSC
cg43589091_TC21	chr6	77942520	77942521	+	cg43589091	II						28771879		Both	FALSE	CG	0	0	0	0.342051	0.178148	0.163903	0.903913	0.00024815	0.367377	0.323121	0.0228108	0.198716	0.140613	0.0325562	0.124405	0.00378822	0	0	22.3333	21.6667	20	19	24	25	3	3	16197	Q61301	ENSMUST00000161846.7	chr6	76881636	77979699	1098064	-	tss_body	UCSC
cg43589091_TC21	chr6	77942520	77942521	+	cg43589091	II						28771879		Both	FALSE	CG	0	0	0	0.342051	0.178148	0.163903	0.903913	0.00024815	0.367377	0.323121	0.0228108	0.198716	0.140613	0.0325562	0.124405	0.00378822	0	0	22.3333	21.6667	20	19	24	25	3	3	16197	Q61301	ENSMUST00000159626.7	chr6	76881639	77979550	1097912	-	tss_body	UCSC
cg43589091_TC21	chr6	77942520	77942521	+	cg43589091	II						28771879		Both	FALSE	CG	0	0	0	0.342051	0.178148	0.163903	0.903913	0.00024815	0.367377	0.323121	0.0228108	0.198716	0.140613	0.0325562	0.124405	0.00378822	0	0	22.3333	21.6667	20	19	24	25	3	3	16197	Q61301	ENSMUST00000075340.11	chr6	76882549	77979560	1097012	-	tss_body	UCSC
cg43589091_TC21	chr6	77942520	77942521	+	cg43589091	II						28771879		Both	FALSE	CG	0	0	0	0.342051	0.178148	0.163903	0.903913	0.00024815	0.367377	0.323121	0.0228108	0.198716	0.140613	0.0325562	0.124405	0.00378822	0	0	22.3333	21.6667	20	19	24	25	3	3	16197	Q8BS72	ENSMUST00000162273.1	chr6	77598745	77979560	380816	-	tss_body	UCSC
cg43589091_TC21	chr6	77942520	77942521	+	cg43589091	II						28771879		Both	FALSE	CG	0	0	0	0.342051	0.178148	0.163903	0.903913	0.00024815	0.367377	0.323121	0.0228108	0.198716	0.140613	0.0325562	0.124405	0.00378822	0	0	22.3333	21.6667	20	19	24	25	3	3	16197		ENSMUST00000160252.1	chr6	77926504	77979585	53082	-	tss_body	UCSC
cg35961159_TC11	chr18	77732678	77732679	+	cg35961159	I						90615872	2784899	Grn	FALSE	CG	0	0	0	0.678074	0.514159	0.163915	0.39256	0.000262119	0.708339	0.651097	0.0287621	0.529515	0.506327	0.0132998	0.121582	0.0039385	0	0	19.6667	20.6667	16	20	23	21	3	3	27639	LOC105246501	XR_877582.2	chr18	77729491	77732784	3294	-	tss_body	NCBI
cg35961159_TC11	chr18	77732678	77732679	+	cg35961159	I						90615872	2784899	Grn	FALSE	CG	0	0	0	0.678074	0.514159	0.163915	0.39256	0.000262119	0.708339	0.651097	0.0287621	0.529515	0.506327	0.0132998	0.121582	0.0039385	0	0	19.6667	20.6667	16	20	23	21	3	3	27639		ENSMUST00000180530.2	chr18	77729495	77732739	3245	-	tss_body	UCSC
cg35737131_TC21	chr18	54174861	54174862	+	cg35737131	II						99695907		Both	FALSE	CG	0	0	0	0.267979	0.104061	0.163918	1.28517	2.55144e-05	0.297668	0.238439	0.029615	0.115321	0.0869762	0.0150435	0.123117	0.000763674	0	0	29.6667	24.3333	25	20	37	29	3	3	13054
cg43545112_TC21	chr6	71164806	71164807	+	cg43545112	II						46682215		Both	FALSE	CG	0	0	0	0.642994	0.479072	0.163923	0.417025	0.000469501	0.684266	0.621499	0.0357522	0.492733	0.458109	0.0184309	0.128767	0.00607511	0	0	26.3333	27.6667	24	25	28	31	3	3	25524		ENSMUST00000204123.1	chr6	71164798	71166119	1322	+	tss_body	UCSC
cg37647159_BC21	chr1	156184401	156184402	-	cg37647159	II						9715127		Both	FALSE	CG	0	0	0	0.481954	0.318021	0.163933	0.584736	0.000349811	0.511026	0.45508	0.0280375	0.34746	0.295976	0.0265263	0.10762	0.00487569	0	0	32	20	27	14	39	30	3	3	17740	Fam163a	NM_177838.3	chr1	156075955	156205026	129072	-	tss_body	NCBI
cg37647159_BC21	chr1	156184401	156184402	-	cg37647159	II						9715127		Both	FALSE	CG	0	0	0	0.481954	0.318021	0.163933	0.584736	0.000349811	0.511026	0.45508	0.0280375	0.34746	0.295976	0.0265263	0.10762	0.00487569	0	0	32	20	27	14	39	30	3	3	17740	Fam163a	XM_017321282.1	chr1	156075955	156205454	129500	-	tss_body	NCBI
cg37647159_BC21	chr1	156184401	156184402	-	cg37647159	II						9715127		Both	FALSE	CG	0	0	0	0.481954	0.318021	0.163933	0.584736	0.000349811	0.511026	0.45508	0.0280375	0.34746	0.295976	0.0265263	0.10762	0.00487569	0	0	32	20	27	14	39	30	3	3	17740	Fam163a	XM_017321283.1	chr1	156075955	156205454	129500	-	tss_body	NCBI
cg37647159_BC21	chr1	156184401	156184402	-	cg37647159	II						9715127		Both	FALSE	CG	0	0	0	0.481954	0.318021	0.163933	0.584736	0.000349811	0.511026	0.45508	0.0280375	0.34746	0.295976	0.0265263	0.10762	0.00487569	0	0	32	20	27	14	39	30	3	3	17740	Fam163a	XM_017321284.1	chr1	156075955	156205455	129501	-	tss_body	NCBI
cg37647159_BC21	chr1	156184401	156184402	-	cg37647159	II						9715127		Both	FALSE	CG	0	0	0	0.481954	0.318021	0.163933	0.584736	0.000349811	0.511026	0.45508	0.0280375	0.34746	0.295976	0.0265263	0.10762	0.00487569	0	0	32	20	27	14	39	30	3	3	17740	Q8CAA5	ENSMUST00000015628.3	chr1	156075965	156205026	129062	-	tss_body	UCSC
cg45671609_TC21	chr8	47872490	47872491	+	cg45671609	II						49801936		Both	FALSE	CG	0	0	0	0.350073	0.186136	0.163937	0.876432	0.000150504	0.377409	0.326893	0.0255132	0.212832	0.159693	0.0265704	0.114061	0.00263163	0	0	22.6667	34.3333	21	23	26	40	3	3	14141	Wwc2	NM_133791.4	chr8	47827594	47990551	162958	-	tss_body	NCBI
cg45671609_TC21	chr8	47872490	47872491	+	cg45671609	II						49801936		Both	FALSE	CG	0	0	0	0.350073	0.186136	0.163937	0.876432	0.000150504	0.377409	0.326893	0.0255132	0.212832	0.159693	0.0265704	0.114061	0.00263163	0	0	22.6667	34.3333	21	23	26	40	3	3	14141	Q6NXJ0	ENSMUST00000057561.8	chr8	47823958	47990551	166594	-	tss_body	UCSC
cg40079793_TC21	chr3	97824600	97824601	+	cg40079793	II						37619930		Both	FALSE	CG	0	0	0	0.229521	0.0655828	0.163938	1.66402	2.16494e-06	0.241595	0.206903	0.0196025	0.0731937	0.0568014	0.0082586	0.133709	0.0001701	0	0	25.6667	24.6667	24	23	29	26	3	3	13049	Pde4dip	NM_001289701.1	chr3	97689827	97888707	198881	-	tss_body	NCBI
cg40079793_TC21	chr3	97824600	97824601	+	cg40079793	II						37619930		Both	FALSE	CG	0	0	0	0.229521	0.0655828	0.163938	1.66402	2.16494e-06	0.241595	0.206903	0.0196025	0.0731937	0.0568014	0.0082586	0.133709	0.0001701	0	0	25.6667	24.6667	24	23	29	26	3	3	13049	Pde4dip	NM_001039376.2	chr3	97689827	97888707	198881	-	tss_body	NCBI
cg40079793_TC21	chr3	97824600	97824601	+	cg40079793	II						37619930		Both	FALSE	CG	0	0	0	0.229521	0.0655828	0.163938	1.66402	2.16494e-06	0.241595	0.206903	0.0196025	0.0731937	0.0568014	0.0082586	0.133709	0.0001701	0	0	25.6667	24.6667	24	23	29	26	3	3	13049	Pde4dip	NM_001289702.1	chr3	97689827	97888707	198881	-	tss_body	NCBI
cg40079793_TC21	chr3	97824600	97824601	+	cg40079793	II						37619930		Both	FALSE	CG	0	0	0	0.229521	0.0655828	0.163938	1.66402	2.16494e-06	0.241595	0.206903	0.0196025	0.0731937	0.0568014	0.0082586	0.133709	0.0001701	0	0	25.6667	24.6667	24	23	29	26	3	3	13049	E9Q1A0	ENSMUST00000168438.8	chr3	97689823	97888707	198885	-	tss_body	UCSC
cg40079793_TC21	chr3	97824600	97824601	+	cg40079793	II						37619930		Both	FALSE	CG	0	0	0	0.229521	0.0655828	0.163938	1.66402	2.16494e-06	0.241595	0.206903	0.0196025	0.0731937	0.0568014	0.0082586	0.133709	0.0001701	0	0	25.6667	24.6667	24	23	29	26	3	3	13049	G3X9L9	ENSMUST00000090750.11	chr3	97689864	97888707	198844	-	tss_body	UCSC
cg40079793_TC21	chr3	97824600	97824601	+	cg40079793	II						37619930		Both	FALSE	CG	0	0	0	0.229521	0.0655828	0.163938	1.66402	2.16494e-06	0.241595	0.206903	0.0196025	0.0731937	0.0568014	0.0082586	0.133709	0.0001701	0	0	25.6667	24.6667	24	23	29	26	3	3	13049	Q3UR03	ENSMUST00000107038.5	chr3	97746692	97868248	121557	-	tss_body	UCSC
cg40079793_TC21	chr3	97824600	97824601	+	cg40079793	II						37619930		Both	FALSE	CG	0	0	0	0.229521	0.0655828	0.163938	1.66402	2.16494e-06	0.241595	0.206903	0.0196025	0.0731937	0.0568014	0.0082586	0.133709	0.0001701	0	0	25.6667	24.6667	24	23	29	26	3	3	13049	A0A0G2JEX6	ENSMUST00000200232.2	chr3	97796731	97824621	27891	-	tss_body	UCSC
cg40079793_TC21	chr3	97824600	97824601	+	cg40079793	II						37619930		Both	FALSE	CG	0	0	0	0.229521	0.0655828	0.163938	1.66402	2.16494e-06	0.241595	0.206903	0.0196025	0.0731937	0.0568014	0.0082586	0.133709	0.0001701	0	0	25.6667	24.6667	24	23	29	26	3	3	13049		ENSMUST00000163531.3	chr3	97820981	97868197	47217	-	tss_body	UCSC
cg41995142_TC21	chr5	31636219	31636220	+	cg41995142	II						43782978		Both	FALSE	CG	0	0	0	0.783886	0.619928	0.163958	0.333744	0.000236438	0.818813	0.748665	0.0350746	0.623443	0.614508	0.00476262	0.125222	0.00365342	0	0	29	23.6667	23	21	33	27	3	3	33917	Gm38424	XR_868331.1	chr5	31595751	31663432	67682	+	tss_body	NCBI
cg41995142_TC21	chr5	31636219	31636220	+	cg41995142	II						43782978		Both	FALSE	CG	0	0	0	0.783886	0.619928	0.163958	0.333744	0.000236438	0.818813	0.748665	0.0350746	0.623443	0.614508	0.00476262	0.125222	0.00365342	0	0	29	23.6667	23	21	33	27	3	3	33917	Gm38424	XR_868330.1	chr5	31595751	31663432	67682	+	tss_body	NCBI
cg41995142_TC21	chr5	31636219	31636220	+	cg41995142	II						43782978		Both	FALSE	CG	0	0	0	0.783886	0.619928	0.163958	0.333744	0.000236438	0.818813	0.748665	0.0350746	0.623443	0.614508	0.00476262	0.125222	0.00365342	0	0	29	23.6667	23	21	33	27	3	3	33917	Rbks	XM_017321099.1	chr5	31624438	31673401	48964	-	tss_body	NCBI
cg41995142_TC21	chr5	31636219	31636220	+	cg41995142	II						43782978		Both	FALSE	CG	0	0	0	0.783886	0.619928	0.163958	0.333744	0.000236438	0.818813	0.748665	0.0350746	0.623443	0.614508	0.00476262	0.125222	0.00365342	0	0	29	23.6667	23	21	33	27	3	3	33917	Rbks	NM_153196.1	chr5	31624438	31697610	73173	-	tss_body	NCBI
cg41995142_TC21	chr5	31636219	31636220	+	cg41995142	II						43782978		Both	FALSE	CG	0	0	0	0.783886	0.619928	0.163958	0.333744	0.000236438	0.818813	0.748665	0.0350746	0.623443	0.614508	0.00476262	0.125222	0.00365342	0	0	29	23.6667	23	21	33	27	3	3	33917	Rbks	XM_006504114.1	chr5	31624438	31697698	73261	-	tss_body	NCBI
cg41995142_TC21	chr5	31636219	31636220	+	cg41995142	II						43782978		Both	FALSE	CG	0	0	0	0.783886	0.619928	0.163958	0.333744	0.000236438	0.818813	0.748665	0.0350746	0.623443	0.614508	0.00476262	0.125222	0.00365342	0	0	29	23.6667	23	21	33	27	3	3	33917	Rbks	XR_376828.2	chr5	31624447	31697698	73252	-	tss_body	NCBI
cg41995142_TC21	chr5	31636219	31636220	+	cg41995142	II						43782978		Both	FALSE	CG	0	0	0	0.783886	0.619928	0.163958	0.333744	0.000236438	0.818813	0.748665	0.0350746	0.623443	0.614508	0.00476262	0.125222	0.00365342	0	0	29	23.6667	23	21	33	27	3	3	33917		ENSMUST00000201999.3	chr5	31596934	31654861	57928	+	tss_body	UCSC
cg41995142_TC21	chr5	31636219	31636220	+	cg41995142	II						43782978		Both	FALSE	CG	0	0	0	0.783886	0.619928	0.163958	0.333744	0.000236438	0.818813	0.748665	0.0350746	0.623443	0.614508	0.00476262	0.125222	0.00365342	0	0	29	23.6667	23	21	33	27	3	3	33917		ENSMUST00000200694.3	chr5	31596937	31701972	105036	+	tss_body	UCSC
cg41995142_TC21	chr5	31636219	31636220	+	cg41995142	II						43782978		Both	FALSE	CG	0	0	0	0.783886	0.619928	0.163958	0.333744	0.000236438	0.818813	0.748665	0.0350746	0.623443	0.614508	0.00476262	0.125222	0.00365342	0	0	29	23.6667	23	21	33	27	3	3	33917		ENSMUST00000202655.3	chr5	31613955	31641792	27838	+	tss_body	UCSC
cg41995142_TC21	chr5	31636219	31636220	+	cg41995142	II						43782978		Both	FALSE	CG	0	0	0	0.783886	0.619928	0.163958	0.333744	0.000236438	0.818813	0.748665	0.0350746	0.623443	0.614508	0.00476262	0.125222	0.00365342	0	0	29	23.6667	23	21	33	27	3	3	33917		ENSMUST00000202243.3	chr5	31613971	31654861	40891	+	tss_body	UCSC
cg41995142_TC21	chr5	31636219	31636220	+	cg41995142	II						43782978		Both	FALSE	CG	0	0	0	0.783886	0.619928	0.163958	0.333744	0.000236438	0.818813	0.748665	0.0350746	0.623443	0.614508	0.00476262	0.125222	0.00365342	0	0	29	23.6667	23	21	33	27	3	3	33917		ENSMUST00000202033.1	chr5	31613971	31701952	87982	+	tss_body	UCSC
cg41995142_TC21	chr5	31636219	31636220	+	cg41995142	II						43782978		Both	FALSE	CG	0	0	0	0.783886	0.619928	0.163958	0.333744	0.000236438	0.818813	0.748665	0.0350746	0.623443	0.614508	0.00476262	0.125222	0.00365342	0	0	29	23.6667	23	21	33	27	3	3	33917	Q8R0E2	ENSMUST00000201910.3	chr5	31613984	31664384	50401	+	tss_body	UCSC
cg41995142_TC21	chr5	31636219	31636220	+	cg41995142	II						43782978		Both	FALSE	CG	0	0	0	0.783886	0.619928	0.163958	0.333744	0.000236438	0.818813	0.748665	0.0350746	0.623443	0.614508	0.00476262	0.125222	0.00365342	0	0	29	23.6667	23	21	33	27	3	3	33917		ENSMUST00000201744.1	chr5	31624438	31640538	16101	-	tss_body	UCSC
cg41995142_TC21	chr5	31636219	31636220	+	cg41995142	II						43782978		Both	FALSE	CG	0	0	0	0.783886	0.619928	0.163958	0.333744	0.000236438	0.818813	0.748665	0.0350746	0.623443	0.614508	0.00476262	0.125222	0.00365342	0	0	29	23.6667	23	21	33	27	3	3	33917	Q8R1Q9	ENSMUST00000031018.9	chr5	31624438	31697627	73190	-	tss_body	UCSC
cg39917946_BC21	chr3	79336366	79336367	-	cg39917946	II						4664302		Both	FALSE	CG	0	0	0	0.383418	0.21946	0.163958	0.77782	0.000288167	0.426778	0.342825	0.0420451	0.232446	0.196045	0.0203185	0.110379	0.00422112	0	0	26.3333	21.3333	19	19	32	23	3	3	16880	Gm40072	XR_867363.1	chr3	79334204	79336576	2373	-	tss_body	NCBI
cg39917946_BC21	chr3	79336366	79336367	-	cg39917946	II						4664302		Both	FALSE	CG	0	0	0	0.383418	0.21946	0.163958	0.77782	0.000288167	0.426778	0.342825	0.0420451	0.232446	0.196045	0.0203185	0.110379	0.00422112	0	0	26.3333	21.3333	19	19	32	23	3	3	16880	A0A0A6YW13	ENSMUST00000195157.1	chr3	79335160	79336460	1301	+	tss_1500	UCSC
cg30218502_TC11	chr11	115858501	115858502	+	cg30218502	I	chr11:115858427-115859990					3773225	90777276	Grn	FALSE	CG	0	0	0	0.321095	0.157131	0.163964	0.986266	0.000108806	0.372317	0.288808	0.044859	0.163726	0.143955	0.011411	0.125083	0.00208118	0	0	21.6667	23	20	21	24	26	3	3	13044	Myo15b	XR_001780366.1	chr11	115857912	115892604	34693	+	tss_body	NCBI
cg30218502_TC11	chr11	115858501	115858502	+	cg30218502	I	chr11:115858427-115859990					3773225	90777276	Grn	FALSE	CG	0	0	0	0.321095	0.157131	0.163964	0.986266	0.000108806	0.372317	0.288808	0.044859	0.163726	0.143955	0.011411	0.125083	0.00208118	0	0	21.6667	23	20	21	24	26	3	3	13044	I7HPW8	ENSMUST00000093911.10	chr11	115858405	115892592	34188	+	tss_body	UCSC
cg30218502_TC11	chr11	115858501	115858502	+	cg30218502	I	chr11:115858427-115859990					3773225	90777276	Grn	FALSE	CG	0	0	0	0.321095	0.157131	0.163964	0.986266	0.000108806	0.372317	0.288808	0.044859	0.163726	0.143955	0.011411	0.125083	0.00208118	0	0	21.6667	23	20	21	24	26	3	3	13044	chr11-115858427-115859990		chr11	115858427	115859990	1564	*	Island	UCSC
cg37818607_TC21	chr1	177179709	177179710	+	cg37818607	II						66700832		Both	FALSE	CG	0	0	0	0.806731	0.642757	0.163974	0.323314	0.000155871	0.832437	0.793593	0.0222642	0.676813	0.614745	0.0314723	0.11678	0.00269818	0	0	28	22	19	18	35	24	3	3	35255	Akt3	XM_017320418.1	chr1	177020075	177248770	228696	-	tss_body	NCBI
cg37818607_TC21	chr1	177179709	177179710	+	cg37818607	II						66700832		Both	FALSE	CG	0	0	0	0.806731	0.642757	0.163974	0.323314	0.000155871	0.832437	0.793593	0.0222642	0.676813	0.614745	0.0314723	0.11678	0.00269818	0	0	28	22	19	18	35	24	3	3	35255	Akt3	XM_006496819.3	chr1	177020075	177257588	237514	-	tss_body	NCBI
cg37818607_TC21	chr1	177179709	177179710	+	cg37818607	II						66700832		Both	FALSE	CG	0	0	0	0.806731	0.642757	0.163974	0.323314	0.000155871	0.832437	0.793593	0.0222642	0.676813	0.614745	0.0314723	0.11678	0.00269818	0	0	28	22	19	18	35	24	3	3	35255	Akt3	XM_006496818.3	chr1	177020075	177258411	238337	-	tss_body	NCBI
cg37818607_TC21	chr1	177179709	177179710	+	cg37818607	II						66700832		Both	FALSE	CG	0	0	0	0.806731	0.642757	0.163974	0.323314	0.000155871	0.832437	0.793593	0.0222642	0.676813	0.614745	0.0314723	0.11678	0.00269818	0	0	28	22	19	18	35	24	3	3	35255	Akt3	NM_011785.3	chr1	177022114	177248767	226654	-	tss_body	NCBI
cg37818607_TC21	chr1	177179709	177179710	+	cg37818607	II						66700832		Both	FALSE	CG	0	0	0	0.806731	0.642757	0.163974	0.323314	0.000155871	0.832437	0.793593	0.0222642	0.676813	0.614745	0.0314723	0.11678	0.00269818	0	0	28	22	19	18	35	24	3	3	35255	Akt3	XM_011238805.2	chr1	177040743	177258411	217669	-	tss_body	NCBI
cg37818607_TC21	chr1	177179709	177179710	+	cg37818607	II						66700832		Both	FALSE	CG	0	0	0	0.806731	0.642757	0.163974	0.323314	0.000155871	0.832437	0.793593	0.0222642	0.676813	0.614745	0.0314723	0.11678	0.00269818	0	0	28	22	19	18	35	24	3	3	35255	Q9WUA6	ENSMUST00000019843.14	chr1	177020072	177248805	228734	-	tss_body	UCSC
cg37818607_TC21	chr1	177179709	177179710	+	cg37818607	II						66700832		Both	FALSE	CG	0	0	0	0.806731	0.642757	0.163974	0.323314	0.000155871	0.832437	0.793593	0.0222642	0.676813	0.614745	0.0314723	0.11678	0.00269818	0	0	28	22	19	18	35	24	3	3	35255	Q9WUA6	ENSMUST00000111160.8	chr1	177022114	177248767	226654	-	tss_body	UCSC
cg37818607_TC21	chr1	177179709	177179710	+	cg37818607	II						66700832		Both	FALSE	CG	0	0	0	0.806731	0.642757	0.163974	0.323314	0.000155871	0.832437	0.793593	0.0222642	0.676813	0.614745	0.0314723	0.11678	0.00269818	0	0	28	22	19	18	35	24	3	3	35255	Q9WUA6	ENSMUST00000111159.1	chr1	177022115	177258203	236089	-	tss_body	UCSC
cg39278416_TC21	chr2	166630309	166630310	+	cg39278416	II						38763855		Both	FALSE	CG	0	0	0	0.681238	0.517264	0.163974	0.390657	0.000398062	0.714457	0.649104	0.03269	0.539729	0.495438	0.0221523	0.109374	0.00536238	0	0	29	26	23	20	37	29	3	3	27848	Prex1	NM_177782.3	chr2	166566344	166713832	147489	-	tss_body	NCBI
cg39278416_TC21	chr2	166630309	166630310	+	cg39278416	II						38763855		Both	FALSE	CG	0	0	0	0.681238	0.517264	0.163974	0.390657	0.000398062	0.714457	0.649104	0.03269	0.539729	0.495438	0.0221523	0.109374	0.00536238	0	0	29	26	23	20	37	29	3	3	27848	Q69ZK0	ENSMUST00000036719.11	chr2	166566341	166713832	147492	-	tss_body	UCSC
cg39278416_TC21	chr2	166630309	166630310	+	cg39278416	II						38763855		Both	FALSE	CG	0	0	0	0.681238	0.517264	0.163974	0.390657	0.000398062	0.714457	0.649104	0.03269	0.539729	0.495438	0.0221523	0.109374	0.00536238	0	0	29	26	23	20	37	29	3	3	27848	I7HPV9	ENSMUST00000099080.8	chr2	166566959	166638968	72010	-	tss_body	UCSC
cg39995039_TC11	chr3	88527765	88527766	+	cg39995039	I		chr3:88531525-88532132				55801367	75690414	Red	FALSE	CG	0	0	0	0.751995	0.588019	0.163976	0.349589	0.000225933	0.768968	0.724796	0.0237953	0.619673	0.561091	0.0295755	0.105123	0.00353817	0	0	18.3333	23.6667	17	20	20	26	3	3	32031	chr3-88531525-88532132		chr3	88527525	88529525	2001	*	NShelf	UCSC
cg39995039_TC11	chr3	88527765	88527766	+	cg39995039	I		chr3:88531525-88532132				55801367	75690414	Red	FALSE	CG	0	0	0	0.751995	0.588019	0.163976	0.349589	0.000225933	0.768968	0.724796	0.0237953	0.619673	0.561091	0.0295755	0.105123	0.00353817	0	0	18.3333	23.6667	17	20	20	26	3	3	32031		ENSMUST00000193595.1	chr3	88527555	88528855	1301	-	tss_1500	UCSC
cg33541811_BC21	chr15	78855472	78855473	-	cg33541811	II						11705151		Both	FALSE	CG	0	0	0	0.733325	0.569348	0.163976	0.359561	0.000112374	0.747248	0.714598	0.0168465	0.581662	0.55082	0.0163334	0.132936	0.00213117	0	0	17	25	12	23	22	28	3	3	30892	Lgals2	NM_025622.3	chr15	78850859	78855529	4671	-	tss_body	NCBI
cg33541811_BC21	chr15	78855472	78855473	-	cg33541811	II						11705151		Both	FALSE	CG	0	0	0	0.733325	0.569348	0.163976	0.359561	0.000112374	0.747248	0.714598	0.0168465	0.581662	0.55082	0.0163334	0.132936	0.00213117	0	0	17	25	12	23	22	28	3	3	30892	Q9CQW5	ENSMUST00000044584.5	chr15	78850859	78855529	4671	-	tss_body	UCSC
cg40131955_BC21	chr3	103737841	103737842	-	cg40131955	II						40625286		Both	FALSE	CG	0	0	0	0.246769	0.0827803	0.163989	1.46858	1.57833e-06	0.261238	0.229391	0.0161217	0.0859215	0.0808286	0.00274692	0.143469	0.000145024	0	0	29.3333	30.3333	27	28	34	33	3	3	13037	Olfml3	NM_133859.2	chr3	103735393	103738001	2609	-	tss_body	NCBI
cg40131955_BC21	chr3	103737841	103737842	-	cg40131955	II						40625286		Both	FALSE	CG	0	0	0	0.246769	0.0827803	0.163989	1.46858	1.57833e-06	0.261238	0.229391	0.0161217	0.0859215	0.0808286	0.00274692	0.143469	0.000145024	0	0	29.3333	30.3333	27	28	34	33	3	3	13037	A0A0R4J086	ENSMUST00000029440.9	chr3	103731664	103738001	6338	-	tss_body	UCSC
cg40131955_BC21	chr3	103737841	103737842	-	cg40131955	II						40625286		Both	FALSE	CG	0	0	0	0.246769	0.0827803	0.163989	1.46858	1.57833e-06	0.261238	0.229391	0.0161217	0.0859215	0.0808286	0.00274692	0.143469	0.000145024	0	0	29.3333	30.3333	27	28	34	33	3	3	13037		ENSMUST00000154145.1	chr3	103733699	103737968	4270	-	tss_body	UCSC
cg40796135_TC11	chr4	41773187	41773188	+	cg40796135	I	chr4:41773153-41773799					13744276	99713930	Red	FALSE	CG	0	0	0	0.348766	0.184755	0.164011	0.881383	0.000132798	0.354029	0.345908	0.00456302	0.21885	0.158162	0.0310315	0.127058	0.0024066	0	0	21.6667	19	19	14	25	24	3	3	13644	Ccl27a	NM_001048179.1	chr4	41769466	41774134	4669	-	tss_body	NCBI
cg40796135_TC11	chr4	41773187	41773188	+	cg40796135	I	chr4:41773153-41773799					13744276	99713930	Red	FALSE	CG	0	0	0	0.348766	0.184755	0.164011	0.881383	0.000132798	0.354029	0.345908	0.00456302	0.21885	0.158162	0.0310315	0.127058	0.0024066	0	0	21.6667	19	19	14	25	24	3	3	13644	Ccl27a	XM_006537706.3	chr4	41769474	41774093	4620	-	tss_body	NCBI
cg40796135_TC11	chr4	41773187	41773188	+	cg40796135	I	chr4:41773153-41773799					13744276	99713930	Red	FALSE	CG	0	0	0	0.348766	0.184755	0.164011	0.881383	0.000132798	0.354029	0.345908	0.00456302	0.21885	0.158162	0.0310315	0.127058	0.0024066	0	0	21.6667	19	19	14	25	24	3	3	13644	Ccl27a	XM_006537709.1	chr4	41769474	41774093	4620	-	tss_body	NCBI
cg40796135_TC11	chr4	41773187	41773188	+	cg40796135	I	chr4:41773153-41773799					13744276	99713930	Red	FALSE	CG	0	0	0	0.348766	0.184755	0.164011	0.881383	0.000132798	0.354029	0.345908	0.00456302	0.21885	0.158162	0.0310315	0.127058	0.0024066	0	0	21.6667	19	19	14	25	24	3	3	13644	Ccl27a	XM_006537704.3	chr4	41769474	41774095	4622	-	tss_body	NCBI
cg40796135_TC11	chr4	41773187	41773188	+	cg40796135	I	chr4:41773153-41773799					13744276	99713930	Red	FALSE	CG	0	0	0	0.348766	0.184755	0.164011	0.881383	0.000132798	0.354029	0.345908	0.00456302	0.21885	0.158162	0.0310315	0.127058	0.0024066	0	0	21.6667	19	19	14	25	24	3	3	13644	Ccl27a	XM_006537708.1	chr4	41769474	41774170	4697	-	tss_body	NCBI
cg40796135_TC11	chr4	41773187	41773188	+	cg40796135	I	chr4:41773153-41773799					13744276	99713930	Red	FALSE	CG	0	0	0	0.348766	0.184755	0.164011	0.881383	0.000132798	0.354029	0.345908	0.00456302	0.21885	0.158162	0.0310315	0.127058	0.0024066	0	0	21.6667	19	19	14	25	24	3	3	13644	Ccl27a	XM_011249967.2	chr4	41769474	41774194	4721	-	tss_body	NCBI
cg40796135_TC11	chr4	41773187	41773188	+	cg40796135	I	chr4:41773153-41773799					13744276	99713930	Red	FALSE	CG	0	0	0	0.348766	0.184755	0.164011	0.881383	0.000132798	0.354029	0.345908	0.00456302	0.21885	0.158162	0.0310315	0.127058	0.0024066	0	0	21.6667	19	19	14	25	24	3	3	13644	Ccl27a	XM_006537705.3	chr4	41769474	41774200	4727	-	tss_body	NCBI
cg40796135_TC11	chr4	41773187	41773188	+	cg40796135	I	chr4:41773153-41773799					13744276	99713930	Red	FALSE	CG	0	0	0	0.348766	0.184755	0.164011	0.881383	0.000132798	0.354029	0.345908	0.00456302	0.21885	0.158162	0.0310315	0.127058	0.0024066	0	0	21.6667	19	19	14	25	24	3	3	13644	Ccl27a	NM_001164045.1	chr4	41772894	41774101	1208	-	tss_body	NCBI
cg40796135_TC11	chr4	41773187	41773188	+	cg40796135	I	chr4:41773153-41773799					13744276	99713930	Red	FALSE	CG	0	0	0	0.348766	0.184755	0.164011	0.881383	0.000132798	0.354029	0.345908	0.00456302	0.21885	0.158162	0.0310315	0.127058	0.0024066	0	0	21.6667	19	19	14	25	24	3	3	13644	Ccl27a	NM_001164044.1	chr4	41772894	41774176	1283	-	tss_body	NCBI
cg40796135_TC11	chr4	41773187	41773188	+	cg40796135	I	chr4:41773153-41773799					13744276	99713930	Red	FALSE	CG	0	0	0	0.348766	0.184755	0.164011	0.881383	0.000132798	0.354029	0.345908	0.00456302	0.21885	0.158162	0.0310315	0.127058	0.0024066	0	0	21.6667	19	19	14	25	24	3	3	13644		ENSMUST00000138337.7	chr4	41769466	41773537	4072	-	tss_body	UCSC
cg40796135_TC11	chr4	41773187	41773188	+	cg40796135	I	chr4:41773153-41773799					13744276	99713930	Red	FALSE	CG	0	0	0	0.348766	0.184755	0.164011	0.881383	0.000132798	0.354029	0.345908	0.00456302	0.21885	0.158162	0.0310315	0.127058	0.0024066	0	0	21.6667	19	19	14	25	24	3	3	13644		ENSMUST00000136768.7	chr4	41769466	41773601	4136	-	tss_body	UCSC
cg40796135_TC11	chr4	41773187	41773188	+	cg40796135	I	chr4:41773153-41773799					13744276	99713930	Red	FALSE	CG	0	0	0	0.348766	0.184755	0.164011	0.881383	0.000132798	0.354029	0.345908	0.00456302	0.21885	0.158162	0.0310315	0.127058	0.0024066	0	0	21.6667	19	19	14	25	24	3	3	13644	A2AMS7	ENSMUST00000108036.7	chr4	41769466	41774097	4632	-	tss_body	UCSC
cg40796135_TC11	chr4	41773187	41773188	+	cg40796135	I	chr4:41773153-41773799					13744276	99713930	Red	FALSE	CG	0	0	0	0.348766	0.184755	0.164011	0.881383	0.000132798	0.354029	0.345908	0.00456302	0.21885	0.158162	0.0310315	0.127058	0.0024066	0	0	21.6667	19	19	14	25	24	3	3	13644	A0A2I3BRY3	ENSMUST00000151142.7	chr4	41769466	41774100	4635	-	tss_body	UCSC
cg40796135_TC11	chr4	41773187	41773188	+	cg40796135	I	chr4:41773153-41773799					13744276	99713930	Red	FALSE	CG	0	0	0	0.348766	0.184755	0.164011	0.881383	0.000132798	0.354029	0.345908	0.00456302	0.21885	0.158162	0.0310315	0.127058	0.0024066	0	0	21.6667	19	19	14	25	24	3	3	13644	A2AMS7	ENSMUST00000108037.8	chr4	41769466	41774142	4677	-	tss_body	UCSC
cg40796135_TC11	chr4	41773187	41773188	+	cg40796135	I	chr4:41773153-41773799					13744276	99713930	Red	FALSE	CG	0	0	0	0.348766	0.184755	0.164011	0.881383	0.000132798	0.354029	0.345908	0.00456302	0.21885	0.158162	0.0310315	0.127058	0.0024066	0	0	21.6667	19	19	14	25	24	3	3	13644	A0A2I3BQE5	ENSMUST00000155322.7	chr4	41769868	41774170	4303	-	tss_body	UCSC
cg40796135_TC11	chr4	41773187	41773188	+	cg40796135	I	chr4:41773153-41773799					13744276	99713930	Red	FALSE	CG	0	0	0	0.348766	0.184755	0.164011	0.881383	0.000132798	0.354029	0.345908	0.00456302	0.21885	0.158162	0.0310315	0.127058	0.0024066	0	0	21.6667	19	19	14	25	24	3	3	13644	A0A2I3BQE5	ENSMUST00000131349.7	chr4	41769902	41773937	4036	-	tss_body	UCSC
cg40796135_TC11	chr4	41773187	41773188	+	cg40796135	I	chr4:41773153-41773799					13744276	99713930	Red	FALSE	CG	0	0	0	0.348766	0.184755	0.164011	0.881383	0.000132798	0.354029	0.345908	0.00456302	0.21885	0.158162	0.0310315	0.127058	0.0024066	0	0	21.6667	19	19	14	25	24	3	3	13644		ENSMUST00000144090.7	chr4	41772894	41774101	1208	-	tss_body	UCSC
cg40796135_TC11	chr4	41773187	41773188	+	cg40796135	I	chr4:41773153-41773799					13744276	99713930	Red	FALSE	CG	0	0	0	0.348766	0.184755	0.164011	0.881383	0.000132798	0.354029	0.345908	0.00456302	0.21885	0.158162	0.0310315	0.127058	0.0024066	0	0	21.6667	19	19	14	25	24	3	3	13644		ENSMUST00000133572.7	chr4	41772894	41774199	1306	-	tss_body	UCSC
cg40796135_TC11	chr4	41773187	41773188	+	cg40796135	I	chr4:41773153-41773799					13744276	99713930	Red	FALSE	CG	0	0	0	0.348766	0.184755	0.164011	0.881383	0.000132798	0.354029	0.345908	0.00456302	0.21885	0.158162	0.0310315	0.127058	0.0024066	0	0	21.6667	19	19	14	25	24	3	3	13644	chr4-41773153-41773799		chr4	41773153	41773799	647	*	Island	UCSC
cg40796135_TC11	chr4	41773187	41773188	+	cg40796135	I	chr4:41773153-41773799					13744276	99713930	Red	FALSE	CG	0	0	0	0.348766	0.184755	0.164011	0.881383	0.000132798	0.354029	0.345908	0.00456302	0.21885	0.158162	0.0310315	0.127058	0.0024066	0	0	21.6667	19	19	14	25	24	3	3	13644		ENSMUST00000133556.7	chr4	41773167	41774197	1031	-	tss_body	UCSC
cg40796135_TC11	chr4	41773187	41773188	+	cg40796135	I	chr4:41773153-41773799					13744276	99713930	Red	FALSE	CG	0	0	0	0.348766	0.184755	0.164011	0.881383	0.000132798	0.354029	0.345908	0.00456302	0.21885	0.158162	0.0310315	0.127058	0.0024066	0	0	21.6667	19	19	14	25	24	3	3	13644	A2AMS8	ENSMUST00000108032.2	chr4	41773187	41774158	972	-	tss_body	UCSC
cg40796135_TC11	chr4	41773187	41773188	+	cg40796135	I	chr4:41773153-41773799					13744276	99713930	Red	FALSE	CG	0	0	0	0.348766	0.184755	0.164011	0.881383	0.000132798	0.354029	0.345908	0.00456302	0.21885	0.158162	0.0310315	0.127058	0.0024066	0	0	21.6667	19	19	14	25	24	3	3	13644	A2AMS8	ENSMUST00000173865.8	chr4	41773187	41774169	983	-	tss_body	UCSC
cg40796135_TC11	chr4	41773187	41773188	+	cg40796135	I	chr4:41773153-41773799					13744276	99713930	Red	FALSE	CG	0	0	0	0.348766	0.184755	0.164011	0.881383	0.000132798	0.354029	0.345908	0.00456302	0.21885	0.158162	0.0310315	0.127058	0.0024066	0	0	21.6667	19	19	14	25	24	3	3	13644	A2AMS8	ENSMUST00000155240.1	chr4	41773187	41774247	1061	-	tss_body	UCSC
cg36145172_BC21	chr19	10287636	10287637	-	cg36145172	II						79720194		Both	FALSE	CG	0	0	0	0.408732	0.244706	0.164026	0.717194	0.000540615	0.423553	0.387142	0.0191256	0.275329	0.198202	0.0409425	0.111814	0.00672805	0	0	20	18.3333	17	10	25	24	3	3	19868	Dagla	NM_198114.2	chr19	10245264	10304877	59614	-	tss_body	NCBI
cg36145172_BC21	chr19	10287636	10287637	-	cg36145172	II						79720194		Both	FALSE	CG	0	0	0	0.408732	0.244706	0.164026	0.717194	0.000540615	0.423553	0.387142	0.0191256	0.275329	0.198202	0.0409425	0.111814	0.00672805	0	0	20	18.3333	17	10	25	24	3	3	19868	Q6WQJ1	ENSMUST00000039327.10	chr19	10245264	10304877	59614	-	tss_body	UCSC
cg36145172_BC21	chr19	10287636	10287637	-	cg36145172	II						79720194		Both	FALSE	CG	0	0	0	0.408732	0.244706	0.164026	0.717194	0.000540615	0.423553	0.387142	0.0191256	0.275329	0.198202	0.0409425	0.111814	0.00672805	0	0	20	18.3333	17	10	25	24	3	3	19868	S4R2M3	ENSMUST00000125567.7	chr19	10245267	10304857	59591	-	tss_body	UCSC
cg30384828_TC11	chr12	13462581	13462582	+	cg30384828	I						54665392	82698934	Grn	FALSE	CG	0	0	0	0.430395	0.266365	0.164031	0.672227	0.00024092	0.466852	0.394285	0.036285	0.278856	0.250592	0.0144153	0.115428	0.00370554	0	0	27.6667	25	22	20	37	29	3	3	16076	Nbas	XM_006515218.2	chr12	13269100	13513448	244349	+	tss_body	NCBI
cg30384828_TC11	chr12	13462581	13462582	+	cg30384828	I						54665392	82698934	Grn	FALSE	CG	0	0	0	0.430395	0.266365	0.164031	0.672227	0.00024092	0.466852	0.394285	0.036285	0.278856	0.250592	0.0144153	0.115428	0.00370554	0	0	27.6667	25	22	20	37	29	3	3	16076	Nbas	XM_011243895.1	chr12	13269100	13637380	368281	+	tss_body	NCBI
cg30384828_TC11	chr12	13462581	13462582	+	cg30384828	I						54665392	82698934	Grn	FALSE	CG	0	0	0	0.430395	0.266365	0.164031	0.672227	0.00024092	0.466852	0.394285	0.036285	0.278856	0.250592	0.0144153	0.115428	0.00370554	0	0	27.6667	25	22	20	37	29	3	3	16076	Nbas	XM_006515217.2	chr12	13269101	13583806	314706	+	tss_body	NCBI
cg30384828_TC11	chr12	13462581	13462582	+	cg30384828	I						54665392	82698934	Grn	FALSE	CG	0	0	0	0.430395	0.266365	0.164031	0.672227	0.00024092	0.466852	0.394285	0.036285	0.278856	0.250592	0.0144153	0.115428	0.00370554	0	0	27.6667	25	22	20	37	29	3	3	16076	Nbas	XM_006515216.2	chr12	13269101	13583806	314706	+	tss_body	NCBI
cg30384828_TC11	chr12	13462581	13462582	+	cg30384828	I						54665392	82698934	Grn	FALSE	CG	0	0	0	0.430395	0.266365	0.164031	0.672227	0.00024092	0.466852	0.394285	0.036285	0.278856	0.250592	0.0144153	0.115428	0.00370554	0	0	27.6667	25	22	20	37	29	3	3	16076	Nbas	XM_006515215.2	chr12	13269101	13583806	314706	+	tss_body	NCBI
cg30384828_TC11	chr12	13462581	13462582	+	cg30384828	I						54665392	82698934	Grn	FALSE	CG	0	0	0	0.430395	0.266365	0.164031	0.672227	0.00024092	0.466852	0.394285	0.036285	0.278856	0.250592	0.0144153	0.115428	0.00370554	0	0	27.6667	25	22	20	37	29	3	3	16076	Nbas	NM_027706.1	chr12	13269126	13583811	314686	+	tss_body	NCBI
cg30384828_TC11	chr12	13462581	13462582	+	cg30384828	I						54665392	82698934	Grn	FALSE	CG	0	0	0	0.430395	0.266365	0.164031	0.672227	0.00024092	0.466852	0.394285	0.036285	0.278856	0.250592	0.0144153	0.115428	0.00370554	0	0	27.6667	25	22	20	37	29	3	3	16076	E9Q411	ENSMUST00000042953.9	chr12	13269132	13583811	314680	+	tss_body	UCSC
cg36327960_BC21	chr19	33070009	33070010	-	cg36327960	II						25780431		Both	FALSE	CG	0	0	0	0.347603	0.183565	0.164037	0.885537	4.82033e-05	0.36289	0.331164	0.0158944	0.198049	0.165396	0.0166355	0.133115	0.00116886	0	0	24.6667	23.3333	22	22	28	26	3	3	13024	Gm41835	XR_877819.1	chr19	33039470	33074928	35459	-	tss_body	NCBI
cg36327960_BC21	chr19	33070009	33070010	-	cg36327960	II						25780431		Both	FALSE	CG	0	0	0	0.347603	0.183565	0.164037	0.885537	4.82033e-05	0.36289	0.331164	0.0158944	0.198049	0.165396	0.0166355	0.133115	0.00116886	0	0	24.6667	23.3333	22	22	28	26	3	3	13024	Gm41835	XR_877817.2	chr19	33054666	33074928	20263	-	tss_body	NCBI
cg36327960_BC21	chr19	33070009	33070010	-	cg36327960	II						25780431		Both	FALSE	CG	0	0	0	0.347603	0.183565	0.164037	0.885537	4.82033e-05	0.36289	0.331164	0.0158944	0.198049	0.165396	0.0166355	0.133115	0.00116886	0	0	24.6667	23.3333	22	22	28	26	3	3	13024		ENSMUST00000236508.1	chr19	33069871	33070071	201	+	tss_200	UCSC
cg34491927_BC21	chr16	91724505	91724506	-	cg34491927	II		chr16:91728389-91728782				19750219		Both	FALSE	CG	0	0	0	0.6884	0.524361	0.164038	0.386237	0.000305959	0.707649	0.662873	0.0230387	0.556148	0.498799	0.0291769	0.106725	0.00440476	0	0	21.3333	23	18	16	24	31	3	3	28255	Cryzl1	NM_133679.2	chr16	91689321	91728802	39482	-	tss_body	NCBI
cg34491927_BC21	chr16	91724505	91724506	-	cg34491927	II		chr16:91728389-91728782				19750219		Both	FALSE	CG	0	0	0	0.6884	0.524361	0.164038	0.386237	0.000305959	0.707649	0.662873	0.0230387	0.556148	0.498799	0.0291769	0.106725	0.00440476	0	0	21.3333	23	18	16	24	31	3	3	28255	Cryzl1	NM_026994.1	chr16	91689321	91728802	39482	-	tss_body	NCBI
cg34491927_BC21	chr16	91724505	91724506	-	cg34491927	II		chr16:91728389-91728782				19750219		Both	FALSE	CG	0	0	0	0.6884	0.524361	0.164038	0.386237	0.000305959	0.707649	0.662873	0.0230387	0.556148	0.498799	0.0291769	0.106725	0.00440476	0	0	21.3333	23	18	16	24	31	3	3	28255	LOC108168276	XR_001781880.1	chr16	91723807	91728607	4801	+	tss_body	NCBI
cg34491927_BC21	chr16	91724505	91724506	-	cg34491927	II		chr16:91728389-91728782				19750219		Both	FALSE	CG	0	0	0	0.6884	0.524361	0.164038	0.386237	0.000305959	0.707649	0.662873	0.0230387	0.556148	0.498799	0.0291769	0.106725	0.00440476	0	0	21.3333	23	18	16	24	31	3	3	28255	F7D3P8	ENSMUST00000159295.7	chr16	91684397	91926982	242586	-	tss_body	UCSC
cg34491927_BC21	chr16	91724505	91724506	-	cg34491927	II		chr16:91728389-91728782				19750219		Both	FALSE	CG	0	0	0	0.6884	0.524361	0.164038	0.386237	0.000305959	0.707649	0.662873	0.0230387	0.556148	0.498799	0.0291769	0.106725	0.00440476	0	0	21.3333	23	18	16	24	31	3	3	28255	Q921W4	ENSMUST00000073466.12	chr16	91689321	91728975	39655	-	tss_body	UCSC
cg34491927_BC21	chr16	91724505	91724506	-	cg34491927	II		chr16:91728389-91728782				19750219		Both	FALSE	CG	0	0	0	0.6884	0.524361	0.164038	0.386237	0.000305959	0.707649	0.662873	0.0230387	0.556148	0.498799	0.0291769	0.106725	0.00440476	0	0	21.3333	23	18	16	24	31	3	3	28255	D3Z6I4	ENSMUST00000117644.7	chr16	91689341	91728802	39462	-	tss_body	UCSC
cg34491927_BC21	chr16	91724505	91724506	-	cg34491927	II		chr16:91728389-91728782				19750219		Both	FALSE	CG	0	0	0	0.6884	0.524361	0.164038	0.386237	0.000305959	0.707649	0.662873	0.0230387	0.556148	0.498799	0.0291769	0.106725	0.00440476	0	0	21.3333	23	18	16	24	31	3	3	28255	D3YU21	ENSMUST00000122254.7	chr16	91689605	91728623	39019	-	tss_body	UCSC
cg34491927_BC21	chr16	91724505	91724506	-	cg34491927	II		chr16:91728389-91728782				19750219		Both	FALSE	CG	0	0	0	0.6884	0.524361	0.164038	0.386237	0.000305959	0.707649	0.662873	0.0230387	0.556148	0.498799	0.0291769	0.106725	0.00440476	0	0	21.3333	23	18	16	24	31	3	3	28255	Q921W4	ENSMUST00000114023.2	chr16	91694337	91728701	34365	-	tss_body	UCSC
cg34491927_BC21	chr16	91724505	91724506	-	cg34491927	II		chr16:91728389-91728782				19750219		Both	FALSE	CG	0	0	0	0.6884	0.524361	0.164038	0.386237	0.000305959	0.707649	0.662873	0.0230387	0.556148	0.498799	0.0291769	0.106725	0.00440476	0	0	21.3333	23	18	16	24	31	3	3	28255	A0A338P785	ENSMUST00000231499.1	chr16	91695312	91728597	33286	-	tss_body	UCSC
cg34491927_BC21	chr16	91724505	91724506	-	cg34491927	II		chr16:91728389-91728782				19750219		Both	FALSE	CG	0	0	0	0.6884	0.524361	0.164038	0.386237	0.000305959	0.707649	0.662873	0.0230387	0.556148	0.498799	0.0291769	0.106725	0.00440476	0	0	21.3333	23	18	16	24	31	3	3	28255	A0A338P6Y1	ENSMUST00000141664.8	chr16	91706842	91728600	21759	-	tss_body	UCSC
cg34491927_BC21	chr16	91724505	91724506	-	cg34491927	II		chr16:91728389-91728782				19750219		Both	FALSE	CG	0	0	0	0.6884	0.524361	0.164038	0.386237	0.000305959	0.707649	0.662873	0.0230387	0.556148	0.498799	0.0291769	0.106725	0.00440476	0	0	21.3333	23	18	16	24	31	3	3	28255		ENSMUST00000128975.7	chr16	91714339	91728598	14260	-	tss_body	UCSC
cg34491927_BC21	chr16	91724505	91724506	-	cg34491927	II		chr16:91728389-91728782				19750219		Both	FALSE	CG	0	0	0	0.6884	0.524361	0.164038	0.386237	0.000305959	0.707649	0.662873	0.0230387	0.556148	0.498799	0.0291769	0.106725	0.00440476	0	0	21.3333	23	18	16	24	31	3	3	28255	A0A338P7K1	ENSMUST00000123751.1	chr16	91715017	91728608	13592	-	tss_body	UCSC
cg34491927_BC21	chr16	91724505	91724506	-	cg34491927	II		chr16:91728389-91728782				19750219		Both	FALSE	CG	0	0	0	0.6884	0.524361	0.164038	0.386237	0.000305959	0.707649	0.662873	0.0230387	0.556148	0.498799	0.0291769	0.106725	0.00440476	0	0	21.3333	23	18	16	24	31	3	3	28255	chr16-91728389-91728782		chr16	91724389	91726389	2001	*	NShelf	UCSC
cg42610468_BC21	chr5	113293066	113293067	-	cg42610468	II						82782378		Both	FALSE	CG	0	0	0	0.247162	0.0831157	0.164047	1.46558	2.80571e-06	0.265845	0.233749	0.0166844	0.0908436	0.0749505	0.00795558	0.142906	0.000195365	0	0	20.6667	22.3333	13	19	25	26	3	3	13021	Sgsm1	XM_006535122.3	chr5	113243219	113310785	67567	-	tss_body	NCBI
cg42610468_BC21	chr5	113293066	113293067	-	cg42610468	II						82782378		Both	FALSE	CG	0	0	0	0.247162	0.0831157	0.164047	1.46558	2.80571e-06	0.265845	0.233749	0.0166844	0.0908436	0.0749505	0.00795558	0.142906	0.000195365	0	0	20.6667	22.3333	13	19	25	26	3	3	13021	Sgsm1	NM_172718.3	chr5	113243219	113310786	67568	-	tss_body	NCBI
cg42610468_BC21	chr5	113293066	113293067	-	cg42610468	II						82782378		Both	FALSE	CG	0	0	0	0.247162	0.0831157	0.164047	1.46558	2.80571e-06	0.265845	0.233749	0.0166844	0.0908436	0.0749505	0.00795558	0.142906	0.000195365	0	0	20.6667	22.3333	13	19	25	26	3	3	13021	Sgsm1	NM_001162965.1	chr5	113257473	113310786	53314	-	tss_body	NCBI
cg42610468_BC21	chr5	113293066	113293067	-	cg42610468	II						82782378		Both	FALSE	CG	0	0	0	0.247162	0.0831157	0.164047	1.46558	2.80571e-06	0.265845	0.233749	0.0166844	0.0908436	0.0749505	0.00795558	0.142906	0.000195365	0	0	20.6667	22.3333	13	19	25	26	3	3	13021	Sgsm1	NM_001254731.1	chr5	113265673	113310786	45114	-	tss_body	NCBI
cg42610468_BC21	chr5	113293066	113293067	-	cg42610468	II						82782378		Both	FALSE	CG	0	0	0	0.247162	0.0831157	0.164047	1.46558	2.80571e-06	0.265845	0.233749	0.0166844	0.0908436	0.0749505	0.00795558	0.142906	0.000195365	0	0	20.6667	22.3333	13	19	25	26	3	3	13021	B2RQR5	ENSMUST00000048112.12	chr5	113243219	113310786	67568	-	tss_body	UCSC
cg42610468_BC21	chr5	113293066	113293067	-	cg42610468	II						82782378		Both	FALSE	CG	0	0	0	0.247162	0.0831157	0.164047	1.46558	2.80571e-06	0.265845	0.233749	0.0166844	0.0908436	0.0749505	0.00795558	0.142906	0.000195365	0	0	20.6667	22.3333	13	19	25	26	3	3	13021		ENSMUST00000145708.7	chr5	113258112	113310777	52666	-	tss_body	UCSC
cg42610468_BC21	chr5	113293066	113293067	-	cg42610468	II						82782378		Both	FALSE	CG	0	0	0	0.247162	0.0831157	0.164047	1.46558	2.80571e-06	0.265845	0.233749	0.0166844	0.0908436	0.0749505	0.00795558	0.142906	0.000195365	0	0	20.6667	22.3333	13	19	25	26	3	3	13021	D3Z7V4	ENSMUST00000112325.7	chr5	113265673	113310739	45067	-	tss_body	UCSC
cg42610468_BC21	chr5	113293066	113293067	-	cg42610468	II						82782378		Both	FALSE	CG	0	0	0	0.247162	0.0831157	0.164047	1.46558	2.80571e-06	0.265845	0.233749	0.0166844	0.0908436	0.0749505	0.00795558	0.142906	0.000195365	0	0	20.6667	22.3333	13	19	25	26	3	3	13021	D3YUT7	ENSMUST00000154248.7	chr5	113266286	113310697	44412	-	tss_body	UCSC
cg42610468_BC21	chr5	113293066	113293067	-	cg42610468	II						82782378		Both	FALSE	CG	0	0	0	0.247162	0.0831157	0.164047	1.46558	2.80571e-06	0.265845	0.233749	0.0166844	0.0908436	0.0749505	0.00795558	0.142906	0.000195365	0	0	20.6667	22.3333	13	19	25	26	3	3	13021		ENSMUST00000140981.1	chr5	113285545	113310720	25176	-	tss_body	UCSC
cg44904905_TC21	chr7	99449179	99449180	+	cg44904905	II						9750962		Both	FALSE	CG	0	0	0	0.294729	0.130635	0.164094	1.11557	5.05095e-05	0.333554	0.266731	0.034702	0.148138	0.116785	0.0159925	0.118593	0.0012083	0	0	28.3333	18	26	12	30	22	3	3	13018	Gdpd5	XM_006507639.1	chr7	99381414	99453868	72455	+	tss_body	NCBI
cg44904905_TC21	chr7	99449179	99449180	+	cg44904905	II						9750962		Both	FALSE	CG	0	0	0	0.294729	0.130635	0.164094	1.11557	5.05095e-05	0.333554	0.266731	0.034702	0.148138	0.116785	0.0159925	0.118593	0.0012083	0	0	28.3333	18	26	12	30	22	3	3	13018	Gdpd5	XM_006507637.1	chr7	99381414	99460984	79571	+	tss_body	NCBI
cg44904905_TC21	chr7	99449179	99449180	+	cg44904905	II						9750962		Both	FALSE	CG	0	0	0	0.294729	0.130635	0.164094	1.11557	5.05095e-05	0.333554	0.266731	0.034702	0.148138	0.116785	0.0159925	0.118593	0.0012083	0	0	28.3333	18	26	12	30	22	3	3	13018	Gdpd5	XM_006507636.1	chr7	99381414	99460984	79571	+	tss_body	NCBI
cg44904905_TC21	chr7	99449179	99449180	+	cg44904905	II						9750962		Both	FALSE	CG	0	0	0	0.294729	0.130635	0.164094	1.11557	5.05095e-05	0.333554	0.266731	0.034702	0.148138	0.116785	0.0159925	0.118593	0.0012083	0	0	28.3333	18	26	12	30	22	3	3	13018	Gdpd5	XM_006507635.1	chr7	99381414	99460984	79571	+	tss_body	NCBI
cg44904905_TC21	chr7	99449179	99449180	+	cg44904905	II						9750962		Both	FALSE	CG	0	0	0	0.294729	0.130635	0.164094	1.11557	5.05095e-05	0.333554	0.266731	0.034702	0.148138	0.116785	0.0159925	0.118593	0.0012083	0	0	28.3333	18	26	12	30	22	3	3	13018	Gdpd5	XM_006507632.1	chr7	99381414	99460984	79571	+	tss_body	NCBI
cg44904905_TC21	chr7	99449179	99449180	+	cg44904905	II						9750962		Both	FALSE	CG	0	0	0	0.294729	0.130635	0.164094	1.11557	5.05095e-05	0.333554	0.266731	0.034702	0.148138	0.116785	0.0159925	0.118593	0.0012083	0	0	28.3333	18	26	12	30	22	3	3	13018	Gdpd5	XM_017322181.1	chr7	99381414	99460984	79571	+	tss_body	NCBI
cg44904905_TC21	chr7	99449179	99449180	+	cg44904905	II						9750962		Both	FALSE	CG	0	0	0	0.294729	0.130635	0.164094	1.11557	5.05095e-05	0.333554	0.266731	0.034702	0.148138	0.116785	0.0159925	0.118593	0.0012083	0	0	28.3333	18	26	12	30	22	3	3	13018	Gdpd5	XM_006507633.1	chr7	99381414	99460984	79571	+	tss_body	NCBI
cg44904905_TC21	chr7	99449179	99449180	+	cg44904905	II						9750962		Both	FALSE	CG	0	0	0	0.294729	0.130635	0.164094	1.11557	5.05095e-05	0.333554	0.266731	0.034702	0.148138	0.116785	0.0159925	0.118593	0.0012083	0	0	28.3333	18	26	12	30	22	3	3	13018	Gdpd5	XM_006507634.1	chr7	99381414	99460984	79571	+	tss_body	NCBI
cg44904905_TC21	chr7	99449179	99449180	+	cg44904905	II						9750962		Both	FALSE	CG	0	0	0	0.294729	0.130635	0.164094	1.11557	5.05095e-05	0.333554	0.266731	0.034702	0.148138	0.116785	0.0159925	0.118593	0.0012083	0	0	28.3333	18	26	12	30	22	3	3	13018	Gdpd5	XM_011241738.1	chr7	99381414	99460984	79571	+	tss_body	NCBI
cg44904905_TC21	chr7	99449179	99449180	+	cg44904905	II						9750962		Both	FALSE	CG	0	0	0	0.294729	0.130635	0.164094	1.11557	5.05095e-05	0.333554	0.266731	0.034702	0.148138	0.116785	0.0159925	0.118593	0.0012083	0	0	28.3333	18	26	12	30	22	3	3	13018	Gdpd5	NM_201352.2	chr7	99381548	99460984	79437	+	tss_body	NCBI
cg44904905_TC21	chr7	99449179	99449180	+	cg44904905	II						9750962		Both	FALSE	CG	0	0	0	0.294729	0.130635	0.164094	1.11557	5.05095e-05	0.333554	0.266731	0.034702	0.148138	0.116785	0.0159925	0.118593	0.0012083	0	0	28.3333	18	26	12	30	22	3	3	13018	Q640M6	ENSMUST00000037528.9	chr7	99381413	99461877	80465	+	tss_body	UCSC
cg44904905_TC21	chr7	99449179	99449180	+	cg44904905	II						9750962		Both	FALSE	CG	0	0	0	0.294729	0.130635	0.164094	1.11557	5.05095e-05	0.333554	0.266731	0.034702	0.148138	0.116785	0.0159925	0.118593	0.0012083	0	0	28.3333	18	26	12	30	22	3	3	13018	A0A1L1STK0	ENSMUST00000213887.1	chr7	99424112	99460985	36874	+	tss_body	UCSC
cg44904905_TC21	chr7	99449179	99449180	+	cg44904905	II						9750962		Both	FALSE	CG	0	0	0	0.294729	0.130635	0.164094	1.11557	5.05095e-05	0.333554	0.266731	0.034702	0.148138	0.116785	0.0159925	0.118593	0.0012083	0	0	28.3333	18	26	12	30	22	3	3	13018		ENSMUST00000208061.1	chr7	99448841	99454992	6152	+	tss_body	UCSC
cg46692223_BC21	chr9	45953233	45953234	-	cg46692223	II			chr9:45954680-45955380			27643326		Both	FALSE	CG	0	0	0	0.780062	0.615961	0.164101	0.335894	0.00031535	0.817423	0.743459	0.036988	0.632184	0.605006	0.0143346	0.111275	0.00450455	0	0	28	24.3333	25	21	32	28	3	3	33666	Sidt2	XM_006510141.1	chr9	45937856	45955001	17146	-	tss_body	NCBI
cg46692223_BC21	chr9	45953233	45953234	-	cg46692223	II			chr9:45954680-45955380			27643326		Both	FALSE	CG	0	0	0	0.780062	0.615961	0.164101	0.335894	0.00031535	0.817423	0.743459	0.036988	0.632184	0.605006	0.0143346	0.111275	0.00450455	0	0	28	24.3333	25	21	32	28	3	3	33666	Sidt2	NM_001289668.1	chr9	45937856	45955249	17394	-	tss_body	NCBI
cg46692223_BC21	chr9	45953233	45953234	-	cg46692223	II			chr9:45954680-45955380			27643326		Both	FALSE	CG	0	0	0	0.780062	0.615961	0.164101	0.335894	0.00031535	0.817423	0.743459	0.036988	0.632184	0.605006	0.0143346	0.111275	0.00450455	0	0	28	24.3333	25	21	32	28	3	3	33666	Sidt2	NM_172257.4	chr9	45937856	45955249	17394	-	tss_body	NCBI
cg46692223_BC21	chr9	45953233	45953234	-	cg46692223	II			chr9:45954680-45955380			27643326		Both	FALSE	CG	0	0	0	0.780062	0.615961	0.164101	0.335894	0.00031535	0.817423	0.743459	0.036988	0.632184	0.605006	0.0143346	0.111275	0.00450455	0	0	28	24.3333	25	21	32	28	3	3	33666	Sidt2	XM_006510142.2	chr9	45937874	45955001	17128	-	tss_body	NCBI
cg46692223_BC21	chr9	45953233	45953234	-	cg46692223	II			chr9:45954680-45955380			27643326		Both	FALSE	CG	0	0	0	0.780062	0.615961	0.164101	0.335894	0.00031535	0.817423	0.743459	0.036988	0.632184	0.605006	0.0143346	0.111275	0.00450455	0	0	28	24.3333	25	21	32	28	3	3	33666	Sidt2	XM_006510144.2	chr9	45937874	45955001	17128	-	tss_body	NCBI
cg46692223_BC21	chr9	45953233	45953234	-	cg46692223	II			chr9:45954680-45955380			27643326		Both	FALSE	CG	0	0	0	0.780062	0.615961	0.164101	0.335894	0.00031535	0.817423	0.743459	0.036988	0.632184	0.605006	0.0143346	0.111275	0.00450455	0	0	28	24.3333	25	21	32	28	3	3	33666	Sidt2	XM_006510147.2	chr9	45937874	45955101	17228	-	tss_body	NCBI
cg46692223_BC21	chr9	45953233	45953234	-	cg46692223	II			chr9:45954680-45955380			27643326		Both	FALSE	CG	0	0	0	0.780062	0.615961	0.164101	0.335894	0.00031535	0.817423	0.743459	0.036988	0.632184	0.605006	0.0143346	0.111275	0.00450455	0	0	28	24.3333	25	21	32	28	3	3	33666	Sidt2	XM_006510143.3	chr9	45937874	45955175	17302	-	tss_body	NCBI
cg46692223_BC21	chr9	45953233	45953234	-	cg46692223	II			chr9:45954680-45955380			27643326		Both	FALSE	CG	0	0	0	0.780062	0.615961	0.164101	0.335894	0.00031535	0.817423	0.743459	0.036988	0.632184	0.605006	0.0143346	0.111275	0.00450455	0	0	28	24.3333	25	21	32	28	3	3	33666	Sidt2	XM_006510145.3	chr9	45937874	45955175	17302	-	tss_body	NCBI
cg46692223_BC21	chr9	45953233	45953234	-	cg46692223	II			chr9:45954680-45955380			27643326		Both	FALSE	CG	0	0	0	0.780062	0.615961	0.164101	0.335894	0.00031535	0.817423	0.743459	0.036988	0.632184	0.605006	0.0143346	0.111275	0.00450455	0	0	28	24.3333	25	21	32	28	3	3	33666	A830035O19Rik	XR_379341.3	chr9	45952491	45953791	1301	+	tss_1500	NCBI
cg46692223_BC21	chr9	45953233	45953234	-	cg46692223	II			chr9:45954680-45955380			27643326		Both	FALSE	CG	0	0	0	0.780062	0.615961	0.164101	0.335894	0.00031535	0.817423	0.743459	0.036988	0.632184	0.605006	0.0143346	0.111275	0.00450455	0	0	28	24.3333	25	21	32	28	3	3	33666	Q8CIF6	ENSMUST00000038488.16	chr9	45937856	45955258	17403	-	tss_body	UCSC
cg46692223_BC21	chr9	45953233	45953234	-	cg46692223	II			chr9:45954680-45955380			27643326		Both	FALSE	CG	0	0	0	0.780062	0.615961	0.164101	0.335894	0.00031535	0.817423	0.743459	0.036988	0.632184	0.605006	0.0143346	0.111275	0.00450455	0	0	28	24.3333	25	21	32	28	3	3	33666	Q8CIF6	ENSMUST00000114573.8	chr9	45937874	45954977	17104	-	tss_body	UCSC
cg46692223_BC21	chr9	45953233	45953234	-	cg46692223	II			chr9:45954680-45955380			27643326		Both	FALSE	CG	0	0	0	0.780062	0.615961	0.164101	0.335894	0.00031535	0.817423	0.743459	0.036988	0.632184	0.605006	0.0143346	0.111275	0.00450455	0	0	28	24.3333	25	21	32	28	3	3	33666	E0CXC7	ENSMUST00000162072.7	chr9	45945290	45955181	9892	-	tss_body	UCSC
cg46692223_BC21	chr9	45953233	45953234	-	cg46692223	II			chr9:45954680-45955380			27643326		Both	FALSE	CG	0	0	0	0.780062	0.615961	0.164101	0.335894	0.00031535	0.817423	0.743459	0.036988	0.632184	0.605006	0.0143346	0.111275	0.00450455	0	0	28	24.3333	25	21	32	28	3	3	33666	F7B6N2	ENSMUST00000161606.7	chr9	45951972	45953272	1301	-	tss_1500	UCSC
cg46692223_BC21	chr9	45953233	45953234	-	cg46692223	II			chr9:45954680-45955380			27643326		Both	FALSE	CG	0	0	0	0.780062	0.615961	0.164101	0.335894	0.00031535	0.817423	0.743459	0.036988	0.632184	0.605006	0.0143346	0.111275	0.00450455	0	0	28	24.3333	25	21	32	28	3	3	33666	F7DF36	ENSMUST00000162529.7	chr9	45952031	45953331	1301	-	tss_1500	UCSC
cg46692223_BC21	chr9	45953233	45953234	-	cg46692223	II			chr9:45954680-45955380			27643326		Both	FALSE	CG	0	0	0	0.780062	0.615961	0.164101	0.335894	0.00031535	0.817423	0.743459	0.036988	0.632184	0.605006	0.0143346	0.111275	0.00450455	0	0	28	24.3333	25	21	32	28	3	3	33666	F6SV01	ENSMUST00000162379.1	chr9	45952204	45953504	1301	-	tss_1500	UCSC
cg46692223_BC21	chr9	45953233	45953234	-	cg46692223	II			chr9:45954680-45955380			27643326		Both	FALSE	CG	0	0	0	0.780062	0.615961	0.164101	0.335894	0.00031535	0.817423	0.743459	0.036988	0.632184	0.605006	0.0143346	0.111275	0.00450455	0	0	28	24.3333	25	21	32	28	3	3	33666		ENSMUST00000160911.1	chr9	45952440	45955234	2795	-	tss_body	UCSC
cg46692223_BC21	chr9	45953233	45953234	-	cg46692223	II			chr9:45954680-45955380			27643326		Both	FALSE	CG	0	0	0	0.780062	0.615961	0.164101	0.335894	0.00031535	0.817423	0.743459	0.036988	0.632184	0.605006	0.0143346	0.111275	0.00450455	0	0	28	24.3333	25	21	32	28	3	3	33666		ENSMUST00000216147.1	chr9	45952600	45953900	1301	+	tss_1500	UCSC
cg46692223_BC21	chr9	45953233	45953234	-	cg46692223	II			chr9:45954680-45955380			27643326		Both	FALSE	CG	0	0	0	0.780062	0.615961	0.164101	0.335894	0.00031535	0.817423	0.743459	0.036988	0.632184	0.605006	0.0143346	0.111275	0.00450455	0	0	28	24.3333	25	21	32	28	3	3	33666	chr9-45954680-45955380		chr9	45952680	45954680	2001	*	NShore	UCSC
cg34988800_TC21	chr17	47925936	47925937	+	cg34988800	II				chr17:47922202-47922748	chr17:47923720-47924688	72615267		Both	FALSE	CG	0	0	0	0.806425	0.64231	0.164115	0.323762	5.79777e-05	0.828946	0.790636	0.0200223	0.649273	0.636189	0.0065822	0.141363	0.0013328	0	0	24	31.6667	19	27	28	35	3	3	35196	Gm38637	XR_876851.1	chr17	47924769	47928373	3605	+	tss_body	NCBI
cg34988800_TC21	chr17	47925936	47925937	+	cg34988800	II				chr17:47922202-47922748	chr17:47923720-47924688	72615267		Both	FALSE	CG	0	0	0	0.806425	0.64231	0.164115	0.323762	5.79777e-05	0.828946	0.790636	0.0200223	0.649273	0.636189	0.0065822	0.141363	0.0013328	0	0	24	31.6667	19	27	28	35	3	3	35196	Gm38637	XR_001782211.1	chr17	47924769	47946470	21702	+	tss_body	NCBI
cg34988800_TC21	chr17	47925936	47925937	+	cg34988800	II				chr17:47922202-47922748	chr17:47923720-47924688	72615267		Both	FALSE	CG	0	0	0	0.806425	0.64231	0.164115	0.323762	5.79777e-05	0.828946	0.790636	0.0200223	0.649273	0.636189	0.0065822	0.141363	0.0013328	0	0	24	31.6667	19	27	28	35	3	3	35196	Foxp4	NM_001110824.1	chr17	47924832	47926132	1301	-	tss_1500	NCBI
cg34988800_TC21	chr17	47925936	47925937	+	cg34988800	II				chr17:47922202-47922748	chr17:47923720-47924688	72615267		Both	FALSE	CG	0	0	0	0.806425	0.64231	0.164115	0.323762	5.79777e-05	0.828946	0.790636	0.0200223	0.649273	0.636189	0.0065822	0.141363	0.0013328	0	0	24	31.6667	19	27	28	35	3	3	35196	Foxp4	NM_001110825.1	chr17	47924832	47926132	1301	-	tss_1500	NCBI
cg34988800_TC21	chr17	47925936	47925937	+	cg34988800	II				chr17:47922202-47922748	chr17:47923720-47924688	72615267		Both	FALSE	CG	0	0	0	0.806425	0.64231	0.164115	0.323762	5.79777e-05	0.828946	0.790636	0.0200223	0.649273	0.636189	0.0065822	0.141363	0.0013328	0	0	24	31.6667	19	27	28	35	3	3	35196	Foxp4	NM_028767.2	chr17	47924832	47926132	1301	-	tss_1500	NCBI
cg34988800_TC21	chr17	47925936	47925937	+	cg34988800	II				chr17:47922202-47922748	chr17:47923720-47924688	72615267		Both	FALSE	CG	0	0	0	0.806425	0.64231	0.164115	0.323762	5.79777e-05	0.828946	0.790636	0.0200223	0.649273	0.636189	0.0065822	0.141363	0.0013328	0	0	24	31.6667	19	27	28	35	3	3	35196	Foxp4	XM_017317686.1	chr17	47924843	47926143	1301	-	tss_1500	NCBI
cg34988800_TC21	chr17	47925936	47925937	+	cg34988800	II				chr17:47922202-47922748	chr17:47923720-47924688	72615267		Both	FALSE	CG	0	0	0	0.806425	0.64231	0.164115	0.323762	5.79777e-05	0.828946	0.790636	0.0200223	0.649273	0.636189	0.0065822	0.141363	0.0013328	0	0	24	31.6667	19	27	28	35	3	3	35196	Foxp4	XM_017317688.1	chr17	47924843	47926143	1301	-	tss_1500	NCBI
cg34988800_TC21	chr17	47925936	47925937	+	cg34988800	II				chr17:47922202-47922748	chr17:47923720-47924688	72615267		Both	FALSE	CG	0	0	0	0.806425	0.64231	0.164115	0.323762	5.79777e-05	0.828946	0.790636	0.0200223	0.649273	0.636189	0.0065822	0.141363	0.0013328	0	0	24	31.6667	19	27	28	35	3	3	35196	LOC108168346	XR_001782207.1	chr17	47925123	47926181	1059	-	tss_body	NCBI
cg34988800_TC21	chr17	47925936	47925937	+	cg34988800	II				chr17:47922202-47922748	chr17:47923720-47924688	72615267		Both	FALSE	CG	0	0	0	0.806425	0.64231	0.164115	0.323762	5.79777e-05	0.828946	0.790636	0.0200223	0.649273	0.636189	0.0065822	0.141363	0.0013328	0	0	24	31.6667	19	27	28	35	3	3	35196	LOC108168346	XR_001782209.1	chr17	47925123	47926181	1059	-	tss_body	NCBI
cg34988800_TC21	chr17	47925936	47925937	+	cg34988800	II				chr17:47922202-47922748	chr17:47923720-47924688	72615267		Both	FALSE	CG	0	0	0	0.806425	0.64231	0.164115	0.323762	5.79777e-05	0.828946	0.790636	0.0200223	0.649273	0.636189	0.0065822	0.141363	0.0013328	0	0	24	31.6667	19	27	28	35	3	3	35196	LOC108168346	XR_001782208.1	chr17	47925123	47927239	2117	-	tss_body	NCBI
cg34988800_TC21	chr17	47925936	47925937	+	cg34988800	II				chr17:47922202-47922748	chr17:47923720-47924688	72615267		Both	FALSE	CG	0	0	0	0.806425	0.64231	0.164115	0.323762	5.79777e-05	0.828946	0.790636	0.0200223	0.649273	0.636189	0.0065822	0.141363	0.0013328	0	0	24	31.6667	19	27	28	35	3	3	35196	LOC108168346	XR_001782210.1	chr17	47925123	47928253	3131	-	tss_body	NCBI
cg34988800_TC21	chr17	47925936	47925937	+	cg34988800	II				chr17:47922202-47922748	chr17:47923720-47924688	72615267		Both	FALSE	CG	0	0	0	0.806425	0.64231	0.164115	0.323762	5.79777e-05	0.828946	0.790636	0.0200223	0.649273	0.636189	0.0065822	0.141363	0.0013328	0	0	24	31.6667	19	27	28	35	3	3	35196	A0A0R4J1I5	ENSMUST00000113262.1	chr17	47924676	47925976	1301	-	tss_1500	UCSC
cg34988800_TC21	chr17	47925936	47925937	+	cg34988800	II				chr17:47922202-47922748	chr17:47923720-47924688	72615267		Both	FALSE	CG	0	0	0	0.806425	0.64231	0.164115	0.323762	5.79777e-05	0.828946	0.790636	0.0200223	0.649273	0.636189	0.0065822	0.141363	0.0013328	0	0	24	31.6667	19	27	28	35	3	3	35196	chr17-47923720-47924688		chr17	47924688	47926688	2001	*	SShore	UCSC
cg34988800_TC21	chr17	47925936	47925937	+	cg34988800	II				chr17:47922202-47922748	chr17:47923720-47924688	72615267		Both	FALSE	CG	0	0	0	0.806425	0.64231	0.164115	0.323762	5.79777e-05	0.828946	0.790636	0.0200223	0.649273	0.636189	0.0065822	0.141363	0.0013328	0	0	24	31.6667	19	27	28	35	3	3	35196	chr17-47922202-47922748		chr17	47924748	47926748	2001	*	SShelf	UCSC
cg34988800_TC21	chr17	47925936	47925937	+	cg34988800	II				chr17:47922202-47922748	chr17:47923720-47924688	72615267		Both	FALSE	CG	0	0	0	0.806425	0.64231	0.164115	0.323762	5.79777e-05	0.828946	0.790636	0.0200223	0.649273	0.636189	0.0065822	0.141363	0.0013328	0	0	24	31.6667	19	27	28	35	3	3	35196	Q9DBY0	ENSMUST00000113265.7	chr17	47924845	47926145	1301	-	tss_1500	UCSC
cg34988800_TC21	chr17	47925936	47925937	+	cg34988800	II				chr17:47922202-47922748	chr17:47923720-47924688	72615267		Both	FALSE	CG	0	0	0	0.806425	0.64231	0.164115	0.323762	5.79777e-05	0.828946	0.790636	0.0200223	0.649273	0.636189	0.0065822	0.141363	0.0013328	0	0	24	31.6667	19	27	28	35	3	3	35196	chr17-47925048-47925253		chr17	47925253	47927253	2001	*	SShore	UCSC
cg39191156_TC21	chr2	158702487	158702488	+	cg39191156	II						58696891		Both	FALSE	CG	0	0	0	0.585862	0.421736	0.164126	0.464829	0.000473245	0.619547	0.541242	0.0402815	0.426402	0.41435	0.00647055	0.11484	0.0061098	0	0	30	30.3333	26	25	36	34	3	3	22123	Ppp1r16b	NM_153089.4	chr2	158666732	158766334	99603	+	tss_body	NCBI
cg39191156_TC21	chr2	158702487	158702488	+	cg39191156	II						58696891		Both	FALSE	CG	0	0	0	0.585862	0.421736	0.164126	0.464829	0.000473245	0.619547	0.541242	0.0402815	0.426402	0.41435	0.00647055	0.11484	0.0061098	0	0	30	30.3333	26	25	36	34	3	3	22123	Ppp1r16b	XM_011239493.1	chr2	158667116	158761703	94588	+	tss_body	NCBI
cg39191156_TC21	chr2	158702487	158702488	+	cg39191156	II						58696891		Both	FALSE	CG	0	0	0	0.585862	0.421736	0.164126	0.464829	0.000473245	0.619547	0.541242	0.0402815	0.426402	0.41435	0.00647055	0.11484	0.0061098	0	0	30	30.3333	26	25	36	34	3	3	22123	Ppp1r16b	NM_001159662.1	chr2	158667134	158766334	99201	+	tss_body	NCBI
cg39191156_TC21	chr2	158702487	158702488	+	cg39191156	II						58696891		Both	FALSE	CG	0	0	0	0.585862	0.421736	0.164126	0.464829	0.000473245	0.619547	0.541242	0.0402815	0.426402	0.41435	0.00647055	0.11484	0.0061098	0	0	30	30.3333	26	25	36	34	3	3	22123	Ppp1r16b	XM_011239492.2	chr2	158667293	158764576	97284	+	tss_body	NCBI
cg39191156_TC21	chr2	158702487	158702488	+	cg39191156	II						58696891		Both	FALSE	CG	0	0	0	0.585862	0.421736	0.164126	0.464829	0.000473245	0.619547	0.541242	0.0402815	0.426402	0.41435	0.00647055	0.11484	0.0061098	0	0	30	30.3333	26	25	36	34	3	3	22123		ENSMUST00000129902.1	chr2	158665397	158759334	93938	+	tss_body	UCSC
cg39191156_TC21	chr2	158702487	158702488	+	cg39191156	II						58696891		Both	FALSE	CG	0	0	0	0.585862	0.421736	0.164126	0.464829	0.000473245	0.619547	0.541242	0.0402815	0.426402	0.41435	0.00647055	0.11484	0.0061098	0	0	30	30.3333	26	25	36	34	3	3	22123	Q8VHQ3	ENSMUST00000052927.10	chr2	158665397	158766334	100938	+	tss_body	UCSC
cg39191156_TC21	chr2	158702487	158702488	+	cg39191156	II						58696891		Both	FALSE	CG	0	0	0	0.585862	0.421736	0.164126	0.464829	0.000473245	0.619547	0.541242	0.0402815	0.426402	0.41435	0.00647055	0.11484	0.0061098	0	0	30	30.3333	26	25	36	34	3	3	22123	Q8VHQ3	ENSMUST00000103116.9	chr2	158666732	158766334	99603	+	tss_body	UCSC
cg39191156_TC21	chr2	158702487	158702488	+	cg39191156	II						58696891		Both	FALSE	CG	0	0	0	0.585862	0.421736	0.164126	0.464829	0.000473245	0.619547	0.541242	0.0402815	0.426402	0.41435	0.00647055	0.11484	0.0061098	0	0	30	30.3333	26	25	36	34	3	3	22123	Q8VHQ3	ENSMUST00000045503.10	chr2	158667118	158766334	99217	+	tss_body	UCSC
cg39191156_TC21	chr2	158702487	158702488	+	cg39191156	II						58696891		Both	FALSE	CG	0	0	0	0.585862	0.421736	0.164126	0.464829	0.000473245	0.619547	0.541242	0.0402815	0.426402	0.41435	0.00647055	0.11484	0.0061098	0	0	30	30.3333	26	25	36	34	3	3	22123	A2AC90	ENSMUST00000145073.1	chr2	158696134	158766334	70201	+	tss_body	UCSC
cg43619826_TC21	chr6	83135741	83135742	+	cg43619826	II	chr6:83135740-83136072					84681377		Both	FALSE	CG	0	0	0	0.399507	0.23538	0.164127	0.738871	0.0001689	0.414846	0.378007	0.0191767	0.257286	0.206818	0.0258839	0.120722	0.00285477	0	0	22	29.3333	19	21	25	35	3	3	14629	Rtkn	XM_006505810.3	chr6	83134427	83150901	16475	+	tss_body	NCBI
cg43619826_TC21	chr6	83135741	83135742	+	cg43619826	II	chr6:83135740-83136072					84681377		Both	FALSE	CG	0	0	0	0.399507	0.23538	0.164127	0.738871	0.0001689	0.414846	0.378007	0.0191767	0.257286	0.206818	0.0258839	0.120722	0.00285477	0	0	22	29.3333	19	21	25	35	3	3	14629	Rtkn	XM_006505809.1	chr6	83134585	83135885	1301	+	tss_1500	NCBI
cg43619826_TC21	chr6	83135741	83135742	+	cg43619826	II	chr6:83135740-83136072					84681377		Both	FALSE	CG	0	0	0	0.399507	0.23538	0.164127	0.738871	0.0001689	0.414846	0.378007	0.0191767	0.257286	0.206818	0.0258839	0.120722	0.00285477	0	0	22	29.3333	19	21	25	35	3	3	14629	Rtkn	XM_006505808.1	chr6	83134585	83135885	1301	+	tss_1500	NCBI
cg43619826_TC21	chr6	83135741	83135742	+	cg43619826	II	chr6:83135740-83136072					84681377		Both	FALSE	CG	0	0	0	0.399507	0.23538	0.164127	0.738871	0.0001689	0.414846	0.378007	0.0191767	0.257286	0.206818	0.0258839	0.120722	0.00285477	0	0	22	29.3333	19	21	25	35	3	3	14629	Rtkn	XM_006505811.1	chr6	83134586	83135886	1301	+	tss_1500	NCBI
cg43619826_TC21	chr6	83135741	83135742	+	cg43619826	II	chr6:83135740-83136072					84681377		Both	FALSE	CG	0	0	0	0.399507	0.23538	0.164127	0.738871	0.0001689	0.414846	0.378007	0.0191767	0.257286	0.206818	0.0258839	0.120722	0.00285477	0	0	22	29.3333	19	21	25	35	3	3	14629	Rtkn	NM_009106.2	chr6	83135583	83136883	1301	+	tss_1500	NCBI
cg43619826_TC21	chr6	83135741	83135742	+	cg43619826	II	chr6:83135740-83136072					84681377		Both	FALSE	CG	0	0	0	0.399507	0.23538	0.164127	0.738871	0.0001689	0.414846	0.378007	0.0191767	0.257286	0.206818	0.0258839	0.120722	0.00285477	0	0	22	29.3333	19	21	25	35	3	3	14629	Rtkn	NM_133641.2	chr6	83135583	83136883	1301	+	tss_1500	NCBI
cg43619826_TC21	chr6	83135741	83135742	+	cg43619826	II	chr6:83135740-83136072					84681377		Both	FALSE	CG	0	0	0	0.399507	0.23538	0.164127	0.738871	0.0001689	0.414846	0.378007	0.0191767	0.257286	0.206818	0.0258839	0.120722	0.00285477	0	0	22	29.3333	19	21	25	35	3	3	14629	Rtkn	XM_006505807.1	chr6	83135591	83150901	15311	+	tss_body	NCBI
cg43619826_TC21	chr6	83135741	83135742	+	cg43619826	II	chr6:83135740-83136072					84681377		Both	FALSE	CG	0	0	0	0.399507	0.23538	0.164127	0.738871	0.0001689	0.414846	0.378007	0.0191767	0.257286	0.206818	0.0258839	0.120722	0.00285477	0	0	22	29.3333	19	21	25	35	3	3	14629	Rtkn	NM_001136227.1	chr6	83135607	83135807	201	+	tss_200	NCBI
cg43619826_TC21	chr6	83135741	83135742	+	cg43619826	II	chr6:83135740-83136072					84681377		Both	FALSE	CG	0	0	0	0.399507	0.23538	0.164127	0.738871	0.0001689	0.414846	0.378007	0.0191767	0.257286	0.206818	0.0258839	0.120722	0.00285477	0	0	22	29.3333	19	21	25	35	3	3	14629	D3Z7S7	ENSMUST00000135490.7	chr6	83135462	83149558	14097	+	tss_body	UCSC
cg43619826_TC21	chr6	83135741	83135742	+	cg43619826	II	chr6:83135740-83136072					84681377		Both	FALSE	CG	0	0	0	0.399507	0.23538	0.164127	0.738871	0.0001689	0.414846	0.378007	0.0191767	0.257286	0.206818	0.0258839	0.120722	0.00285477	0	0	22	29.3333	19	21	25	35	3	3	14629	Q8C6B2	ENSMUST00000121093.7	chr6	83135588	83136888	1301	+	tss_1500	UCSC
cg43619826_TC21	chr6	83135741	83135742	+	cg43619826	II	chr6:83135740-83136072					84681377		Both	FALSE	CG	0	0	0	0.399507	0.23538	0.164127	0.738871	0.0001689	0.414846	0.378007	0.0191767	0.257286	0.206818	0.0258839	0.120722	0.00285477	0	0	22	29.3333	19	21	25	35	3	3	14629	Q8C6B2	ENSMUST00000087938.10	chr6	83135609	83136909	1301	+	tss_1500	UCSC
cg43619826_TC21	chr6	83135741	83135742	+	cg43619826	II	chr6:83135740-83136072					84681377		Both	FALSE	CG	0	0	0	0.399507	0.23538	0.164127	0.738871	0.0001689	0.414846	0.378007	0.0191767	0.257286	0.206818	0.0258839	0.120722	0.00285477	0	0	22	29.3333	19	21	25	35	3	3	14629	Q8C6B2	ENSMUST00000065512.10	chr6	83135611	83135811	201	+	tss_200	UCSC
cg43619826_TC21	chr6	83135741	83135742	+	cg43619826	II	chr6:83135740-83136072					84681377		Both	FALSE	CG	0	0	0	0.399507	0.23538	0.164127	0.738871	0.0001689	0.414846	0.378007	0.0191767	0.257286	0.206818	0.0258839	0.120722	0.00285477	0	0	22	29.3333	19	21	25	35	3	3	14629	chr6-83135740-83136072		chr6	83135740	83136072	333	*	Island	UCSC
cg31934935_BC21	chr13	95873770	95873771	-	cg31934935	II						20712900		Both	FALSE	CG	0	0	0	0.800396	0.636251	0.164145	0.326533	0.000102358	0.807263	0.789949	0.00919503	0.657489	0.594648	0.0360314	0.13246	0.00199269	0	0	31.6667	22.6667	30	20	35	24	3	3	34826	Iqgap2	NM_027711.1	chr13	95627176	95891922	264747	-	tss_body	NCBI
cg31934935_BC21	chr13	95873770	95873771	-	cg31934935	II						20712900		Both	FALSE	CG	0	0	0	0.800396	0.636251	0.164145	0.326533	0.000102358	0.807263	0.789949	0.00919503	0.657489	0.594648	0.0360314	0.13246	0.00199269	0	0	31.6667	22.6667	30	20	35	24	3	3	34826	Iqgap2	XM_011244681.2	chr13	95627176	95891937	264762	-	tss_body	NCBI
cg31934935_BC21	chr13	95873770	95873771	-	cg31934935	II						20712900		Both	FALSE	CG	0	0	0	0.800396	0.636251	0.164145	0.326533	0.000102358	0.807263	0.789949	0.00919503	0.657489	0.594648	0.0360314	0.13246	0.00199269	0	0	31.6667	22.6667	30	20	35	24	3	3	34826	Q3UQ44	ENSMUST00000068603.7	chr13	95627173	95891995	264823	-	tss_body	UCSC
cg31934935_BC21	chr13	95873770	95873771	-	cg31934935	II						20712900		Both	FALSE	CG	0	0	0	0.800396	0.636251	0.164145	0.326533	0.000102358	0.807263	0.789949	0.00919503	0.657489	0.594648	0.0360314	0.13246	0.00199269	0	0	31.6667	22.6667	30	20	35	24	3	3	34826		ENSMUST00000238515.1	chr13	95732930	95892483	159554	-	tss_body	UCSC
cg31934935_BC21	chr13	95873770	95873771	-	cg31934935	II						20712900		Both	FALSE	CG	0	0	0	0.800396	0.636251	0.164145	0.326533	0.000102358	0.807263	0.789949	0.00919503	0.657489	0.594648	0.0360314	0.13246	0.00199269	0	0	31.6667	22.6667	30	20	35	24	3	3	34826		ENSMUST00000238261.1	chr13	95746311	95891757	145447	-	tss_body	UCSC
cg39399597_BC21	chr2	178247512	178247513	-	cg39399597	II						82791925		Both	FALSE	CG	0	0	0	0.360499	0.19635	0.164149	0.844375	0.000285343	0.381819	0.33967	0.0210792	0.234117	0.163187	0.0356883	0.105552	0.00418893	0	0	23	24.3333	19	23	26	25	3	3	16843	Phactr3	NM_001177790.1	chr2	178118974	178338492	219519	+	tss_body	NCBI
cg39399597_BC21	chr2	178247512	178247513	-	cg39399597	II						82791925		Both	FALSE	CG	0	0	0	0.360499	0.19635	0.164149	0.844375	0.000285343	0.381819	0.33967	0.0210792	0.234117	0.163187	0.0356883	0.105552	0.00418893	0	0	23	24.3333	19	23	26	25	3	3	16843	Phactr3	NM_001177789.1	chr2	178118974	178338492	219519	+	tss_body	NCBI
cg39399597_BC21	chr2	178247512	178247513	-	cg39399597	II						82791925		Both	FALSE	CG	0	0	0	0.360499	0.19635	0.164149	0.844375	0.000285343	0.381819	0.33967	0.0210792	0.234117	0.163187	0.0356883	0.105552	0.00418893	0	0	23	24.3333	19	23	26	25	3	3	16843	Phactr3	NM_028806.2	chr2	178141932	178338492	196561	+	tss_body	NCBI
cg39399597_BC21	chr2	178247512	178247513	-	cg39399597	II						82791925		Both	FALSE	CG	0	0	0	0.360499	0.19635	0.164149	0.844375	0.000285343	0.381819	0.33967	0.0210792	0.234117	0.163187	0.0356883	0.105552	0.00418893	0	0	23	24.3333	19	23	26	25	3	3	16843	Phactr3	NM_001177791.1	chr2	178175348	178338492	163145	+	tss_body	NCBI
cg39399597_BC21	chr2	178247512	178247513	-	cg39399597	II						82791925		Both	FALSE	CG	0	0	0	0.360499	0.19635	0.164149	0.844375	0.000285343	0.381819	0.33967	0.0210792	0.234117	0.163187	0.0356883	0.105552	0.00418893	0	0	23	24.3333	19	23	26	25	3	3	16843	Phactr3	NM_001007154.3	chr2	178193083	178338492	145410	+	tss_body	NCBI
cg39399597_BC21	chr2	178247512	178247513	-	cg39399597	II						82791925		Both	FALSE	CG	0	0	0	0.360499	0.19635	0.164149	0.844375	0.000285343	0.381819	0.33967	0.0210792	0.234117	0.163187	0.0356883	0.105552	0.00418893	0	0	23	24.3333	19	23	26	25	3	3	16843	A2AHM4	ENSMUST00000108917.7	chr2	178118974	178338492	219519	+	tss_body	UCSC
cg39399597_BC21	chr2	178247512	178247513	-	cg39399597	II						82791925		Both	FALSE	CG	0	0	0	0.360499	0.19635	0.164149	0.844375	0.000285343	0.381819	0.33967	0.0210792	0.234117	0.163187	0.0356883	0.105552	0.00418893	0	0	23	24.3333	19	23	26	25	3	3	16843	Q8BYK5	ENSMUST00000108916.7	chr2	178119178	178336491	217314	+	tss_body	UCSC
cg39399597_BC21	chr2	178247512	178247513	-	cg39399597	II						82791925		Both	FALSE	CG	0	0	0	0.360499	0.19635	0.164149	0.844375	0.000285343	0.381819	0.33967	0.0210792	0.234117	0.163187	0.0356883	0.105552	0.00418893	0	0	23	24.3333	19	23	26	25	3	3	16843	Q8BYK5	ENSMUST00000103066.9	chr2	178141932	178336072	194141	+	tss_body	UCSC
cg39399597_BC21	chr2	178247512	178247513	-	cg39399597	II						82791925		Both	FALSE	CG	0	0	0	0.360499	0.19635	0.164149	0.844375	0.000285343	0.381819	0.33967	0.0210792	0.234117	0.163187	0.0356883	0.105552	0.00418893	0	0	23	24.3333	19	23	26	25	3	3	16843	Q8BYK5	ENSMUST00000108915.7	chr2	178175348	178336491	161144	+	tss_body	UCSC
cg39399597_BC21	chr2	178247512	178247513	-	cg39399597	II						82791925		Both	FALSE	CG	0	0	0	0.360499	0.19635	0.164149	0.844375	0.000285343	0.381819	0.33967	0.0210792	0.234117	0.163187	0.0356883	0.105552	0.00418893	0	0	23	24.3333	19	23	26	25	3	3	16843	Q8BYK5	ENSMUST00000103065.1	chr2	178193083	178336491	143409	+	tss_body	UCSC
cg40015660_TC21	chr3	90082348	90082349	+	cg40015660	II					chr3:90079538-90080448	76655575		Both	FALSE	CG	0	0	0	0.503949	0.339785	0.164164	0.555158	0.000129971	0.51028	0.500075	0.00552868	0.351721	0.322253	0.0155103	0.148354	0.00237137	0	0	26	18.3333	23	16	30	23	3	3	17234	Tpm3	NM_001293748.1	chr3	90072650	90092130	19481	+	tss_body	NCBI
cg40015660_TC21	chr3	90082348	90082349	+	cg40015660	II					chr3:90079538-90080448	76655575		Both	FALSE	CG	0	0	0	0.503949	0.339785	0.164164	0.555158	0.000129971	0.51028	0.500075	0.00552868	0.351721	0.322253	0.0155103	0.148354	0.00237137	0	0	26	18.3333	23	16	30	23	3	3	17234	Tpm3	NM_022314.3	chr3	90072650	90100902	28253	+	tss_body	NCBI
cg40015660_TC21	chr3	90082348	90082349	+	cg40015660	II					chr3:90079538-90080448	76655575		Both	FALSE	CG	0	0	0	0.503949	0.339785	0.164164	0.555158	0.000129971	0.51028	0.500075	0.00552868	0.351721	0.322253	0.0155103	0.148354	0.00237137	0	0	26	18.3333	23	16	30	23	3	3	17234	Tpm3	NM_001293749.1	chr3	90079520	90098783	19264	+	tss_body	NCBI
cg40015660_TC21	chr3	90082348	90082349	+	cg40015660	II					chr3:90079538-90080448	76655575		Both	FALSE	CG	0	0	0	0.503949	0.339785	0.164164	0.555158	0.000129971	0.51028	0.500075	0.00552868	0.351721	0.322253	0.0155103	0.148354	0.00237137	0	0	26	18.3333	23	16	30	23	3	3	17234	Tpm3	NM_001253740.1	chr3	90079520	90100902	21383	+	tss_body	NCBI
cg40015660_TC21	chr3	90082348	90082349	+	cg40015660	II					chr3:90079538-90080448	76655575		Both	FALSE	CG	0	0	0	0.503949	0.339785	0.164164	0.555158	0.000129971	0.51028	0.500075	0.00552868	0.351721	0.322253	0.0155103	0.148354	0.00237137	0	0	26	18.3333	23	16	30	23	3	3	17234	Tpm3	NM_001253738.1	chr3	90079520	90100902	21383	+	tss_body	NCBI
cg40015660_TC21	chr3	90082348	90082349	+	cg40015660	II					chr3:90079538-90080448	76655575		Both	FALSE	CG	0	0	0	0.503949	0.339785	0.164164	0.555158	0.000129971	0.51028	0.500075	0.00552868	0.351721	0.322253	0.0155103	0.148354	0.00237137	0	0	26	18.3333	23	16	30	23	3	3	17234	Tpm3	NM_001271764.1	chr3	90079520	90100902	21383	+	tss_body	NCBI
cg40015660_TC21	chr3	90082348	90082349	+	cg40015660	II					chr3:90079538-90080448	76655575		Both	FALSE	CG	0	0	0	0.503949	0.339785	0.164164	0.555158	0.000129971	0.51028	0.500075	0.00552868	0.351721	0.322253	0.0155103	0.148354	0.00237137	0	0	26	18.3333	23	16	30	23	3	3	17234	Tpm3	XM_006501838.1	chr3	90079525	90091095	11571	+	tss_body	NCBI
cg40015660_TC21	chr3	90082348	90082349	+	cg40015660	II					chr3:90079538-90080448	76655575		Both	FALSE	CG	0	0	0	0.503949	0.339785	0.164164	0.555158	0.000129971	0.51028	0.500075	0.00552868	0.351721	0.322253	0.0155103	0.148354	0.00237137	0	0	26	18.3333	23	16	30	23	3	3	17234	Tpm3	XM_017319677.1	chr3	90079525	90095159	15635	+	tss_body	NCBI
cg40015660_TC21	chr3	90082348	90082349	+	cg40015660	II					chr3:90079538-90080448	76655575		Both	FALSE	CG	0	0	0	0.503949	0.339785	0.164164	0.555158	0.000129971	0.51028	0.500075	0.00552868	0.351721	0.322253	0.0155103	0.148354	0.00237137	0	0	26	18.3333	23	16	30	23	3	3	17234	Tpm3	XM_006501836.2	chr3	90079525	90098783	19259	+	tss_body	NCBI
cg40015660_TC21	chr3	90082348	90082349	+	cg40015660	II					chr3:90079538-90080448	76655575		Both	FALSE	CG	0	0	0	0.503949	0.339785	0.164164	0.555158	0.000129971	0.51028	0.500075	0.00552868	0.351721	0.322253	0.0155103	0.148354	0.00237137	0	0	26	18.3333	23	16	30	23	3	3	17234	Tpm3	XM_006501835.2	chr3	90079525	90098783	19259	+	tss_body	NCBI
cg40015660_TC21	chr3	90082348	90082349	+	cg40015660	II					chr3:90079538-90080448	76655575		Both	FALSE	CG	0	0	0	0.503949	0.339785	0.164164	0.555158	0.000129971	0.51028	0.500075	0.00552868	0.351721	0.322253	0.0155103	0.148354	0.00237137	0	0	26	18.3333	23	16	30	23	3	3	17234	Tpm3	XM_017319678.1	chr3	90079525	90100902	21378	+	tss_body	NCBI
cg40015660_TC21	chr3	90082348	90082349	+	cg40015660	II					chr3:90079538-90080448	76655575		Both	FALSE	CG	0	0	0	0.503949	0.339785	0.164164	0.555158	0.000129971	0.51028	0.500075	0.00552868	0.351721	0.322253	0.0155103	0.148354	0.00237137	0	0	26	18.3333	23	16	30	23	3	3	17234	Tpm3	XR_001783732.1	chr3	90079525	90100902	21378	+	tss_body	NCBI
cg40015660_TC21	chr3	90082348	90082349	+	cg40015660	II					chr3:90079538-90080448	76655575		Both	FALSE	CG	0	0	0	0.503949	0.339785	0.164164	0.555158	0.000129971	0.51028	0.500075	0.00552868	0.351721	0.322253	0.0155103	0.148354	0.00237137	0	0	26	18.3333	23	16	30	23	3	3	17234	Tpm3	XM_006501839.2	chr3	90079525	90100902	21378	+	tss_body	NCBI
cg40015660_TC21	chr3	90082348	90082349	+	cg40015660	II					chr3:90079538-90080448	76655575		Both	FALSE	CG	0	0	0	0.503949	0.339785	0.164164	0.555158	0.000129971	0.51028	0.500075	0.00552868	0.351721	0.322253	0.0155103	0.148354	0.00237137	0	0	26	18.3333	23	16	30	23	3	3	17234	Tpm3	XR_001783731.1	chr3	90079525	90100902	21378	+	tss_body	NCBI
cg40015660_TC21	chr3	90082348	90082349	+	cg40015660	II					chr3:90079538-90080448	76655575		Both	FALSE	CG	0	0	0	0.503949	0.339785	0.164164	0.555158	0.000129971	0.51028	0.500075	0.00552868	0.351721	0.322253	0.0155103	0.148354	0.00237137	0	0	26	18.3333	23	16	30	23	3	3	17234	Tpm3	XM_006501841.3	chr3	90079795	90100902	21108	+	tss_body	NCBI
cg40015660_TC21	chr3	90082348	90082349	+	cg40015660	II					chr3:90079538-90080448	76655575		Both	FALSE	CG	0	0	0	0.503949	0.339785	0.164164	0.555158	0.000129971	0.51028	0.500075	0.00552868	0.351721	0.322253	0.0155103	0.148354	0.00237137	0	0	26	18.3333	23	16	30	23	3	3	17234	A0A0R4J1P2	ENSMUST00000121503.7	chr3	90072648	90092130	19483	+	tss_body	UCSC
cg40015660_TC21	chr3	90082348	90082349	+	cg40015660	II					chr3:90079538-90080448	76655575		Both	FALSE	CG	0	0	0	0.503949	0.339785	0.164164	0.555158	0.000129971	0.51028	0.500075	0.00552868	0.351721	0.322253	0.0155103	0.148354	0.00237137	0	0	26	18.3333	23	16	30	23	3	3	17234	E9Q5J9	ENSMUST00000119570.7	chr3	90072650	90100902	28253	+	tss_body	UCSC
cg40015660_TC21	chr3	90082348	90082349	+	cg40015660	II					chr3:90079538-90080448	76655575		Both	FALSE	CG	0	0	0	0.503949	0.339785	0.164164	0.555158	0.000129971	0.51028	0.500075	0.00552868	0.351721	0.322253	0.0155103	0.148354	0.00237137	0	0	26	18.3333	23	16	30	23	3	3	17234	Q58E70	ENSMUST00000029549.15	chr3	90079539	90100901	21363	+	tss_body	UCSC
cg40015660_TC21	chr3	90082348	90082349	+	cg40015660	II					chr3:90079538-90080448	76655575		Both	FALSE	CG	0	0	0	0.503949	0.339785	0.164164	0.555158	0.000129971	0.51028	0.500075	0.00552868	0.351721	0.322253	0.0155103	0.148354	0.00237137	0	0	26	18.3333	23	16	30	23	3	3	17234	E9Q7Q3	ENSMUST00000118566.7	chr3	90079653	90100896	21244	+	tss_body	UCSC
cg40015660_TC21	chr3	90082348	90082349	+	cg40015660	II					chr3:90079538-90080448	76655575		Both	FALSE	CG	0	0	0	0.503949	0.339785	0.164164	0.555158	0.000129971	0.51028	0.500075	0.00552868	0.351721	0.322253	0.0155103	0.148354	0.00237137	0	0	26	18.3333	23	16	30	23	3	3	17234		ENSMUST00000147430.7	chr3	90079664	90087877	8214	+	tss_body	UCSC
cg40015660_TC21	chr3	90082348	90082349	+	cg40015660	II					chr3:90079538-90080448	76655575		Both	FALSE	CG	0	0	0	0.503949	0.339785	0.164164	0.555158	0.000129971	0.51028	0.500075	0.00552868	0.351721	0.322253	0.0155103	0.148354	0.00237137	0	0	26	18.3333	23	16	30	23	3	3	17234		ENSMUST00000131354.7	chr3	90079664	90089596	9933	+	tss_body	UCSC
cg40015660_TC21	chr3	90082348	90082349	+	cg40015660	II					chr3:90079538-90080448	76655575		Both	FALSE	CG	0	0	0	0.503949	0.339785	0.164164	0.555158	0.000129971	0.51028	0.500075	0.00552868	0.351721	0.322253	0.0155103	0.148354	0.00237137	0	0	26	18.3333	23	16	30	23	3	3	17234	D3Z6I8	ENSMUST00000119158.7	chr3	90079714	90098783	19070	+	tss_body	UCSC
cg40015660_TC21	chr3	90082348	90082349	+	cg40015660	II					chr3:90079538-90080448	76655575		Both	FALSE	CG	0	0	0	0.503949	0.339785	0.164164	0.555158	0.000129971	0.51028	0.500075	0.00552868	0.351721	0.322253	0.0155103	0.148354	0.00237137	0	0	26	18.3333	23	16	30	23	3	3	17234	D3YVR0	ENSMUST00000149432.7	chr3	90079890	90089077	9188	+	tss_body	UCSC
cg40015660_TC21	chr3	90082348	90082349	+	cg40015660	II					chr3:90079538-90080448	76655575		Both	FALSE	CG	0	0	0	0.503949	0.339785	0.164164	0.555158	0.000129971	0.51028	0.500075	0.00552868	0.351721	0.322253	0.0155103	0.148354	0.00237137	0	0	26	18.3333	23	16	30	23	3	3	17234	A0A1C7ZMY7	ENSMUST00000127955.1	chr3	90080441	90087485	7045	+	tss_body	UCSC
cg40015660_TC21	chr3	90082348	90082349	+	cg40015660	II					chr3:90079538-90080448	76655575		Both	FALSE	CG	0	0	0	0.503949	0.339785	0.164164	0.555158	0.000129971	0.51028	0.500075	0.00552868	0.351721	0.322253	0.0155103	0.148354	0.00237137	0	0	26	18.3333	23	16	30	23	3	3	17234	chr3-90079538-90080448		chr3	90080448	90082448	2001	*	SShore	UCSC
cg46866362_BC11	chr9	64049703	64049704	-	cg46866362	I						81665311	98807838	Red	FALSE	CG	0	0	0	0.581439	0.417273	0.164167	0.469073	0.00012578	0.591374	0.575741	0.00863438	0.423831	0.411933	0.00604195	0.15191	0.00231558	0	0	19.6667	19.3333	16	17	23	22	3	3	21886	1110036E04Rik	NR_040713.1	chr9	64049628	64049828	201	+	tss_200	NCBI
cg37778985_BC11	chr1	171631274	171631275	-	cg37778985	I						5666326	76735583	Grn	FALSE	CG	0	0	0	0.515675	0.351495	0.16418	0.540194	0.000276285	0.533404	0.501086	0.0163862	0.375225	0.321895	0.0271452	0.125861	0.0040897	0	0	24	23.3333	22	17	26	31	3	3	17989
cg36157348_BC21	chr19	11691173	11691174	-	cg36157348	II						4699947		Both	FALSE	CG	0	0	0	0.763107	0.598921	0.164186	0.344413	5.95065e-05	0.77273	0.746497	0.0144449	0.602439	0.593837	0.0045093	0.144058	0.00135885	0	0	23.6667	24.3333	21	20	26	31	3	3	32671	Oosp1	NM_133353.3	chr19	11691051	11691251	201	-	tss_200	NCBI
cg36157348_BC21	chr19	11691173	11691174	-	cg36157348	II						4699947		Both	FALSE	CG	0	0	0	0.763107	0.598921	0.164186	0.344413	5.95065e-05	0.77273	0.746497	0.0144449	0.602439	0.593837	0.0045093	0.144058	0.00135885	0	0	23.6667	24.3333	21	20	26	31	3	3	32671	A0A087WNQ0	ENSMUST00000186557.1	chr19	11691028	11691228	201	-	tss_200	UCSC
cg36157348_BC21	chr19	11691173	11691174	-	cg36157348	II						4699947		Both	FALSE	CG	0	0	0	0.763107	0.598921	0.164186	0.344413	5.95065e-05	0.77273	0.746497	0.0144449	0.602439	0.593837	0.0045093	0.144058	0.00135885	0	0	23.6667	24.3333	21	20	26	31	3	3	32671	Q925U0	ENSMUST00000139158.1	chr19	11691034	11691234	201	-	tss_200	UCSC
cg36157348_BC21	chr19	11691173	11691174	-	cg36157348	II						4699947		Both	FALSE	CG	0	0	0	0.763107	0.598921	0.164186	0.344413	5.95065e-05	0.77273	0.746497	0.0144449	0.602439	0.593837	0.0045093	0.144058	0.00135885	0	0	23.6667	24.3333	21	20	26	31	3	3	32671	Q925U0	ENSMUST00000048214.8	chr19	11691150	11691350	201	-	tss_200	UCSC
cg42630521_TC21	chr5	114508190	114508191	+	cg42630521	II						14663432		Both	FALSE	CG	0	0	0	0.630827	0.466637	0.164189	0.427042	0.00018707	0.647274	0.616344	0.0155581	0.477422	0.445796	0.0180533	0.138921	0.00307707	0	0	25.3333	33.3333	18	20	29	44	3	3	24742
cg37485684_TC21	chr1	133854385	133854386	+	cg37485684	II						28801494		Both	FALSE	CG	0	0	0	0.648899	0.484709	0.16419	0.413477	0.000270659	0.66169	0.639893	0.0113808	0.51028	0.450083	0.0311037	0.129613	0.0040291	0	0	27.6667	28.6667	23	25	31	35	3	3	25824
cg41247235_TC21	chr4	106989841	106989842	+	cg41247235	II						41626362		Both	FALSE	CG	0	0	0	0.784329	0.620134	0.164195	0.334078	0.000111943	0.801982	0.759457	0.0221624	0.643658	0.60663	0.0204464	0.1158	0.00212492	0	0	33.3333	27	29	22	38	35	3	3	33885	Ssbp3	NM_198438.1	chr4	106911469	107049694	138226	+	tss_body	NCBI
cg41247235_TC21	chr4	106989841	106989842	+	cg41247235	II						41626362		Both	FALSE	CG	0	0	0	0.784329	0.620134	0.164195	0.334078	0.000111943	0.801982	0.759457	0.0221624	0.643658	0.60663	0.0204464	0.1158	0.00212492	0	0	33.3333	27	29	22	38	35	3	3	33885	Ssbp3	NM_023672.2	chr4	106911469	107049694	138226	+	tss_body	NCBI
cg41247235_TC21	chr4	106989841	106989842	+	cg41247235	II						41626362		Both	FALSE	CG	0	0	0	0.784329	0.620134	0.164195	0.334078	0.000111943	0.801982	0.759457	0.0221624	0.643658	0.60663	0.0204464	0.1158	0.00212492	0	0	33.3333	27	29	22	38	35	3	3	33885	Ssbp3	XM_006503411.2	chr4	106911483	107049694	138212	+	tss_body	NCBI
cg41247235_TC21	chr4	106989841	106989842	+	cg41247235	II						41626362		Both	FALSE	CG	0	0	0	0.784329	0.620134	0.164195	0.334078	0.000111943	0.801982	0.759457	0.0221624	0.643658	0.60663	0.0204464	0.1158	0.00212492	0	0	33.3333	27	29	22	38	35	3	3	33885	Ssbp3	XM_006503414.2	chr4	106911484	107049694	138211	+	tss_body	NCBI
cg41247235_TC21	chr4	106989841	106989842	+	cg41247235	II						41626362		Both	FALSE	CG	0	0	0	0.784329	0.620134	0.164195	0.334078	0.000111943	0.801982	0.759457	0.0221624	0.643658	0.60663	0.0204464	0.1158	0.00212492	0	0	33.3333	27	29	22	38	35	3	3	33885	Ssbp3	XM_006503412.2	chr4	106911485	107049694	138210	+	tss_body	NCBI
cg41247235_TC21	chr4	106989841	106989842	+	cg41247235	II						41626362		Both	FALSE	CG	0	0	0	0.784329	0.620134	0.164195	0.334078	0.000111943	0.801982	0.759457	0.0221624	0.643658	0.60663	0.0204464	0.1158	0.00212492	0	0	33.3333	27	29	22	38	35	3	3	33885	Ssbp3	XM_006503413.2	chr4	106911485	107049694	138210	+	tss_body	NCBI
cg41247235_TC21	chr4	106989841	106989842	+	cg41247235	II						41626362		Both	FALSE	CG	0	0	0	0.784329	0.620134	0.164195	0.334078	0.000111943	0.801982	0.759457	0.0221624	0.643658	0.60663	0.0204464	0.1158	0.00212492	0	0	33.3333	27	29	22	38	35	3	3	33885	Ssbp3	XM_006503415.2	chr4	106911486	107049694	138209	+	tss_body	NCBI
cg41247235_TC21	chr4	106989841	106989842	+	cg41247235	II						41626362		Both	FALSE	CG	0	0	0	0.784329	0.620134	0.164195	0.334078	0.000111943	0.801982	0.759457	0.0221624	0.643658	0.60663	0.0204464	0.1158	0.00212492	0	0	33.3333	27	29	22	38	35	3	3	33885	Ssbp3	XM_006503416.2	chr4	106911486	107049694	138209	+	tss_body	NCBI
cg41247235_TC21	chr4	106989841	106989842	+	cg41247235	II						41626362		Both	FALSE	CG	0	0	0	0.784329	0.620134	0.164195	0.334078	0.000111943	0.801982	0.759457	0.0221624	0.643658	0.60663	0.0204464	0.1158	0.00212492	0	0	33.3333	27	29	22	38	35	3	3	33885	Ssbp3	XM_006503417.3	chr4	106922229	107049694	127466	+	tss_body	NCBI
cg41247235_TC21	chr4	106989841	106989842	+	cg41247235	II						41626362		Both	FALSE	CG	0	0	0	0.784329	0.620134	0.164195	0.334078	0.000111943	0.801982	0.759457	0.0221624	0.643658	0.60663	0.0204464	0.1158	0.00212492	0	0	33.3333	27	29	22	38	35	3	3	33885	Ssbp3	XM_006503420.2	chr4	106922235	107049694	127460	+	tss_body	NCBI
cg41247235_TC21	chr4	106989841	106989842	+	cg41247235	II						41626362		Both	FALSE	CG	0	0	0	0.784329	0.620134	0.164195	0.334078	0.000111943	0.801982	0.759457	0.0221624	0.643658	0.60663	0.0204464	0.1158	0.00212492	0	0	33.3333	27	29	22	38	35	3	3	33885	Ssbp3	XM_006503419.2	chr4	106923224	107049631	126408	+	tss_body	NCBI
cg41247235_TC21	chr4	106989841	106989842	+	cg41247235	II						41626362		Both	FALSE	CG	0	0	0	0.784329	0.620134	0.164195	0.334078	0.000111943	0.801982	0.759457	0.0221624	0.643658	0.60663	0.0204464	0.1158	0.00212492	0	0	33.3333	27	29	22	38	35	3	3	33885		ENSMUST00000150915.7	chr4	106910700	107031069	120370	+	tss_body	UCSC
cg41247235_TC21	chr4	106989841	106989842	+	cg41247235	II						41626362		Both	FALSE	CG	0	0	0	0.784329	0.620134	0.164195	0.334078	0.000111943	0.801982	0.759457	0.0221624	0.643658	0.60663	0.0204464	0.1158	0.00212492	0	0	33.3333	27	29	22	38	35	3	3	33885	Q9D032	ENSMUST00000030367.14	chr4	106911469	107049694	138226	+	tss_body	UCSC
cg41247235_TC21	chr4	106989841	106989842	+	cg41247235	II						41626362		Both	FALSE	CG	0	0	0	0.784329	0.620134	0.164195	0.334078	0.000111943	0.801982	0.759457	0.0221624	0.643658	0.60663	0.0204464	0.1158	0.00212492	0	0	33.3333	27	29	22	38	35	3	3	33885	B1AS34	ENSMUST00000149926.7	chr4	106911510	107038742	127233	+	tss_body	UCSC
cg41247235_TC21	chr4	106989841	106989842	+	cg41247235	II						41626362		Both	FALSE	CG	0	0	0	0.784329	0.620134	0.164195	0.334078	0.000111943	0.801982	0.759457	0.0221624	0.643658	0.60663	0.0204464	0.1158	0.00212492	0	0	33.3333	27	29	22	38	35	3	3	33885	Q9D032	ENSMUST00000072753.12	chr4	106911532	107048567	137036	+	tss_body	UCSC
cg41247235_TC21	chr4	106989841	106989842	+	cg41247235	II						41626362		Both	FALSE	CG	0	0	0	0.784329	0.620134	0.164195	0.334078	0.000111943	0.801982	0.759457	0.0221624	0.643658	0.60663	0.0204464	0.1158	0.00212492	0	0	33.3333	27	29	22	38	35	3	3	33885	B1AS37	ENSMUST00000097934.9	chr4	106911666	107048498	136833	+	tss_body	UCSC
cg41247235_TC21	chr4	106989841	106989842	+	cg41247235	II						41626362		Both	FALSE	CG	0	0	0	0.784329	0.620134	0.164195	0.334078	0.000111943	0.801982	0.759457	0.0221624	0.643658	0.60663	0.0204464	0.1158	0.00212492	0	0	33.3333	27	29	22	38	35	3	3	33885		ENSMUST00000132506.7	chr4	106911860	107010534	98675	+	tss_body	UCSC
cg41247235_TC21	chr4	106989841	106989842	+	cg41247235	II						41626362		Both	FALSE	CG	0	0	0	0.784329	0.620134	0.164195	0.334078	0.000111943	0.801982	0.759457	0.0221624	0.643658	0.60663	0.0204464	0.1158	0.00212492	0	0	33.3333	27	29	22	38	35	3	3	33885		ENSMUST00000146659.7	chr4	106912297	107048515	136219	+	tss_body	UCSC
cg41247235_TC21	chr4	106989841	106989842	+	cg41247235	II						41626362		Both	FALSE	CG	0	0	0	0.784329	0.620134	0.164195	0.334078	0.000111943	0.801982	0.759457	0.0221624	0.643658	0.60663	0.0204464	0.1158	0.00212492	0	0	33.3333	27	29	22	38	35	3	3	33885		ENSMUST00000148842.7	chr4	106923184	107031021	107838	+	tss_body	UCSC
cg41247235_TC21	chr4	106989841	106989842	+	cg41247235	II						41626362		Both	FALSE	CG	0	0	0	0.784329	0.620134	0.164195	0.334078	0.000111943	0.801982	0.759457	0.0221624	0.643658	0.60663	0.0204464	0.1158	0.00212492	0	0	33.3333	27	29	22	38	35	3	3	33885		ENSMUST00000138475.7	chr4	106923224	107038248	115025	+	tss_body	UCSC
cg41247235_TC21	chr4	106989841	106989842	+	cg41247235	II						41626362		Both	FALSE	CG	0	0	0	0.784329	0.620134	0.164195	0.334078	0.000111943	0.801982	0.759457	0.0221624	0.643658	0.60663	0.0204464	0.1158	0.00212492	0	0	33.3333	27	29	22	38	35	3	3	33885		ENSMUST00000141963.7	chr4	106941697	107048543	106847	+	tss_body	UCSC
cg41247235_TC21	chr4	106989841	106989842	+	cg41247235	II						41626362		Both	FALSE	CG	0	0	0	0.784329	0.620134	0.164195	0.334078	0.000111943	0.801982	0.759457	0.0221624	0.643658	0.60663	0.0204464	0.1158	0.00212492	0	0	33.3333	27	29	22	38	35	3	3	33885		ENSMUST00000124936.7	chr4	106955858	107048692	92835	+	tss_body	UCSC
cg41247235_TC21	chr4	106989841	106989842	+	cg41247235	II						41626362		Both	FALSE	CG	0	0	0	0.784329	0.620134	0.164195	0.334078	0.000111943	0.801982	0.759457	0.0221624	0.643658	0.60663	0.0204464	0.1158	0.00212492	0	0	33.3333	27	29	22	38	35	3	3	33885	B1AS33	ENSMUST00000131440.1	chr4	106966425	107031067	64643	+	tss_body	UCSC
cg40071590_BC21	chr3	97052189	97052190	-	cg40071590	II						66627579		Both	FALSE	CG	0	0	0	0.777781	0.613582	0.164199	0.337216	0.000487567	0.818806	0.741103	0.0390333	0.630672	0.583661	0.0259995	0.110431	0.00624224	0	0	24	22.3333	23	18	26	28	3	3	33521	Gja5	NM_008121.3	chr3	97032401	97053634	21234	+	tss_body	NCBI
cg40071590_BC21	chr3	97052189	97052190	-	cg40071590	II						66627579		Both	FALSE	CG	0	0	0	0.777781	0.613582	0.164199	0.337216	0.000487567	0.818806	0.741103	0.0390333	0.630672	0.583661	0.0259995	0.110431	0.00624224	0	0	24	22.3333	23	18	26	28	3	3	33521	Gja5	NM_001271628.1	chr3	97032401	97053634	21234	+	tss_body	NCBI
cg40071590_BC21	chr3	97052189	97052190	-	cg40071590	II						66627579		Both	FALSE	CG	0	0	0	0.777781	0.613582	0.164199	0.337216	0.000487567	0.818806	0.741103	0.0390333	0.630672	0.583661	0.0259995	0.110431	0.00624224	0	0	24	22.3333	23	18	26	28	3	3	33521	4930573H18Rik	XR_867487.1	chr3	97046655	97092785	46131	-	tss_body	NCBI
cg40071590_BC21	chr3	97052189	97052190	-	cg40071590	II						66627579		Both	FALSE	CG	0	0	0	0.777781	0.613582	0.164199	0.337216	0.000487567	0.818806	0.741103	0.0390333	0.630672	0.583661	0.0259995	0.110431	0.00624224	0	0	24	22.3333	23	18	26	28	3	3	33521	Q8CAG8	ENSMUST00000199597.1	chr3	96904692	97077416	172725	+	tss_body	UCSC
cg40071590_BC21	chr3	97052189	97052190	-	cg40071590	II						66627579		Both	FALSE	CG	0	0	0	0.777781	0.613582	0.164199	0.337216	0.000487567	0.818806	0.741103	0.0390333	0.630672	0.583661	0.0259995	0.110431	0.00624224	0	0	24	22.3333	23	18	26	28	3	3	33521	Q01231	ENSMUST00000072600.6	chr3	97032415	97053634	21220	+	tss_body	UCSC
cg40071590_BC21	chr3	97052189	97052190	-	cg40071590	II						66627579		Both	FALSE	CG	0	0	0	0.777781	0.613582	0.164199	0.337216	0.000487567	0.818806	0.741103	0.0390333	0.630672	0.583661	0.0259995	0.110431	0.00624224	0	0	24	22.3333	23	18	26	28	3	3	33521		ENSMUST00000197696.1	chr3	97046655	97092785	46131	-	tss_body	UCSC
cg43103375_BC21	chr6	5496077	5496078	-	cg43103375	II	chr6:5496015-5496279					30770875		Both	FALSE	CG	0	0	0	0.261415	0.0971971	0.164218	1.34023	3.9243e-05	0.292791	0.21408	0.0417115	0.110265	0.0844976	0.0128876	0.103815	0.00101711	0	0	28	20.6667	21	15	41	25	3	3	12996	Pdk4	NM_013743.2	chr6	5483350	5496278	12929	-	tss_body	NCBI
cg43103375_BC21	chr6	5496077	5496078	-	cg43103375	II	chr6:5496015-5496279					30770875		Both	FALSE	CG	0	0	0	0.261415	0.0971971	0.164218	1.34023	3.9243e-05	0.292791	0.21408	0.0417115	0.110265	0.0844976	0.0128876	0.103815	0.00101711	0	0	28	20.6667	21	15	41	25	3	3	12996	Q544J2	ENSMUST00000019721.6	chr6	5483350	5496309	12960	-	tss_body	UCSC
cg43103375_BC21	chr6	5496077	5496078	-	cg43103375	II	chr6:5496015-5496279					30770875		Both	FALSE	CG	0	0	0	0.261415	0.0971971	0.164218	1.34023	3.9243e-05	0.292791	0.21408	0.0417115	0.110265	0.0844976	0.0128876	0.103815	0.00101711	0	0	28	20.6667	21	15	41	25	3	3	12996	A0A0N4SW53	ENSMUST00000203347.2	chr6	5491590	5496261	4672	-	tss_body	UCSC
cg43103375_BC21	chr6	5496077	5496078	-	cg43103375	II	chr6:5496015-5496279					30770875		Both	FALSE	CG	0	0	0	0.261415	0.0971971	0.164218	1.34023	3.9243e-05	0.292791	0.21408	0.0417115	0.110265	0.0844976	0.0128876	0.103815	0.00101711	0	0	28	20.6667	21	15	41	25	3	3	12996		ENSMUST00000134068.1	chr6	5494862	5496275	1414	-	tss_body	UCSC
cg43103375_BC21	chr6	5496077	5496078	-	cg43103375	II	chr6:5496015-5496279					30770875		Both	FALSE	CG	0	0	0	0.261415	0.0971971	0.164218	1.34023	3.9243e-05	0.292791	0.21408	0.0417115	0.110265	0.0844976	0.0128876	0.103815	0.00101711	0	0	28	20.6667	21	15	41	25	3	3	12996	chr6-5496015-5496279		chr6	5496015	5496279	265	*	Island	UCSC
cg31520250_BC21	chr13	44709423	44709424	-	cg31520250	II						93652140		Both	FALSE	CG	0	0	0	0.462879	0.298654	0.164225	0.61548	0.000736885	0.484665	0.448894	0.0191186	0.329908	0.247885	0.0443577	0.118986	0.00845006	0	0	19.3333	22.3333	17	20	22	24	3	3	21561
cg30148676_BC21	chr11	109649803	109649804	-	cg30148676	II			chr11:109650240-109651287			75807869		Both	FALSE	CG	0	0	0	0.388497	0.224247	0.16425	0.76654	4.37548e-05	0.392707	0.382182	0.00556952	0.236448	0.216121	0.0107593	0.145734	0.00109392	0	0	31	25	27	21	35	32	3	3	12992	Prkar1a	XM_006532509.1	chr11	109648667	109649967	1301	+	tss_1500	NCBI
cg30148676_BC21	chr11	109649803	109649804	-	cg30148676	II			chr11:109650240-109651287			75807869		Both	FALSE	CG	0	0	0	0.388497	0.224247	0.16425	0.76654	4.37548e-05	0.392707	0.382182	0.00556952	0.236448	0.216121	0.0107593	0.145734	0.00109392	0	0	31	25	27	21	35	32	3	3	12992	Prkar1a	NM_001313974.1	chr11	109649404	109669663	20260	+	tss_body	NCBI
cg30148676_BC21	chr11	109649803	109649804	-	cg30148676	II			chr11:109650240-109651287			75807869		Both	FALSE	CG	0	0	0	0.388497	0.224247	0.16425	0.76654	4.37548e-05	0.392707	0.382182	0.00556952	0.236448	0.216121	0.0107593	0.145734	0.00109392	0	0	31	25	27	21	35	32	3	3	12992	Prkar1a	NM_001313973.1	chr11	109649404	109669663	20260	+	tss_body	NCBI
cg30148676_BC21	chr11	109649803	109649804	-	cg30148676	II			chr11:109650240-109651287			75807869		Both	FALSE	CG	0	0	0	0.388497	0.224247	0.16425	0.76654	4.37548e-05	0.392707	0.382182	0.00556952	0.236448	0.216121	0.0107593	0.145734	0.00109392	0	0	31	25	27	21	35	32	3	3	12992	Prkar1a	NM_001313976.1	chr11	109649420	109650720	1301	+	tss_1500	NCBI
cg30148676_BC21	chr11	109649803	109649804	-	cg30148676	II			chr11:109650240-109651287			75807869		Both	FALSE	CG	0	0	0	0.388497	0.224247	0.16425	0.76654	4.37548e-05	0.392707	0.382182	0.00556952	0.236448	0.216121	0.0107593	0.145734	0.00109392	0	0	31	25	27	21	35	32	3	3	12992	Prkar1a	NM_021880.3	chr11	109649420	109650720	1301	+	tss_1500	NCBI
cg30148676_BC21	chr11	109649803	109649804	-	cg30148676	II			chr11:109650240-109651287			75807869		Both	FALSE	CG	0	0	0	0.388497	0.224247	0.16425	0.76654	4.37548e-05	0.392707	0.382182	0.00556952	0.236448	0.216121	0.0107593	0.145734	0.00109392	0	0	31	25	27	21	35	32	3	3	12992	Prkar1a	NM_001313975.1	chr11	109649420	109650720	1301	+	tss_1500	NCBI
cg30148676_BC21	chr11	109649803	109649804	-	cg30148676	II			chr11:109650240-109651287			75807869		Both	FALSE	CG	0	0	0	0.388497	0.224247	0.16425	0.76654	4.37548e-05	0.392707	0.382182	0.00556952	0.236448	0.216121	0.0107593	0.145734	0.00109392	0	0	31	25	27	21	35	32	3	3	12992	Prkar1a	XM_017314340.1	chr11	109649611	109650911	1301	+	tss_1500	NCBI
cg30148676_BC21	chr11	109649803	109649804	-	cg30148676	II			chr11:109650240-109651287			75807869		Both	FALSE	CG	0	0	0	0.388497	0.224247	0.16425	0.76654	4.37548e-05	0.392707	0.382182	0.00556952	0.236448	0.216121	0.0107593	0.145734	0.00109392	0	0	31	25	27	21	35	32	3	3	12992	chr11-109650240-109651287		chr11	109648240	109650240	2001	*	NShore	UCSC
cg30148676_BC21	chr11	109649803	109649804	-	cg30148676	II			chr11:109650240-109651287			75807869		Both	FALSE	CG	0	0	0	0.388497	0.224247	0.16425	0.76654	4.37548e-05	0.392707	0.382182	0.00556952	0.236448	0.216121	0.0107593	0.145734	0.00109392	0	0	31	25	27	21	35	32	3	3	12992	A2AI69	ENSMUST00000106676.7	chr11	109649074	109650374	1301	+	tss_1500	UCSC
cg30148676_BC21	chr11	109649803	109649804	-	cg30148676	II			chr11:109650240-109651287			75807869		Both	FALSE	CG	0	0	0	0.388497	0.224247	0.16425	0.76654	4.37548e-05	0.392707	0.382182	0.00556952	0.236448	0.216121	0.0107593	0.145734	0.00109392	0	0	31	25	27	21	35	32	3	3	12992		ENSMUST00000123354.7	chr11	109649404	109653961	4558	+	tss_body	UCSC
cg30148676_BC21	chr11	109649803	109649804	-	cg30148676	II			chr11:109650240-109651287			75807869		Both	FALSE	CG	0	0	0	0.388497	0.224247	0.16425	0.76654	4.37548e-05	0.392707	0.382182	0.00556952	0.236448	0.216121	0.0107593	0.145734	0.00109392	0	0	31	25	27	21	35	32	3	3	12992	Q9DBC7	ENSMUST00000106677.7	chr11	109649404	109669656	20253	+	tss_body	UCSC
cg30148676_BC21	chr11	109649803	109649804	-	cg30148676	II			chr11:109650240-109651287			75807869		Both	FALSE	CG	0	0	0	0.388497	0.224247	0.16425	0.76654	4.37548e-05	0.392707	0.382182	0.00556952	0.236448	0.216121	0.0107593	0.145734	0.00109392	0	0	31	25	27	21	35	32	3	3	12992	Q9DBC7	ENSMUST00000049527.6	chr11	109649420	109650720	1301	+	tss_1500	UCSC
cg37207921_TC21	chr1	89526152	89526153	+	cg37207921	II						64604113		Both	FALSE	CG	0	0	0	0.545314	0.381055	0.16426	0.505934	0.00299125	0.574418	0.490142	0.0478046	0.431659	0.318791	0.0573307	0.0584829	0.0238633	0	0	21.3333	22	19	17	23	31	3	3	30994	Agap1	NM_001037136.1	chr1	89454810	89895282	440473	+	tss_body	NCBI
cg37207921_TC21	chr1	89526152	89526153	+	cg37207921	II						64604113		Both	FALSE	CG	0	0	0	0.545314	0.381055	0.16426	0.505934	0.00299125	0.574418	0.490142	0.0478046	0.431659	0.318791	0.0573307	0.0584829	0.0238633	0	0	21.3333	22	19	17	23	31	3	3	30994	Agap1	NM_178119.3	chr1	89454810	89895282	440473	+	tss_body	NCBI
cg37207921_TC21	chr1	89526152	89526153	+	cg37207921	II						64604113		Both	FALSE	CG	0	0	0	0.545314	0.381055	0.16426	0.505934	0.00299125	0.574418	0.490142	0.0478046	0.431659	0.318791	0.0573307	0.0584829	0.0238633	0	0	21.3333	22	19	17	23	31	3	3	30994	Q8BXK8	ENSMUST00000027521.14	chr1	89454805	89897617	442813	+	tss_body	UCSC
cg37207921_TC21	chr1	89526152	89526153	+	cg37207921	II						64604113		Both	FALSE	CG	0	0	0	0.545314	0.381055	0.16426	0.505934	0.00299125	0.574418	0.490142	0.0478046	0.431659	0.318791	0.0573307	0.0584829	0.0238633	0	0	21.3333	22	19	17	23	31	3	3	30994	A0A087WRF2	ENSMUST00000190096.6	chr1	89454873	89890001	435129	+	tss_body	UCSC
cg28714438_TC21	chr10	80139528	80139529	+	cg28714438	II	chr10:80138769-80139545	chr10:80142295-80142611	chr10:80141353-80141614			60780472		Both	FALSE	CG	0	0	0	0.255363	0.0910877	0.164275	1.39236	2.50621e-05	0.278866	0.23772	0.0211895	0.107076	0.0707001	0.0185827	0.130644	0.00075342	0	0	27	24	23	18	32	31	3	3	12989	Cbarp	XM_006512969.2	chr10	80130547	80140135	9589	-	tss_body	NCBI
cg28714438_TC21	chr10	80139528	80139529	+	cg28714438	II	chr10:80138769-80139545	chr10:80142295-80142611	chr10:80141353-80141614			60780472		Both	FALSE	CG	0	0	0	0.255363	0.0910877	0.164275	1.39236	2.50621e-05	0.278866	0.23772	0.0211895	0.107076	0.0707001	0.0185827	0.130644	0.00075342	0	0	27	24	23	18	32	31	3	3	12989	Cbarp	XM_006512976.2	chr10	80138303	80139603	1301	-	tss_1500	NCBI
cg28714438_TC21	chr10	80139528	80139529	+	cg28714438	II	chr10:80138769-80139545	chr10:80142295-80142611	chr10:80141353-80141614			60780472		Both	FALSE	CG	0	0	0	0.255363	0.0910877	0.164275	1.39236	2.50621e-05	0.278866	0.23772	0.0211895	0.107076	0.0707001	0.0185827	0.130644	0.00075342	0	0	27	24	23	18	32	31	3	3	12989	Cbarp	XM_006512968.3	chr10	80138307	80139607	1301	-	tss_1500	NCBI
cg28714438_TC21	chr10	80139528	80139529	+	cg28714438	II	chr10:80138769-80139545	chr10:80142295-80142611	chr10:80141353-80141614			60780472		Both	FALSE	CG	0	0	0	0.255363	0.0910877	0.164275	1.39236	2.50621e-05	0.278866	0.23772	0.0211895	0.107076	0.0707001	0.0185827	0.130644	0.00075342	0	0	27	24	23	18	32	31	3	3	12989	Cbarp	XM_006512972.2	chr10	80138307	80139607	1301	-	tss_1500	NCBI
cg28714438_TC21	chr10	80139528	80139529	+	cg28714438	II	chr10:80138769-80139545	chr10:80142295-80142611	chr10:80141353-80141614			60780472		Both	FALSE	CG	0	0	0	0.255363	0.0910877	0.164275	1.39236	2.50621e-05	0.278866	0.23772	0.0211895	0.107076	0.0707001	0.0185827	0.130644	0.00075342	0	0	27	24	23	18	32	31	3	3	12989	Atp5d	XM_017314052.1	chr10	80138767	80145814	7048	+	tss_body	NCBI
cg28714438_TC21	chr10	80139528	80139529	+	cg28714438	II	chr10:80138769-80139545	chr10:80142295-80142611	chr10:80141353-80141614			60780472		Both	FALSE	CG	0	0	0	0.255363	0.0910877	0.164275	1.39236	2.50621e-05	0.278866	0.23772	0.0211895	0.107076	0.0707001	0.0185827	0.130644	0.00075342	0	0	27	24	23	18	32	31	3	3	12989	Cbarp	XM_006512967.3	chr10	80138815	80140115	1301	-	tss_1500	NCBI
cg28714438_TC21	chr10	80139528	80139529	+	cg28714438	II	chr10:80138769-80139545	chr10:80142295-80142611	chr10:80141353-80141614			60780472		Both	FALSE	CG	0	0	0	0.255363	0.0910877	0.164275	1.39236	2.50621e-05	0.278866	0.23772	0.0211895	0.107076	0.0707001	0.0185827	0.130644	0.00075342	0	0	27	24	23	18	32	31	3	3	12989	Cbarp	XM_006512970.2	chr10	80139353	80139553	201	-	tss_200	NCBI
cg28714438_TC21	chr10	80139528	80139529	+	cg28714438	II	chr10:80138769-80139545	chr10:80142295-80142611	chr10:80141353-80141614			60780472		Both	FALSE	CG	0	0	0	0.255363	0.0910877	0.164275	1.39236	2.50621e-05	0.278866	0.23772	0.0211895	0.107076	0.0707001	0.0185827	0.130644	0.00075342	0	0	27	24	23	18	32	31	3	3	12989	Cbarp	XM_006512974.2	chr10	80139363	80139563	201	-	tss_200	NCBI
cg28714438_TC21	chr10	80139528	80139529	+	cg28714438	II	chr10:80138769-80139545	chr10:80142295-80142611	chr10:80141353-80141614			60780472		Both	FALSE	CG	0	0	0	0.255363	0.0910877	0.164275	1.39236	2.50621e-05	0.278866	0.23772	0.0211895	0.107076	0.0707001	0.0185827	0.130644	0.00075342	0	0	27	24	23	18	32	31	3	3	12989	Cbarp	NR_036582.1	chr10	80139367	80139567	201	-	tss_200	NCBI
cg28714438_TC21	chr10	80139528	80139529	+	cg28714438	II	chr10:80138769-80139545	chr10:80142295-80142611	chr10:80141353-80141614			60780472		Both	FALSE	CG	0	0	0	0.255363	0.0910877	0.164275	1.39236	2.50621e-05	0.278866	0.23772	0.0211895	0.107076	0.0707001	0.0185827	0.130644	0.00075342	0	0	27	24	23	18	32	31	3	3	12989	Cbarp	XM_006512977.2	chr10	80139378	80140678	1301	-	tss_1500	NCBI
cg28714438_TC21	chr10	80139528	80139529	+	cg28714438	II	chr10:80138769-80139545	chr10:80142295-80142611	chr10:80141353-80141614			60780472		Both	FALSE	CG	0	0	0	0.255363	0.0910877	0.164275	1.39236	2.50621e-05	0.278866	0.23772	0.0211895	0.107076	0.0707001	0.0185827	0.130644	0.00075342	0	0	27	24	23	18	32	31	3	3	12989	Cbarp	XM_006512965.3	chr10	80139484	80139684	201	-	tss_200	NCBI
cg28714438_TC21	chr10	80139528	80139529	+	cg28714438	II	chr10:80138769-80139545	chr10:80142295-80142611	chr10:80141353-80141614			60780472		Both	FALSE	CG	0	0	0	0.255363	0.0910877	0.164275	1.39236	2.50621e-05	0.278866	0.23772	0.0211895	0.107076	0.0707001	0.0185827	0.130644	0.00075342	0	0	27	24	23	18	32	31	3	3	12989	Cbarp	XM_006512973.2	chr10	80139484	80139684	201	-	tss_200	NCBI
cg28714438_TC21	chr10	80139528	80139529	+	cg28714438	II	chr10:80138769-80139545	chr10:80142295-80142611	chr10:80141353-80141614			60780472		Both	FALSE	CG	0	0	0	0.255363	0.0910877	0.164275	1.39236	2.50621e-05	0.278866	0.23772	0.0211895	0.107076	0.0707001	0.0185827	0.130644	0.00075342	0	0	27	24	23	18	32	31	3	3	12989	D3YXP8	ENSMUST00000142853.2	chr10	80137346	80140835	3490	-	tss_body	UCSC
cg28714438_TC21	chr10	80139528	80139529	+	cg28714438	II	chr10:80138769-80139545	chr10:80142295-80142611	chr10:80141353-80141614			60780472		Both	FALSE	CG	0	0	0	0.255363	0.0910877	0.164275	1.39236	2.50621e-05	0.278866	0.23772	0.0211895	0.107076	0.0707001	0.0185827	0.130644	0.00075342	0	0	27	24	23	18	32	31	3	3	12989	chr10-80142295-80142611		chr10	80138295	80140295	2001	*	NShelf	UCSC
cg28714438_TC21	chr10	80139528	80139529	+	cg28714438	II	chr10:80138769-80139545	chr10:80142295-80142611	chr10:80141353-80141614			60780472		Both	FALSE	CG	0	0	0	0.255363	0.0910877	0.164275	1.39236	2.50621e-05	0.278866	0.23772	0.0211895	0.107076	0.0707001	0.0185827	0.130644	0.00075342	0	0	27	24	23	18	32	31	3	3	12989		ENSMUST00000150347.1	chr10	80138631	80142400	3770	+	tss_body	UCSC
cg28714438_TC21	chr10	80139528	80139529	+	cg28714438	II	chr10:80138769-80139545	chr10:80142295-80142611	chr10:80141353-80141614			60780472		Both	FALSE	CG	0	0	0	0.255363	0.0910877	0.164275	1.39236	2.50621e-05	0.278866	0.23772	0.0211895	0.107076	0.0707001	0.0185827	0.130644	0.00075342	0	0	27	24	23	18	32	31	3	3	12989	chr10-80138769-80139545		chr10	80138769	80139545	777	*	Island	UCSC
cg28714438_TC21	chr10	80139528	80139529	+	cg28714438	II	chr10:80138769-80139545	chr10:80142295-80142611	chr10:80141353-80141614			60780472		Both	FALSE	CG	0	0	0	0.255363	0.0910877	0.164275	1.39236	2.50621e-05	0.278866	0.23772	0.0211895	0.107076	0.0707001	0.0185827	0.130644	0.00075342	0	0	27	24	23	18	32	31	3	3	12989		ENSMUST00000138776.7	chr10	80138816	80140116	1301	-	tss_1500	UCSC
cg28714438_TC21	chr10	80139528	80139529	+	cg28714438	II	chr10:80138769-80139545	chr10:80142295-80142611	chr10:80141353-80141614			60780472		Both	FALSE	CG	0	0	0	0.255363	0.0910877	0.164275	1.39236	2.50621e-05	0.278866	0.23772	0.0211895	0.107076	0.0707001	0.0185827	0.130644	0.00075342	0	0	27	24	23	18	32	31	3	3	12989	chr10-80141353-80141614		chr10	80139353	80141353	2001	*	NShore	UCSC
cg28714438_TC21	chr10	80139528	80139529	+	cg28714438	II	chr10:80138769-80139545	chr10:80142295-80142611	chr10:80141353-80141614			60780472		Both	FALSE	CG	0	0	0	0.255363	0.0910877	0.164275	1.39236	2.50621e-05	0.278866	0.23772	0.0211895	0.107076	0.0707001	0.0185827	0.130644	0.00075342	0	0	27	24	23	18	32	31	3	3	12989	E9Q6U0	ENSMUST00000132523.7	chr10	80139363	80139563	201	-	tss_200	UCSC
cg28714438_TC21	chr10	80139528	80139529	+	cg28714438	II	chr10:80138769-80139545	chr10:80142295-80142611	chr10:80141353-80141614			60780472		Both	FALSE	CG	0	0	0	0.255363	0.0910877	0.164275	1.39236	2.50621e-05	0.278866	0.23772	0.0211895	0.107076	0.0707001	0.0185827	0.130644	0.00075342	0	0	27	24	23	18	32	31	3	3	12989	Q66L44	ENSMUST00000105369.7	chr10	80139365	80139565	201	-	tss_200	UCSC
cg28714438_TC21	chr10	80139528	80139529	+	cg28714438	II	chr10:80138769-80139545	chr10:80142295-80142611	chr10:80141353-80141614			60780472		Both	FALSE	CG	0	0	0	0.255363	0.0910877	0.164275	1.39236	2.50621e-05	0.278866	0.23772	0.0211895	0.107076	0.0707001	0.0185827	0.130644	0.00075342	0	0	27	24	23	18	32	31	3	3	12989	E9Q6U0	ENSMUST00000147778.8	chr10	80139365	80139565	201	-	tss_200	UCSC
cg28714438_TC21	chr10	80139528	80139529	+	cg28714438	II	chr10:80138769-80139545	chr10:80142295-80142611	chr10:80141353-80141614			60780472		Both	FALSE	CG	0	0	0	0.255363	0.0910877	0.164275	1.39236	2.50621e-05	0.278866	0.23772	0.0211895	0.107076	0.0707001	0.0185827	0.130644	0.00075342	0	0	27	24	23	18	32	31	3	3	12989	E9Q5J1	ENSMUST00000123967.1	chr10	80139378	80140678	1301	-	tss_1500	UCSC
cg28683399_BC21	chr10	77440637	77440638	-	cg28683399	II						88645526		Both	FALSE	CG	0	0	0	0.481816	0.317506	0.16431	0.586597	0.000542515	0.512473	0.448616	0.0320046	0.338428	0.280322	0.0322864	0.110188	0.00674423	0	0	30.6667	26.6667	28	19	32	35	3	3	19890
cg40803711_TC21	chr4	43115150	43115151	+	cg40803711	II						89740986		Both	FALSE	CG	0	0	0	0.323348	0.159033	0.164314	0.97972	7.41545e-05	0.349926	0.306555	0.0232825	0.182087	0.137407	0.022374	0.124469	0.00158571	0	0	25	33	23	31	27	36	3	3	12983	Unc13b	XM_006537795.3	chr4	43058928	43264428	205501	+	tss_body	NCBI
cg40803711_TC21	chr4	43115150	43115151	+	cg40803711	II						89740986		Both	FALSE	CG	0	0	0	0.323348	0.159033	0.164314	0.97972	7.41545e-05	0.349926	0.306555	0.0232825	0.182087	0.137407	0.022374	0.124469	0.00158571	0	0	25	33	23	31	27	36	3	3	12983	Unc13b	XM_006537794.3	chr4	43058928	43264428	205501	+	tss_body	NCBI
cg40803711_TC21	chr4	43115150	43115151	+	cg40803711	II						89740986		Both	FALSE	CG	0	0	0	0.323348	0.159033	0.164314	0.97972	7.41545e-05	0.349926	0.306555	0.0232825	0.182087	0.137407	0.022374	0.124469	0.00158571	0	0	25	33	23	31	27	36	3	3	12983	Unc13b	XM_017320116.1	chr4	43058928	43264428	205501	+	tss_body	NCBI
cg40803711_TC21	chr4	43115150	43115151	+	cg40803711	II						89740986		Both	FALSE	CG	0	0	0	0.323348	0.159033	0.164314	0.97972	7.41545e-05	0.349926	0.306555	0.0232825	0.182087	0.137407	0.022374	0.124469	0.00158571	0	0	25	33	23	31	27	36	3	3	12983	Unc13b	XM_006537791.3	chr4	43058928	43264428	205501	+	tss_body	NCBI
cg40803711_TC21	chr4	43115150	43115151	+	cg40803711	II						89740986		Both	FALSE	CG	0	0	0	0.323348	0.159033	0.164314	0.97972	7.41545e-05	0.349926	0.306555	0.0232825	0.182087	0.137407	0.022374	0.124469	0.00158571	0	0	25	33	23	31	27	36	3	3	12983	Unc13b	XM_017320118.1	chr4	43058928	43264428	205501	+	tss_body	NCBI
cg40803711_TC21	chr4	43115150	43115151	+	cg40803711	II						89740986		Both	FALSE	CG	0	0	0	0.323348	0.159033	0.164314	0.97972	7.41545e-05	0.349926	0.306555	0.0232825	0.182087	0.137407	0.022374	0.124469	0.00158571	0	0	25	33	23	31	27	36	3	3	12983	Unc13b	NM_001310758.1	chr4	43058952	43264873	205922	+	tss_body	NCBI
cg40803711_TC21	chr4	43115150	43115151	+	cg40803711	II						89740986		Both	FALSE	CG	0	0	0	0.323348	0.159033	0.164314	0.97972	7.41545e-05	0.349926	0.306555	0.0232825	0.182087	0.137407	0.022374	0.124469	0.00158571	0	0	25	33	23	31	27	36	3	3	12983	Unc13b	NM_001081413.2	chr4	43058952	43264873	205922	+	tss_body	NCBI
cg40803711_TC21	chr4	43115150	43115151	+	cg40803711	II						89740986		Both	FALSE	CG	0	0	0	0.323348	0.159033	0.164314	0.97972	7.41545e-05	0.349926	0.306555	0.0232825	0.182087	0.137407	0.022374	0.124469	0.00158571	0	0	25	33	23	31	27	36	3	3	12983	Unc13b	NM_021468.3	chr4	43058952	43264873	205922	+	tss_body	NCBI
cg40803711_TC21	chr4	43115150	43115151	+	cg40803711	II						89740986		Both	FALSE	CG	0	0	0	0.323348	0.159033	0.164314	0.97972	7.41545e-05	0.349926	0.306555	0.0232825	0.182087	0.137407	0.022374	0.124469	0.00158571	0	0	25	33	23	31	27	36	3	3	12983	Unc13b	XM_017320117.1	chr4	43094263	43264428	170166	+	tss_body	NCBI
cg40803711_TC21	chr4	43115150	43115151	+	cg40803711	II						89740986		Both	FALSE	CG	0	0	0	0.323348	0.159033	0.164314	0.97972	7.41545e-05	0.349926	0.306555	0.0232825	0.182087	0.137407	0.022374	0.124469	0.00158571	0	0	25	33	23	31	27	36	3	3	12983		ENSMUST00000126878.1	chr4	43058952	43166122	107171	+	tss_body	UCSC
cg40803711_TC21	chr4	43115150	43115151	+	cg40803711	II						89740986		Both	FALSE	CG	0	0	0	0.323348	0.159033	0.164314	0.97972	7.41545e-05	0.349926	0.306555	0.0232825	0.182087	0.137407	0.022374	0.124469	0.00158571	0	0	25	33	23	31	27	36	3	3	12983	Q9Z1N9	ENSMUST00000079978.12	chr4	43058968	43264871	205904	+	tss_body	UCSC
cg40803711_TC21	chr4	43115150	43115151	+	cg40803711	II						89740986		Both	FALSE	CG	0	0	0	0.323348	0.159033	0.164314	0.97972	7.41545e-05	0.349926	0.306555	0.0232825	0.182087	0.137407	0.022374	0.124469	0.00158571	0	0	25	33	23	31	27	36	3	3	12983	A0A140LJ69	ENSMUST00000207569.1	chr4	43058968	43264871	205904	+	tss_body	UCSC
cg40803711_TC21	chr4	43115150	43115151	+	cg40803711	II						89740986		Both	FALSE	CG	0	0	0	0.323348	0.159033	0.164314	0.97972	7.41545e-05	0.349926	0.306555	0.0232825	0.182087	0.137407	0.022374	0.124469	0.00158571	0	0	25	33	23	31	27	36	3	3	12983		ENSMUST00000151611.8	chr4	43058975	43171468	112494	+	tss_body	UCSC
cg40803711_TC21	chr4	43115150	43115151	+	cg40803711	II						89740986		Both	FALSE	CG	0	0	0	0.323348	0.159033	0.164314	0.97972	7.41545e-05	0.349926	0.306555	0.0232825	0.182087	0.137407	0.022374	0.124469	0.00158571	0	0	25	33	23	31	27	36	3	3	12983		ENSMUST00000171234.1	chr4	43058983	43168554	109572	+	tss_body	UCSC
cg40803711_TC21	chr4	43115150	43115151	+	cg40803711	II						89740986		Both	FALSE	CG	0	0	0	0.323348	0.159033	0.164314	0.97972	7.41545e-05	0.349926	0.306555	0.0232825	0.182087	0.137407	0.022374	0.124469	0.00158571	0	0	25	33	23	31	27	36	3	3	12983	Q9Z1N9	ENSMUST00000107952.8	chr4	43059072	43263622	204551	+	tss_body	UCSC
cg40803711_TC21	chr4	43115150	43115151	+	cg40803711	II						89740986		Both	FALSE	CG	0	0	0	0.323348	0.159033	0.164314	0.97972	7.41545e-05	0.349926	0.306555	0.0232825	0.182087	0.137407	0.022374	0.124469	0.00158571	0	0	25	33	23	31	27	36	3	3	12983	Q9Z1N9	ENSMUST00000163653.7	chr4	43059072	43263622	204551	+	tss_body	UCSC
cg40803711_TC21	chr4	43115150	43115151	+	cg40803711	II						89740986		Both	FALSE	CG	0	0	0	0.323348	0.159033	0.164314	0.97972	7.41545e-05	0.349926	0.306555	0.0232825	0.182087	0.137407	0.022374	0.124469	0.00158571	0	0	25	33	23	31	27	36	3	3	12983	E9Q263	ENSMUST00000107953.8	chr4	43059079	43263605	204527	+	tss_body	UCSC
cg40803711_TC21	chr4	43115150	43115151	+	cg40803711	II						89740986		Both	FALSE	CG	0	0	0	0.323348	0.159033	0.164314	0.97972	7.41545e-05	0.349926	0.306555	0.0232825	0.182087	0.137407	0.022374	0.124469	0.00158571	0	0	25	33	23	31	27	36	3	3	12983		ENSMUST00000132310.8	chr4	43115109	43237776	122668	+	tss_body	UCSC
cg30893158_BC21	chr12	84114109	84114110	-	cg30893158	II			chr12:84114241-84114599			26707328		Both	FALSE	CG	0	0	0	0.31944	0.155119	0.164321	0.996511	0.000864102	0.352769	0.301046	0.0289151	0.187961	0.104775	0.0442686	0.113085	0.00950693	0	0	20.6667	23.3333	17	19	25	28	3	3	22474	Dnal1	NM_028821.3	chr12	84112827	84114127	1301	+	tss_1500	NCBI
cg30893158_BC21	chr12	84114109	84114110	-	cg30893158	II			chr12:84114241-84114599			26707328		Both	FALSE	CG	0	0	0	0.31944	0.155119	0.164321	0.996511	0.000864102	0.352769	0.301046	0.0289151	0.187961	0.104775	0.0442686	0.113085	0.00950693	0	0	20.6667	23.3333	17	19	25	28	3	3	22474	Dnal1	XM_006515370.3	chr12	84114078	84114278	201	+	tss_200	NCBI
cg30893158_BC21	chr12	84114109	84114110	-	cg30893158	II			chr12:84114241-84114599			26707328		Both	FALSE	CG	0	0	0	0.31944	0.155119	0.164321	0.996511	0.000864102	0.352769	0.301046	0.0289151	0.187961	0.104775	0.0442686	0.113085	0.00950693	0	0	20.6667	23.3333	17	19	25	28	3	3	22474	Dnal1	XM_006515371.3	chr12	84114079	84114279	201	+	tss_200	NCBI
cg30893158_BC21	chr12	84114109	84114110	-	cg30893158	II			chr12:84114241-84114599			26707328		Both	FALSE	CG	0	0	0	0.31944	0.155119	0.164321	0.996511	0.000864102	0.352769	0.301046	0.0289151	0.187961	0.104775	0.0442686	0.113085	0.00950693	0	0	20.6667	23.3333	17	19	25	28	3	3	22474	chr12-84114241-84114599		chr12	84112241	84114241	2001	*	NShore	UCSC
cg30893158_BC21	chr12	84114109	84114110	-	cg30893158	II			chr12:84114241-84114599			26707328		Both	FALSE	CG	0	0	0	0.31944	0.155119	0.164321	0.996511	0.000864102	0.352769	0.301046	0.0289151	0.187961	0.104775	0.0442686	0.113085	0.00950693	0	0	20.6667	23.3333	17	19	25	28	3	3	22474		ENSMUST00000143753.7	chr12	84112865	84114165	1301	+	tss_1500	UCSC
cg30893158_BC21	chr12	84114109	84114110	-	cg30893158	II			chr12:84114241-84114599			26707328		Both	FALSE	CG	0	0	0	0.31944	0.155119	0.164321	0.996511	0.000864102	0.352769	0.301046	0.0289151	0.187961	0.104775	0.0442686	0.113085	0.00950693	0	0	20.6667	23.3333	17	19	25	28	3	3	22474	Q05A62	ENSMUST00000123491.7	chr12	84112865	84114165	1301	+	tss_1500	UCSC
cg30893158_BC21	chr12	84114109	84114110	-	cg30893158	II			chr12:84114241-84114599			26707328		Both	FALSE	CG	0	0	0	0.31944	0.155119	0.164321	0.996511	0.000864102	0.352769	0.301046	0.0289151	0.187961	0.104775	0.0442686	0.113085	0.00950693	0	0	20.6667	23.3333	17	19	25	28	3	3	22474	Q05A62	ENSMUST00000046340.8	chr12	84112870	84114170	1301	+	tss_1500	UCSC
cg30893158_BC21	chr12	84114109	84114110	-	cg30893158	II			chr12:84114241-84114599			26707328		Both	FALSE	CG	0	0	0	0.31944	0.155119	0.164321	0.996511	0.000864102	0.352769	0.301046	0.0289151	0.187961	0.104775	0.0442686	0.113085	0.00950693	0	0	20.6667	23.3333	17	19	25	28	3	3	22474	D6RHN1	ENSMUST00000156138.7	chr12	84112889	84114189	1301	+	tss_1500	UCSC
cg30893158_BC21	chr12	84114109	84114110	-	cg30893158	II			chr12:84114241-84114599			26707328		Both	FALSE	CG	0	0	0	0.31944	0.155119	0.164321	0.996511	0.000864102	0.352769	0.301046	0.0289151	0.187961	0.104775	0.0442686	0.113085	0.00950693	0	0	20.6667	23.3333	17	19	25	28	3	3	22474	D3YYU7	ENSMUST00000136159.1	chr12	84112890	84114190	1301	+	tss_1500	UCSC
cg45772509_BC21	chr8	64937668	64937669	-	cg45772509	II						20631554		Both	FALSE	CG	0	0	0	0.783201	0.618879	0.164322	0.334905	0.000388199	0.817182	0.746417	0.0354656	0.651653	0.596691	0.0289698	0.0947646	0.00526761	0	0	22.3333	24.3333	18	18	29	30	3	3	33788	Gm32507	XR_379050.2	chr8	64937398	64944735	7338	+	tss_body	NCBI
cg45772509_BC21	chr8	64937668	64937669	-	cg45772509	II						20631554		Both	FALSE	CG	0	0	0	0.783201	0.618879	0.164322	0.334905	0.000388199	0.817182	0.746417	0.0354656	0.651653	0.596691	0.0289698	0.0947646	0.00526761	0	0	22.3333	24.3333	18	18	29	30	3	3	33788		ENSMUST00000209552.1	chr8	64936458	64937758	1301	+	tss_1500	UCSC
cg37726033_BC21	chr1	166053260	166053261	-	cg37726033	II						44764104		Both	FALSE	CG	0	0	0	0.487114	0.322781	0.164333	0.579006	0.00022672	0.503964	0.458467	0.0249372	0.341373	0.303953	0.0187112	0.117094	0.00354737	0	0	23	26.6667	19	20	31	37	3	3	16218
cg36222950_BC11	chr19	21630639	21630640	-	cg36222950	I						41761449	84701529	Red	FALSE	CG	0	0	0	0.594457	0.430119	0.164338	0.457747	0.0052905	0.650308	0.501065	0.0813962	0.46875	0.408351	0.0335455	0.0323152	0.0364393	0	0	18.3333	15	14	14	21	16	3	3	35899	1110059E24Rik	NM_025423.2	chr19	21597312	21652791	55480	-	tss_body	NCBI
cg36222950_BC11	chr19	21630639	21630640	-	cg36222950	I						41761449	84701529	Red	FALSE	CG	0	0	0	0.594457	0.430119	0.164338	0.457747	0.0052905	0.650308	0.501065	0.0813962	0.46875	0.408351	0.0335455	0.0323152	0.0364393	0	0	18.3333	15	14	14	21	16	3	3	35899	J3QNC2	ENSMUST00000177577.1	chr19	21581201	21652728	71528	-	tss_body	UCSC
cg36222950_BC11	chr19	21630639	21630640	-	cg36222950	I						41761449	84701529	Red	FALSE	CG	0	0	0	0.594457	0.430119	0.164338	0.457747	0.0052905	0.650308	0.501065	0.0813962	0.46875	0.408351	0.0335455	0.0323152	0.0364393	0	0	18.3333	15	14	14	21	16	3	3	35899	Q9CQ90	ENSMUST00000038830.9	chr19	21597311	21652976	55666	-	tss_body	UCSC
cg36222950_BC11	chr19	21630639	21630640	-	cg36222950	I						41761449	84701529	Red	FALSE	CG	0	0	0	0.594457	0.430119	0.164338	0.457747	0.0052905	0.650308	0.501065	0.0813962	0.46875	0.408351	0.0335455	0.0323152	0.0364393	0	0	18.3333	15	14	14	21	16	3	3	35899	J3QQ03	ENSMUST00000179553.1	chr19	21597700	21652800	55101	-	tss_body	UCSC
cg36222950_BC11	chr19	21630639	21630640	-	cg36222950	I						41761449	84701529	Red	FALSE	CG	0	0	0	0.594457	0.430119	0.164338	0.457747	0.0052905	0.650308	0.501065	0.0813962	0.46875	0.408351	0.0335455	0.0323152	0.0364393	0	0	18.3333	15	14	14	21	16	3	3	35899	J3QNT0	ENSMUST00000178012.1	chr19	21598169	21630768	32600	-	tss_body	UCSC
cg36222950_BC11	chr19	21630639	21630640	-	cg36222950	I						41761449	84701529	Red	FALSE	CG	0	0	0	0.594457	0.430119	0.164338	0.457747	0.0052905	0.650308	0.501065	0.0813962	0.46875	0.408351	0.0335455	0.0323152	0.0364393	0	0	18.3333	15	14	14	21	16	3	3	35899	J3QNR9	ENSMUST00000179768.7	chr19	21598324	21652917	54594	-	tss_body	UCSC
cg36222950_BC11	chr19	21630639	21630640	-	cg36222950	I						41761449	84701529	Red	FALSE	CG	0	0	0	0.594457	0.430119	0.164338	0.457747	0.0052905	0.650308	0.501065	0.0813962	0.46875	0.408351	0.0335455	0.0323152	0.0364393	0	0	18.3333	15	14	14	21	16	3	3	35899	J3QQ03	ENSMUST00000178523.1	chr19	21598550	21652917	54368	-	tss_body	UCSC
cg36222950_BC11	chr19	21630639	21630640	-	cg36222950	I						41761449	84701529	Red	FALSE	CG	0	0	0	0.594457	0.430119	0.164338	0.457747	0.0052905	0.650308	0.501065	0.0813962	0.46875	0.408351	0.0335455	0.0323152	0.0364393	0	0	18.3333	15	14	14	21	16	3	3	35899	J3KMS8	ENSMUST00000180304.1	chr19	21598825	21652610	53786	-	tss_body	UCSC
cg36222950_BC11	chr19	21630639	21630640	-	cg36222950	I						41761449	84701529	Red	FALSE	CG	0	0	0	0.594457	0.430119	0.164338	0.457747	0.0052905	0.650308	0.501065	0.0813962	0.46875	0.408351	0.0335455	0.0323152	0.0364393	0	0	18.3333	15	14	14	21	16	3	3	35899		ENSMUST00000178781.1	chr19	21615264	21652793	37530	-	tss_body	UCSC
cg32040632_BC21	chr13	107828877	107828878	-	cg32040632	II						81783848		Both	FALSE	CG	0	0	0	0.414963	0.250619	0.164344	0.705395	0.000142847	0.433071	0.386646	0.0248393	0.265044	0.230485	0.0179734	0.121602	0.00253212	0	0	26.6667	23	26	19	28	26	3	3	13949	Zswim6	NM_145456.2	chr13	107724616	107890064	165449	-	tss_body	NCBI
cg32040632_BC21	chr13	107828877	107828878	-	cg32040632	II						81783848		Both	FALSE	CG	0	0	0	0.414963	0.250619	0.164344	0.705395	0.000142847	0.433071	0.386646	0.0248393	0.265044	0.230485	0.0179734	0.121602	0.00253212	0	0	26.6667	23	26	19	28	26	3	3	13949		ENSMUST00000225822.1	chr13	107724616	107890064	165449	-	tss_body	UCSC
cg32040632_BC21	chr13	107828877	107828878	-	cg32040632	II						81783848		Both	FALSE	CG	0	0	0	0.414963	0.250619	0.164344	0.705395	0.000142847	0.433071	0.386646	0.0248393	0.265044	0.230485	0.0179734	0.121602	0.00253212	0	0	26.6667	23	26	19	28	26	3	3	13949	Q80TB7	ENSMUST00000105097.2	chr13	107724617	107890064	165448	-	tss_body	UCSC
cg44118441_BC21	chr6	143067158	143067159	-	cg44118441	II						62643828		Both	FALSE	CG	0	0	0	0.63535	0.471003	0.164347	0.424036	0.00551803	0.699552	0.542349	0.0824632	0.497963	0.43649	0.0314249	0.0443866	0.0376177	0	0	27	22.6667	26	17	29	27	3	3	36270	C2cd5	NM_001109688.2	chr6	143010919	143100152	89234	-	tss_body	NCBI
cg44118441_BC21	chr6	143067158	143067159	-	cg44118441	II						62643828		Both	FALSE	CG	0	0	0	0.63535	0.471003	0.164347	0.424036	0.00551803	0.699552	0.542349	0.0824632	0.497963	0.43649	0.0314249	0.0443866	0.0376177	0	0	27	22.6667	26	17	29	27	3	3	36270	C2cd5	NM_029081.3	chr6	143010919	143100152	89234	-	tss_body	NCBI
cg44118441_BC21	chr6	143067158	143067159	-	cg44118441	II						62643828		Both	FALSE	CG	0	0	0	0.63535	0.471003	0.164347	0.424036	0.00551803	0.699552	0.542349	0.0824632	0.497963	0.43649	0.0314249	0.0443866	0.0376177	0	0	27	22.6667	26	17	29	27	3	3	36270	C2cd5	NM_029897.2	chr6	143010919	143100152	89234	-	tss_body	NCBI
cg44118441_BC21	chr6	143067158	143067159	-	cg44118441	II						62643828		Both	FALSE	CG	0	0	0	0.63535	0.471003	0.164347	0.424036	0.00551803	0.699552	0.542349	0.0824632	0.497963	0.43649	0.0314249	0.0443866	0.0376177	0	0	27	22.6667	26	17	29	27	3	3	36270	C2cd5	NM_001286578.1	chr6	143010919	143100152	89234	-	tss_body	NCBI
cg44118441_BC21	chr6	143067158	143067159	-	cg44118441	II						62643828		Both	FALSE	CG	0	0	0	0.63535	0.471003	0.164347	0.424036	0.00551803	0.699552	0.542349	0.0824632	0.497963	0.43649	0.0314249	0.0443866	0.0376177	0	0	27	22.6667	26	17	29	27	3	3	36270	C2cd5	XM_017321813.1	chr6	143010926	143073505	62580	-	tss_body	NCBI
cg44118441_BC21	chr6	143067158	143067159	-	cg44118441	II						62643828		Both	FALSE	CG	0	0	0	0.63535	0.471003	0.164347	0.424036	0.00551803	0.699552	0.542349	0.0824632	0.497963	0.43649	0.0314249	0.0443866	0.0376177	0	0	27	22.6667	26	17	29	27	3	3	36270	C2cd5	XM_017321812.1	chr6	143010926	143073507	62582	-	tss_body	NCBI
cg44118441_BC21	chr6	143067158	143067159	-	cg44118441	II						62643828		Both	FALSE	CG	0	0	0	0.63535	0.471003	0.164347	0.424036	0.00551803	0.699552	0.542349	0.0824632	0.497963	0.43649	0.0314249	0.0443866	0.0376177	0	0	27	22.6667	26	17	29	27	3	3	36270	C2cd5	XM_017321810.1	chr6	143010926	143073508	62583	-	tss_body	NCBI
cg44118441_BC21	chr6	143067158	143067159	-	cg44118441	II						62643828		Both	FALSE	CG	0	0	0	0.63535	0.471003	0.164347	0.424036	0.00551803	0.699552	0.542349	0.0824632	0.497963	0.43649	0.0314249	0.0443866	0.0376177	0	0	27	22.6667	26	17	29	27	3	3	36270	C2cd5	XM_006507009.3	chr6	143010926	143073509	62584	-	tss_body	NCBI
cg44118441_BC21	chr6	143067158	143067159	-	cg44118441	II						62643828		Both	FALSE	CG	0	0	0	0.63535	0.471003	0.164347	0.424036	0.00551803	0.699552	0.542349	0.0824632	0.497963	0.43649	0.0314249	0.0443866	0.0376177	0	0	27	22.6667	26	17	29	27	3	3	36270	C2cd5	XM_006507007.1	chr6	143010926	143099796	88871	-	tss_body	NCBI
cg44118441_BC21	chr6	143067158	143067159	-	cg44118441	II						62643828		Both	FALSE	CG	0	0	0	0.63535	0.471003	0.164347	0.424036	0.00551803	0.699552	0.542349	0.0824632	0.497963	0.43649	0.0314249	0.0443866	0.0376177	0	0	27	22.6667	26	17	29	27	3	3	36270	C2cd5	XM_017321811.1	chr6	143010926	143100116	89191	-	tss_body	NCBI
cg44118441_BC21	chr6	143067158	143067159	-	cg44118441	II						62643828		Both	FALSE	CG	0	0	0	0.63535	0.471003	0.164347	0.424036	0.00551803	0.699552	0.542349	0.0824632	0.497963	0.43649	0.0314249	0.0443866	0.0376177	0	0	27	22.6667	26	17	29	27	3	3	36270	C2cd5	XM_017321796.1	chr6	143010926	143100152	89227	-	tss_body	NCBI
cg44118441_BC21	chr6	143067158	143067159	-	cg44118441	II						62643828		Both	FALSE	CG	0	0	0	0.63535	0.471003	0.164347	0.424036	0.00551803	0.699552	0.542349	0.0824632	0.497963	0.43649	0.0314249	0.0443866	0.0376177	0	0	27	22.6667	26	17	29	27	3	3	36270	C2cd5	XM_017321803.1	chr6	143010926	143100152	89227	-	tss_body	NCBI
cg44118441_BC21	chr6	143067158	143067159	-	cg44118441	II						62643828		Both	FALSE	CG	0	0	0	0.63535	0.471003	0.164347	0.424036	0.00551803	0.699552	0.542349	0.0824632	0.497963	0.43649	0.0314249	0.0443866	0.0376177	0	0	27	22.6667	26	17	29	27	3	3	36270	C2cd5	XM_017321807.1	chr6	143010926	143100152	89227	-	tss_body	NCBI
cg44118441_BC21	chr6	143067158	143067159	-	cg44118441	II						62643828		Both	FALSE	CG	0	0	0	0.63535	0.471003	0.164347	0.424036	0.00551803	0.699552	0.542349	0.0824632	0.497963	0.43649	0.0314249	0.0443866	0.0376177	0	0	27	22.6667	26	17	29	27	3	3	36270	C2cd5	XM_017321800.1	chr6	143010926	143100152	89227	-	tss_body	NCBI
cg44118441_BC21	chr6	143067158	143067159	-	cg44118441	II						62643828		Both	FALSE	CG	0	0	0	0.63535	0.471003	0.164347	0.424036	0.00551803	0.699552	0.542349	0.0824632	0.497963	0.43649	0.0314249	0.0443866	0.0376177	0	0	27	22.6667	26	17	29	27	3	3	36270	C2cd5	XM_017321808.1	chr6	143010926	143100152	89227	-	tss_body	NCBI
cg44118441_BC21	chr6	143067158	143067159	-	cg44118441	II						62643828		Both	FALSE	CG	0	0	0	0.63535	0.471003	0.164347	0.424036	0.00551803	0.699552	0.542349	0.0824632	0.497963	0.43649	0.0314249	0.0443866	0.0376177	0	0	27	22.6667	26	17	29	27	3	3	36270	C2cd5	XM_017321798.1	chr6	143010926	143100152	89227	-	tss_body	NCBI
cg44118441_BC21	chr6	143067158	143067159	-	cg44118441	II						62643828		Both	FALSE	CG	0	0	0	0.63535	0.471003	0.164347	0.424036	0.00551803	0.699552	0.542349	0.0824632	0.497963	0.43649	0.0314249	0.0443866	0.0376177	0	0	27	22.6667	26	17	29	27	3	3	36270	C2cd5	XM_017321805.1	chr6	143010926	143100152	89227	-	tss_body	NCBI
cg44118441_BC21	chr6	143067158	143067159	-	cg44118441	II						62643828		Both	FALSE	CG	0	0	0	0.63535	0.471003	0.164347	0.424036	0.00551803	0.699552	0.542349	0.0824632	0.497963	0.43649	0.0314249	0.0443866	0.0376177	0	0	27	22.6667	26	17	29	27	3	3	36270	C2cd5	XM_017321802.1	chr6	143010926	143100152	89227	-	tss_body	NCBI
cg44118441_BC21	chr6	143067158	143067159	-	cg44118441	II						62643828		Both	FALSE	CG	0	0	0	0.63535	0.471003	0.164347	0.424036	0.00551803	0.699552	0.542349	0.0824632	0.497963	0.43649	0.0314249	0.0443866	0.0376177	0	0	27	22.6667	26	17	29	27	3	3	36270	C2cd5	XM_006506997.3	chr6	143010926	143100152	89227	-	tss_body	NCBI
cg44118441_BC21	chr6	143067158	143067159	-	cg44118441	II						62643828		Both	FALSE	CG	0	0	0	0.63535	0.471003	0.164347	0.424036	0.00551803	0.699552	0.542349	0.0824632	0.497963	0.43649	0.0314249	0.0443866	0.0376177	0	0	27	22.6667	26	17	29	27	3	3	36270	C2cd5	XM_017321801.1	chr6	143010926	143100152	89227	-	tss_body	NCBI
cg44118441_BC21	chr6	143067158	143067159	-	cg44118441	II						62643828		Both	FALSE	CG	0	0	0	0.63535	0.471003	0.164347	0.424036	0.00551803	0.699552	0.542349	0.0824632	0.497963	0.43649	0.0314249	0.0443866	0.0376177	0	0	27	22.6667	26	17	29	27	3	3	36270	C2cd5	XM_017321804.1	chr6	143010926	143100152	89227	-	tss_body	NCBI
cg44118441_BC21	chr6	143067158	143067159	-	cg44118441	II						62643828		Both	FALSE	CG	0	0	0	0.63535	0.471003	0.164347	0.424036	0.00551803	0.699552	0.542349	0.0824632	0.497963	0.43649	0.0314249	0.0443866	0.0376177	0	0	27	22.6667	26	17	29	27	3	3	36270	C2cd5	XR_001785181.1	chr6	143010926	143100152	89227	-	tss_body	NCBI
cg44118441_BC21	chr6	143067158	143067159	-	cg44118441	II						62643828		Both	FALSE	CG	0	0	0	0.63535	0.471003	0.164347	0.424036	0.00551803	0.699552	0.542349	0.0824632	0.497963	0.43649	0.0314249	0.0443866	0.0376177	0	0	27	22.6667	26	17	29	27	3	3	36270	C2cd5	XM_017321799.1	chr6	143010926	143100152	89227	-	tss_body	NCBI
cg44118441_BC21	chr6	143067158	143067159	-	cg44118441	II						62643828		Both	FALSE	CG	0	0	0	0.63535	0.471003	0.164347	0.424036	0.00551803	0.699552	0.542349	0.0824632	0.497963	0.43649	0.0314249	0.0443866	0.0376177	0	0	27	22.6667	26	17	29	27	3	3	36270	C2cd5	XM_017321806.1	chr6	143010926	143100152	89227	-	tss_body	NCBI
cg44118441_BC21	chr6	143067158	143067159	-	cg44118441	II						62643828		Both	FALSE	CG	0	0	0	0.63535	0.471003	0.164347	0.424036	0.00551803	0.699552	0.542349	0.0824632	0.497963	0.43649	0.0314249	0.0443866	0.0376177	0	0	27	22.6667	26	17	29	27	3	3	36270	C2cd5	XM_017321809.1	chr6	143010926	143100152	89227	-	tss_body	NCBI
cg44118441_BC21	chr6	143067158	143067159	-	cg44118441	II						62643828		Both	FALSE	CG	0	0	0	0.63535	0.471003	0.164347	0.424036	0.00551803	0.699552	0.542349	0.0824632	0.497963	0.43649	0.0314249	0.0443866	0.0376177	0	0	27	22.6667	26	17	29	27	3	3	36270	C2cd5	XM_017321797.1	chr6	143010926	143100152	89227	-	tss_body	NCBI
cg44118441_BC21	chr6	143067158	143067159	-	cg44118441	II						62643828		Both	FALSE	CG	0	0	0	0.63535	0.471003	0.164347	0.424036	0.00551803	0.699552	0.542349	0.0824632	0.497963	0.43649	0.0314249	0.0443866	0.0376177	0	0	27	22.6667	26	17	29	27	3	3	36270	C2cd5	XM_006507003.3	chr6	143010926	143100152	89227	-	tss_body	NCBI
cg44118441_BC21	chr6	143067158	143067159	-	cg44118441	II						62643828		Both	FALSE	CG	0	0	0	0.63535	0.471003	0.164347	0.424036	0.00551803	0.699552	0.542349	0.0824632	0.497963	0.43649	0.0314249	0.0443866	0.0376177	0	0	27	22.6667	26	17	29	27	3	3	36270	C2cd5	XR_001785180.1	chr6	143017999	143100152	82154	-	tss_body	NCBI
cg44118441_BC21	chr6	143067158	143067159	-	cg44118441	II						62643828		Both	FALSE	CG	0	0	0	0.63535	0.471003	0.164347	0.424036	0.00551803	0.699552	0.542349	0.0824632	0.497963	0.43649	0.0314249	0.0443866	0.0376177	0	0	27	22.6667	26	17	29	27	3	3	36270	C2cd5	XR_001785182.1	chr6	143018062	143100152	82091	-	tss_body	NCBI
cg44118441_BC21	chr6	143067158	143067159	-	cg44118441	II						62643828		Both	FALSE	CG	0	0	0	0.63535	0.471003	0.164347	0.424036	0.00551803	0.699552	0.542349	0.0824632	0.497963	0.43649	0.0314249	0.0443866	0.0376177	0	0	27	22.6667	26	17	29	27	3	3	36270	Q7TPS5	ENSMUST00000087485.6	chr6	143010919	143100107	89189	-	tss_body	UCSC
cg44118441_BC21	chr6	143067158	143067159	-	cg44118441	II						62643828		Both	FALSE	CG	0	0	0	0.63535	0.471003	0.164347	0.424036	0.00551803	0.699552	0.542349	0.0824632	0.497963	0.43649	0.0314249	0.0443866	0.0376177	0	0	27	22.6667	26	17	29	27	3	3	36270	E9Q026	ENSMUST00000171349.7	chr6	143010919	143100107	89189	-	tss_body	UCSC
cg44118441_BC21	chr6	143067158	143067159	-	cg44118441	II						62643828		Both	FALSE	CG	0	0	0	0.63535	0.471003	0.164347	0.424036	0.00551803	0.699552	0.542349	0.0824632	0.497963	0.43649	0.0314249	0.0443866	0.0376177	0	0	27	22.6667	26	17	29	27	3	3	36270	A0A0N4SW69	ENSMUST00000205119.2	chr6	143010924	143100090	89167	-	tss_body	UCSC
cg44118441_BC21	chr6	143067158	143067159	-	cg44118441	II						62643828		Both	FALSE	CG	0	0	0	0.63535	0.471003	0.164347	0.424036	0.00551803	0.699552	0.542349	0.0824632	0.497963	0.43649	0.0314249	0.0443866	0.0376177	0	0	27	22.6667	26	17	29	27	3	3	36270	Q7TPS5	ENSMUST00000111758.8	chr6	143010927	143099776	88850	-	tss_body	UCSC
cg44118441_BC21	chr6	143067158	143067159	-	cg44118441	II						62643828		Both	FALSE	CG	0	0	0	0.63535	0.471003	0.164347	0.424036	0.00551803	0.699552	0.542349	0.0824632	0.497963	0.43649	0.0314249	0.0443866	0.0376177	0	0	27	22.6667	26	17	29	27	3	3	36270	E9Q026	ENSMUST00000204655.2	chr6	143011481	143099767	88287	-	tss_body	UCSC
cg44118441_BC21	chr6	143067158	143067159	-	cg44118441	II						62643828		Both	FALSE	CG	0	0	0	0.63535	0.471003	0.164347	0.424036	0.00551803	0.699552	0.542349	0.0824632	0.497963	0.43649	0.0314249	0.0443866	0.0376177	0	0	27	22.6667	26	17	29	27	3	3	36270	Q7TPS5	ENSMUST00000203187.2	chr6	143011732	143100071	88340	-	tss_body	UCSC
cg44118441_BC21	chr6	143067158	143067159	-	cg44118441	II						62643828		Both	FALSE	CG	0	0	0	0.63535	0.471003	0.164347	0.424036	0.00551803	0.699552	0.542349	0.0824632	0.497963	0.43649	0.0314249	0.0443866	0.0376177	0	0	27	22.6667	26	17	29	27	3	3	36270	A0A0N4SW93	ENSMUST00000203673.2	chr6	143011936	143100005	88070	-	tss_body	UCSC
cg44118441_BC21	chr6	143067158	143067159	-	cg44118441	II						62643828		Both	FALSE	CG	0	0	0	0.63535	0.471003	0.164347	0.424036	0.00551803	0.699552	0.542349	0.0824632	0.497963	0.43649	0.0314249	0.0443866	0.0376177	0	0	27	22.6667	26	17	29	27	3	3	36270		ENSMUST00000203349.2	chr6	143027312	143100107	72796	-	tss_body	UCSC
cg44118441_BC21	chr6	143067158	143067159	-	cg44118441	II						62643828		Both	FALSE	CG	0	0	0	0.63535	0.471003	0.164347	0.424036	0.00551803	0.699552	0.542349	0.0824632	0.497963	0.43649	0.0314249	0.0443866	0.0376177	0	0	27	22.6667	26	17	29	27	3	3	36270	A0A0N4SW58	ENSMUST00000204043.1	chr6	143067085	143067285	201	-	tss_200	UCSC
cg42032214_TC21	chr5	35553951	35553952	+	cg42032214	II						49653971		Both	FALSE	CG	0	0	0	0.869766	0.705407	0.164359	0.298356	1.88538e-05	0.887097	0.856043	0.0158384	0.718947	0.694895	0.0123088	0.137095	0.000624359	0	0	28	23.3333	21	19	34	29	3	3	38934		ENSMUST00000201742.1	chr5	35551259	35553964	2706	-	tss_body	UCSC
cg42032214_TC21	chr5	35553951	35553952	+	cg42032214	II						49653971		Both	FALSE	CG	0	0	0	0.869766	0.705407	0.164359	0.298356	1.88538e-05	0.887097	0.856043	0.0158384	0.718947	0.694895	0.0123088	0.137095	0.000624359	0	0	28	23.3333	21	19	34	29	3	3	38934		ENSMUST00000119494.2	chr5	35552683	35553983	1301	+	tss_1500	UCSC
cg41076548_TC21	chr4	83464998	83464999	+	cg41076548	II						46745499		Both	FALSE	CG	0	0	0	0.392618	0.228256	0.164362	0.756898	0.000407398	0.424444	0.365283	0.029835	0.263286	0.193327	0.0349793	0.101997	0.00545715	0	0	21.6667	22.3333	16	19	27	25	3	3	18459	Snapc3	XM_017320456.1	chr4	83417699	83467600	49902	+	tss_body	NCBI
cg41076548_TC21	chr4	83464998	83464999	+	cg41076548	II						46745499		Both	FALSE	CG	0	0	0	0.392618	0.228256	0.164362	0.756898	0.000407398	0.424444	0.365283	0.029835	0.263286	0.193327	0.0349793	0.101997	0.00545715	0	0	21.6667	22.3333	16	19	27	25	3	3	18459	Snapc3	XM_006538372.3	chr4	83417699	83467644	49946	+	tss_body	NCBI
cg41076548_TC21	chr4	83464998	83464999	+	cg41076548	II						46745499		Both	FALSE	CG	0	0	0	0.392618	0.228256	0.164362	0.756898	0.000407398	0.424444	0.365283	0.029835	0.263286	0.193327	0.0349793	0.101997	0.00545715	0	0	21.6667	22.3333	16	19	27	25	3	3	18459	Snapc3	XM_006538369.3	chr4	83417699	83473017	55319	+	tss_body	NCBI
cg41076548_TC21	chr4	83464998	83464999	+	cg41076548	II						46745499		Both	FALSE	CG	0	0	0	0.392618	0.228256	0.164362	0.756898	0.000407398	0.424444	0.365283	0.029835	0.263286	0.193327	0.0349793	0.101997	0.00545715	0	0	21.6667	22.3333	16	19	27	25	3	3	18459	Snapc3	XM_011250134.2	chr4	83417699	83473017	55319	+	tss_body	NCBI
cg41076548_TC21	chr4	83464998	83464999	+	cg41076548	II						46745499		Both	FALSE	CG	0	0	0	0.392618	0.228256	0.164362	0.756898	0.000407398	0.424444	0.365283	0.029835	0.263286	0.193327	0.0349793	0.101997	0.00545715	0	0	21.6667	22.3333	16	19	27	25	3	3	18459	Snapc3	XM_017320455.1	chr4	83417699	83473017	55319	+	tss_body	NCBI
cg41076548_TC21	chr4	83464998	83464999	+	cg41076548	II						46745499		Both	FALSE	CG	0	0	0	0.392618	0.228256	0.164362	0.756898	0.000407398	0.424444	0.365283	0.029835	0.263286	0.193327	0.0349793	0.101997	0.00545715	0	0	21.6667	22.3333	16	19	27	25	3	3	18459	Snapc3	XM_006538370.3	chr4	83417699	83473019	55321	+	tss_body	NCBI
cg41076548_TC21	chr4	83464998	83464999	+	cg41076548	II						46745499		Both	FALSE	CG	0	0	0	0.392618	0.228256	0.164362	0.756898	0.000407398	0.424444	0.365283	0.029835	0.263286	0.193327	0.0349793	0.101997	0.00545715	0	0	21.6667	22.3333	16	19	27	25	3	3	18459	Psip1	NM_133948.5	chr4	83455679	83486448	30770	-	tss_body	NCBI
cg41076548_TC21	chr4	83464998	83464999	+	cg41076548	II						46745499		Both	FALSE	CG	0	0	0	0.392618	0.228256	0.164362	0.756898	0.000407398	0.424444	0.365283	0.029835	0.263286	0.193327	0.0349793	0.101997	0.00545715	0	0	21.6667	22.3333	16	19	27	25	3	3	18459	Psip1	NM_001290527.1	chr4	83461870	83486448	24579	-	tss_body	NCBI
cg41076548_TC21	chr4	83464998	83464999	+	cg41076548	II						46745499		Both	FALSE	CG	0	0	0	0.392618	0.228256	0.164362	0.756898	0.000407398	0.424444	0.365283	0.029835	0.263286	0.193327	0.0349793	0.101997	0.00545715	0	0	21.6667	22.3333	16	19	27	25	3	3	18459	Psip1	XM_006537544.3	chr4	83461870	83486511	24642	-	tss_body	NCBI
cg41076548_TC21	chr4	83464998	83464999	+	cg41076548	II						46745499		Both	FALSE	CG	0	0	0	0.392618	0.228256	0.164362	0.756898	0.000407398	0.424444	0.365283	0.029835	0.263286	0.193327	0.0349793	0.101997	0.00545715	0	0	21.6667	22.3333	16	19	27	25	3	3	18459	Psip1	XM_006537542.3	chr4	83461870	83486512	24643	-	tss_body	NCBI
cg41076548_TC21	chr4	83464998	83464999	+	cg41076548	II						46745499		Both	FALSE	CG	0	0	0	0.392618	0.228256	0.164362	0.756898	0.000407398	0.424444	0.365283	0.029835	0.263286	0.193327	0.0349793	0.101997	0.00545715	0	0	21.6667	22.3333	16	19	27	25	3	3	18459	Q9D2C9	ENSMUST00000124856.7	chr4	83417743	83467219	49477	+	tss_body	UCSC
cg41076548_TC21	chr4	83464998	83464999	+	cg41076548	II						46745499		Both	FALSE	CG	0	0	0	0.392618	0.228256	0.164362	0.756898	0.000407398	0.424444	0.365283	0.029835	0.263286	0.193327	0.0349793	0.101997	0.00545715	0	0	21.6667	22.3333	16	19	27	25	3	3	18459	Q9D2C9	ENSMUST00000143533.7	chr4	83417748	83467676	49929	+	tss_body	UCSC
cg41076548_TC21	chr4	83464998	83464999	+	cg41076548	II						46745499		Both	FALSE	CG	0	0	0	0.392618	0.228256	0.164362	0.756898	0.000407398	0.424444	0.365283	0.029835	0.263286	0.193327	0.0349793	0.101997	0.00545715	0	0	21.6667	22.3333	16	19	27	25	3	3	18459		ENSMUST00000159518.1	chr4	83453805	83467166	13362	+	tss_body	UCSC
cg41076548_TC21	chr4	83464998	83464999	+	cg41076548	II						46745499		Both	FALSE	CG	0	0	0	0.392618	0.228256	0.164362	0.756898	0.000407398	0.424444	0.365283	0.029835	0.263286	0.193327	0.0349793	0.101997	0.00545715	0	0	21.6667	22.3333	16	19	27	25	3	3	18459		ENSMUST00000160742.1	chr4	83453953	83466127	12175	+	tss_body	UCSC
cg41076548_TC21	chr4	83464998	83464999	+	cg41076548	II						46745499		Both	FALSE	CG	0	0	0	0.392618	0.228256	0.164362	0.756898	0.000407398	0.424444	0.365283	0.029835	0.263286	0.193327	0.0349793	0.101997	0.00545715	0	0	21.6667	22.3333	16	19	27	25	3	3	18459	Q99JF8	ENSMUST00000030207.14	chr4	83455679	83486459	30781	-	tss_body	UCSC
cg41076548_TC21	chr4	83464998	83464999	+	cg41076548	II						46745499		Both	FALSE	CG	0	0	0	0.392618	0.228256	0.164362	0.756898	0.000407398	0.424444	0.365283	0.029835	0.263286	0.193327	0.0349793	0.101997	0.00545715	0	0	21.6667	22.3333	16	19	27	25	3	3	18459	A2BI12	ENSMUST00000107214.8	chr4	83461870	83486453	24584	-	tss_body	UCSC
cg41076548_TC21	chr4	83464998	83464999	+	cg41076548	II						46745499		Both	FALSE	CG	0	0	0	0.392618	0.228256	0.164362	0.756898	0.000407398	0.424444	0.365283	0.029835	0.263286	0.193327	0.0349793	0.101997	0.00545715	0	0	21.6667	22.3333	16	19	27	25	3	3	18459	Q99JF8	ENSMUST00000107215.8	chr4	83461870	83486458	24589	-	tss_body	UCSC
cg41076548_TC21	chr4	83464998	83464999	+	cg41076548	II						46745499		Both	FALSE	CG	0	0	0	0.392618	0.228256	0.164362	0.756898	0.000407398	0.424444	0.365283	0.029835	0.263286	0.193327	0.0349793	0.101997	0.00545715	0	0	21.6667	22.3333	16	19	27	25	3	3	18459		ENSMUST00000144349.1	chr4	83462829	83465043	2215	-	tss_body	UCSC
cg41076548_TC21	chr4	83464998	83464999	+	cg41076548	II						46745499		Both	FALSE	CG	0	0	0	0.392618	0.228256	0.164362	0.756898	0.000407398	0.424444	0.365283	0.029835	0.263286	0.193327	0.0349793	0.101997	0.00545715	0	0	21.6667	22.3333	16	19	27	25	3	3	18459		ENSMUST00000130676.2	chr4	83463975	83467211	3237	+	tss_body	UCSC
cg41076548_TC21	chr4	83464998	83464999	+	cg41076548	II						46745499		Both	FALSE	CG	0	0	0	0.392618	0.228256	0.164362	0.756898	0.000407398	0.424444	0.365283	0.029835	0.263286	0.193327	0.0349793	0.101997	0.00545715	0	0	21.6667	22.3333	16	19	27	25	3	3	18459	F6W677	ENSMUST00000126706.7	chr4	83464964	83465164	201	-	tss_200	UCSC
cg31849849_TC21	chr13	83065459	83065460	+	cg31849849	II						77661354		Both	FALSE	CG	0	0	0	0.426866	0.262482	0.164384	0.68103	0.000147005	0.440156	0.418383	0.0116553	0.291214	0.247269	0.0248972	0.127169	0.00258543	0	0	22	23	12	15	30	28	3	3	14057		ENSMUST00000225970.1	chr13	83065456	83194347	128892	+	tss_body	UCSC
cg42752698_TC21	chr5	122968484	122968485	+	cg42752698	II						47660429		Both	FALSE	CG	0	0	0	0.835965	0.671576	0.164389	0.311724	0.000336958	0.861754	0.790093	0.0398283	0.697433	0.651889	0.023391	0.09266	0.0047355	0	0	26.3333	27.6667	23	24	29	31	3	3	36919	Kdm2b	XM_011248215.2	chr5	122870663	122984921	114259	-	tss_body	NCBI
cg42752698_TC21	chr5	122968484	122968485	+	cg42752698	II						47660429		Both	FALSE	CG	0	0	0	0.835965	0.671576	0.164389	0.311724	0.000336958	0.861754	0.790093	0.0398283	0.697433	0.651889	0.023391	0.09266	0.0047355	0	0	26.3333	27.6667	23	24	29	31	3	3	36919	Kdm2b	XM_011248209.2	chr5	122870663	122988556	117894	-	tss_body	NCBI
cg42752698_TC21	chr5	122968484	122968485	+	cg42752698	II						47660429		Both	FALSE	CG	0	0	0	0.835965	0.671576	0.164389	0.311724	0.000336958	0.861754	0.790093	0.0398283	0.697433	0.651889	0.023391	0.09266	0.0047355	0	0	26.3333	27.6667	23	24	29	31	3	3	36919	Kdm2b	XM_011248211.2	chr5	122870663	122988859	118197	-	tss_body	NCBI
cg42752698_TC21	chr5	122968484	122968485	+	cg42752698	II						47660429		Both	FALSE	CG	0	0	0	0.835965	0.671576	0.164389	0.311724	0.000336958	0.861754	0.790093	0.0398283	0.697433	0.651889	0.023391	0.09266	0.0047355	0	0	26.3333	27.6667	23	24	29	31	3	3	36919	Kdm2b	XM_011248208.2	chr5	122870663	122989162	118500	-	tss_body	NCBI
cg42752698_TC21	chr5	122968484	122968485	+	cg42752698	II						47660429		Both	FALSE	CG	0	0	0	0.835965	0.671576	0.164389	0.311724	0.000336958	0.861754	0.790093	0.0398283	0.697433	0.651889	0.023391	0.09266	0.0047355	0	0	26.3333	27.6667	23	24	29	31	3	3	36919	Kdm2b	XM_011248210.2	chr5	122870663	122989162	118500	-	tss_body	NCBI
cg42752698_TC21	chr5	122968484	122968485	+	cg42752698	II						47660429		Both	FALSE	CG	0	0	0	0.835965	0.671576	0.164389	0.311724	0.000336958	0.861754	0.790093	0.0398283	0.697433	0.651889	0.023391	0.09266	0.0047355	0	0	26.3333	27.6667	23	24	29	31	3	3	36919	Kdm2b	XM_006530376.3	chr5	122870663	122989162	118500	-	tss_body	NCBI
cg42752698_TC21	chr5	122968484	122968485	+	cg42752698	II						47660429		Both	FALSE	CG	0	0	0	0.835965	0.671576	0.164389	0.311724	0.000336958	0.861754	0.790093	0.0398283	0.697433	0.651889	0.023391	0.09266	0.0047355	0	0	26.3333	27.6667	23	24	29	31	3	3	36919	Kdm2b	XM_011248212.2	chr5	122870663	122989162	118500	-	tss_body	NCBI
cg42752698_TC21	chr5	122968484	122968485	+	cg42752698	II						47660429		Both	FALSE	CG	0	0	0	0.835965	0.671576	0.164389	0.311724	0.000336958	0.861754	0.790093	0.0398283	0.697433	0.651889	0.023391	0.09266	0.0047355	0	0	26.3333	27.6667	23	24	29	31	3	3	36919	Kdm2b	NM_001003953.2	chr5	122870667	122989099	118433	-	tss_body	NCBI
cg42752698_TC21	chr5	122968484	122968485	+	cg42752698	II						47660429		Both	FALSE	CG	0	0	0	0.835965	0.671576	0.164389	0.311724	0.000336958	0.861754	0.790093	0.0398283	0.697433	0.651889	0.023391	0.09266	0.0047355	0	0	26.3333	27.6667	23	24	29	31	3	3	36919	Q6P1G2	ENSMUST00000046073.15	chr5	122870664	122989099	118436	-	tss_body	UCSC
cg42752698_TC21	chr5	122968484	122968485	+	cg42752698	II						47660429		Both	FALSE	CG	0	0	0	0.835965	0.671576	0.164389	0.311724	0.000336958	0.861754	0.790093	0.0398283	0.697433	0.651889	0.023391	0.09266	0.0047355	0	0	26.3333	27.6667	23	24	29	31	3	3	36919	D3YVU4	ENSMUST00000118027.7	chr5	122870678	122989306	118629	-	tss_body	UCSC
cg42752698_TC21	chr5	122968484	122968485	+	cg42752698	II						47660429		Both	FALSE	CG	0	0	0	0.835965	0.671576	0.164389	0.311724	0.000336958	0.861754	0.790093	0.0398283	0.697433	0.651889	0.023391	0.09266	0.0047355	0	0	26.3333	27.6667	23	24	29	31	3	3	36919	E9QL25	ENSMUST00000086200.10	chr5	122870680	122988533	117854	-	tss_body	UCSC
cg42752698_TC21	chr5	122968484	122968485	+	cg42752698	II						47660429		Both	FALSE	CG	0	0	0	0.835965	0.671576	0.164389	0.311724	0.000336958	0.861754	0.790093	0.0398283	0.697433	0.651889	0.023391	0.09266	0.0047355	0	0	26.3333	27.6667	23	24	29	31	3	3	36919	D6RHM8	ENSMUST00000127403.7	chr5	122871290	122989794	118505	-	tss_body	UCSC
cg42752698_TC21	chr5	122968484	122968485	+	cg42752698	II						47660429		Both	FALSE	CG	0	0	0	0.835965	0.671576	0.164389	0.311724	0.000336958	0.861754	0.790093	0.0398283	0.697433	0.651889	0.023391	0.09266	0.0047355	0	0	26.3333	27.6667	23	24	29	31	3	3	36919	D3YVU7	ENSMUST00000121739.7	chr5	122871704	122989823	118120	-	tss_body	UCSC
cg42752698_TC21	chr5	122968484	122968485	+	cg42752698	II						47660429		Both	FALSE	CG	0	0	0	0.835965	0.671576	0.164389	0.311724	0.000336958	0.861754	0.790093	0.0398283	0.697433	0.651889	0.023391	0.09266	0.0047355	0	0	26.3333	27.6667	23	24	29	31	3	3	36919		ENSMUST00000123479.7	chr5	122887846	122989092	101247	-	tss_body	UCSC
cg42752698_TC21	chr5	122968484	122968485	+	cg42752698	II						47660429		Both	FALSE	CG	0	0	0	0.835965	0.671576	0.164389	0.311724	0.000336958	0.861754	0.790093	0.0398283	0.697433	0.651889	0.023391	0.09266	0.0047355	0	0	26.3333	27.6667	23	24	29	31	3	3	36919	D3YUE3	ENSMUST00000156474.7	chr5	122932471	122988536	56066	-	tss_body	UCSC
cg42752698_TC21	chr5	122968484	122968485	+	cg42752698	II						47660429		Both	FALSE	CG	0	0	0	0.835965	0.671576	0.164389	0.311724	0.000336958	0.861754	0.790093	0.0398283	0.697433	0.651889	0.023391	0.09266	0.0047355	0	0	26.3333	27.6667	23	24	29	31	3	3	36919		ENSMUST00000134501.7	chr5	122940614	122989099	48486	-	tss_body	UCSC
cg42752698_TC21	chr5	122968484	122968485	+	cg42752698	II						47660429		Both	FALSE	CG	0	0	0	0.835965	0.671576	0.164389	0.311724	0.000336958	0.861754	0.790093	0.0398283	0.697433	0.651889	0.023391	0.09266	0.0047355	0	0	26.3333	27.6667	23	24	29	31	3	3	36919		ENSMUST00000150543.1	chr5	122947734	122984971	37238	-	tss_body	UCSC
cg41867437_TC21	chr5	13903337	13903338	+	cg41867437	II						88769489		Both	FALSE	CG	0	0	0	0.555757	0.391363	0.164394	0.495275	0.000212755	0.572829	0.535916	0.0186116	0.412151	0.378851	0.0181271	0.123765	0.00338411	0	0	27	24.3333	21	22	39	28	3	3	20305		ENSMUST00000158619.1	chr5	13903074	13904374	1301	-	tss_1500	UCSC
cg40576994_BC21	chr4	6447450	6447451	-	cg40576994	II						26733335		Both	FALSE	CG	0	0	0	0.380519	0.216118	0.164401	0.788317	0.000456216	0.408308	0.356732	0.0260196	0.260829	0.183831	0.0399745	0.0959032	0.00594553	0	0	23	25.3333	19	23	27	29	3	3	18973	Nsmaf	NM_010945.2	chr4	6396206	6454271	58066	-	tss_body	NCBI
cg40576994_BC21	chr4	6447450	6447451	-	cg40576994	II						26733335		Both	FALSE	CG	0	0	0	0.380519	0.216118	0.164401	0.788317	0.000456216	0.408308	0.356732	0.0260196	0.260829	0.183831	0.0399745	0.0959032	0.00594553	0	0	23	25.3333	19	23	27	29	3	3	18973	Nsmaf	XM_006537663.2	chr4	6396206	6454667	58462	-	tss_body	NCBI
cg40576994_BC21	chr4	6447450	6447451	-	cg40576994	II						26733335		Both	FALSE	CG	0	0	0	0.380519	0.216118	0.164401	0.788317	0.000456216	0.408308	0.356732	0.0260196	0.260829	0.183831	0.0399745	0.0959032	0.00594553	0	0	23	25.3333	19	23	27	29	3	3	18973	Nsmaf	XM_006537664.2	chr4	6396206	6454667	58462	-	tss_body	NCBI
cg40576994_BC21	chr4	6447450	6447451	-	cg40576994	II						26733335		Both	FALSE	CG	0	0	0	0.380519	0.216118	0.164401	0.788317	0.000456216	0.408308	0.356732	0.0260196	0.260829	0.183831	0.0399745	0.0959032	0.00594553	0	0	23	25.3333	19	23	27	29	3	3	18973	Nsmaf	XM_006537662.3	chr4	6396206	6454668	58463	-	tss_body	NCBI
cg40576994_BC21	chr4	6447450	6447451	-	cg40576994	II						26733335		Both	FALSE	CG	0	0	0	0.380519	0.216118	0.164401	0.788317	0.000456216	0.408308	0.356732	0.0260196	0.260829	0.183831	0.0399745	0.0959032	0.00594553	0	0	23	25.3333	19	23	27	29	3	3	18973	Nsmaf	XR_001784107.1	chr4	6396206	6454673	58468	-	tss_body	NCBI
cg40576994_BC21	chr4	6447450	6447451	-	cg40576994	II						26733335		Both	FALSE	CG	0	0	0	0.380519	0.216118	0.164401	0.788317	0.000456216	0.408308	0.356732	0.0260196	0.260829	0.183831	0.0399745	0.0959032	0.00594553	0	0	23	25.3333	19	23	27	29	3	3	18973	Nsmaf	XR_390314.3	chr4	6396206	6454673	58468	-	tss_body	NCBI
cg40576994_BC21	chr4	6447450	6447451	-	cg40576994	II						26733335		Both	FALSE	CG	0	0	0	0.380519	0.216118	0.164401	0.788317	0.000456216	0.408308	0.356732	0.0260196	0.260829	0.183831	0.0399745	0.0959032	0.00594553	0	0	23	25.3333	19	23	27	29	3	3	18973	Nsmaf	XM_011249944.2	chr4	6398871	6454672	55802	-	tss_body	NCBI
cg40576994_BC21	chr4	6447450	6447451	-	cg40576994	II						26733335		Both	FALSE	CG	0	0	0	0.380519	0.216118	0.164401	0.788317	0.000456216	0.408308	0.356732	0.0260196	0.260829	0.183831	0.0399745	0.0959032	0.00594553	0	0	23	25.3333	19	23	27	29	3	3	18973	Nsmaf	XM_011249943.2	chr4	6400038	6454673	54636	-	tss_body	NCBI
cg40576994_BC21	chr4	6447450	6447451	-	cg40576994	II						26733335		Both	FALSE	CG	0	0	0	0.380519	0.216118	0.164401	0.788317	0.000456216	0.408308	0.356732	0.0260196	0.260829	0.183831	0.0399745	0.0959032	0.00594553	0	0	23	25.3333	19	23	27	29	3	3	18973	O35242	ENSMUST00000029910.11	chr4	6396206	6454271	58066	-	tss_body	UCSC
cg40576994_BC21	chr4	6447450	6447451	-	cg40576994	II						26733335		Both	FALSE	CG	0	0	0	0.380519	0.216118	0.164401	0.788317	0.000456216	0.408308	0.356732	0.0260196	0.260829	0.183831	0.0399745	0.0959032	0.00594553	0	0	23	25.3333	19	23	27	29	3	3	18973		ENSMUST00000143704.7	chr4	6396206	6454271	58066	-	tss_body	UCSC
cg40576994_BC21	chr4	6447450	6447451	-	cg40576994	II						26733335		Both	FALSE	CG	0	0	0	0.380519	0.216118	0.164401	0.788317	0.000456216	0.408308	0.356732	0.0260196	0.260829	0.183831	0.0399745	0.0959032	0.00594553	0	0	23	25.3333	19	23	27	29	3	3	18973		ENSMUST00000156715.1	chr4	6396768	6454096	57329	-	tss_body	UCSC
cg40576994_BC21	chr4	6447450	6447451	-	cg40576994	II						26733335		Both	FALSE	CG	0	0	0	0.380519	0.216118	0.164401	0.788317	0.000456216	0.408308	0.356732	0.0260196	0.260829	0.183831	0.0399745	0.0959032	0.00594553	0	0	23	25.3333	19	23	27	29	3	3	18973		ENSMUST00000143566.7	chr4	6406399	6454255	47857	-	tss_body	UCSC
cg40576994_BC21	chr4	6447450	6447451	-	cg40576994	II						26733335		Both	FALSE	CG	0	0	0	0.380519	0.216118	0.164401	0.788317	0.000456216	0.408308	0.356732	0.0260196	0.260829	0.183831	0.0399745	0.0959032	0.00594553	0	0	23	25.3333	19	23	27	29	3	3	18973		ENSMUST00000156283.7	chr4	6428449	6453579	25131	-	tss_body	UCSC
cg40576994_BC21	chr4	6447450	6447451	-	cg40576994	II						26733335		Both	FALSE	CG	0	0	0	0.380519	0.216118	0.164401	0.788317	0.000456216	0.408308	0.356732	0.0260196	0.260829	0.183831	0.0399745	0.0959032	0.00594553	0	0	23	25.3333	19	23	27	29	3	3	18973	A2AKK2	ENSMUST00000124344.1	chr4	6433271	6454097	20827	-	tss_body	UCSC
cg40576994_BC21	chr4	6447450	6447451	-	cg40576994	II						26733335		Both	FALSE	CG	0	0	0	0.380519	0.216118	0.164401	0.788317	0.000456216	0.408308	0.356732	0.0260196	0.260829	0.183831	0.0399745	0.0959032	0.00594553	0	0	23	25.3333	19	23	27	29	3	3	18973		ENSMUST00000145399.7	chr4	6446527	6447827	1301	-	tss_1500	UCSC
cg42044663_TC11	chr5	36700961	36700962	+	cg42044663	I						67758367	26681888	Red	FALSE	CG	0	0	0	0.843225	0.6788	0.164425	0.308842	0.00048211	0.872883	0.79038	0.0458792	0.691728	0.659649	0.016921	0.0986522	0.00619193	0	0	22	20.6667	21	17	23	26	3	3	37327	Gm32725	XR_868352.1	chr5	36698233	36713686	15454	-	tss_body	NCBI
cg42044663_TC11	chr5	36700961	36700962	+	cg42044663	I						67758367	26681888	Red	FALSE	CG	0	0	0	0.843225	0.6788	0.164425	0.308842	0.00048211	0.872883	0.79038	0.0458792	0.691728	0.659649	0.016921	0.0986522	0.00619193	0	0	22	20.6667	21	17	23	26	3	3	37327	Gm32725	XR_868350.1	chr5	36698233	36713686	15454	-	tss_body	NCBI
cg42044663_TC11	chr5	36700961	36700962	+	cg42044663	I						67758367	26681888	Red	FALSE	CG	0	0	0	0.843225	0.6788	0.164425	0.308842	0.00048211	0.872883	0.79038	0.0458792	0.691728	0.659649	0.016921	0.0986522	0.00619193	0	0	22	20.6667	21	17	23	26	3	3	37327	Gm32725	XR_001784846.1	chr5	36698233	36713686	15454	-	tss_body	NCBI
cg42044663_TC11	chr5	36700961	36700962	+	cg42044663	I						67758367	26681888	Red	FALSE	CG	0	0	0	0.843225	0.6788	0.164425	0.308842	0.00048211	0.872883	0.79038	0.0458792	0.691728	0.659649	0.016921	0.0986522	0.00619193	0	0	22	20.6667	21	17	23	26	3	3	37327	Gm32725	XR_868355.1	chr5	36698233	36713686	15454	-	tss_body	NCBI
cg42044663_TC11	chr5	36700961	36700962	+	cg42044663	I						67758367	26681888	Red	FALSE	CG	0	0	0	0.843225	0.6788	0.164425	0.308842	0.00048211	0.872883	0.79038	0.0458792	0.691728	0.659649	0.016921	0.0986522	0.00619193	0	0	22	20.6667	21	17	23	26	3	3	37327	Gm32725	XR_376893.2	chr5	36698233	36713686	15454	-	tss_body	NCBI
cg42044663_TC11	chr5	36700961	36700962	+	cg42044663	I						67758367	26681888	Red	FALSE	CG	0	0	0	0.843225	0.6788	0.164425	0.308842	0.00048211	0.872883	0.79038	0.0458792	0.691728	0.659649	0.016921	0.0986522	0.00619193	0	0	22	20.6667	21	17	23	26	3	3	37327	Gm32725	XR_376894.2	chr5	36698233	36713686	15454	-	tss_body	NCBI
cg42044663_TC11	chr5	36700961	36700962	+	cg42044663	I						67758367	26681888	Red	FALSE	CG	0	0	0	0.843225	0.6788	0.164425	0.308842	0.00048211	0.872883	0.79038	0.0458792	0.691728	0.659649	0.016921	0.0986522	0.00619193	0	0	22	20.6667	21	17	23	26	3	3	37327	Gm32725	XR_376888.2	chr5	36698233	36713686	15454	-	tss_body	NCBI
cg42044663_TC11	chr5	36700961	36700962	+	cg42044663	I						67758367	26681888	Red	FALSE	CG	0	0	0	0.843225	0.6788	0.164425	0.308842	0.00048211	0.872883	0.79038	0.0458792	0.691728	0.659649	0.016921	0.0986522	0.00619193	0	0	22	20.6667	21	17	23	26	3	3	37327	Gm32725	XR_376889.2	chr5	36698233	36713686	15454	-	tss_body	NCBI
cg42044663_TC11	chr5	36700961	36700962	+	cg42044663	I						67758367	26681888	Red	FALSE	CG	0	0	0	0.843225	0.6788	0.164425	0.308842	0.00048211	0.872883	0.79038	0.0458792	0.691728	0.659649	0.016921	0.0986522	0.00619193	0	0	22	20.6667	21	17	23	26	3	3	37327	Gm32725	XR_376892.2	chr5	36698233	36713686	15454	-	tss_body	NCBI
cg42044663_TC11	chr5	36700961	36700962	+	cg42044663	I						67758367	26681888	Red	FALSE	CG	0	0	0	0.843225	0.6788	0.164425	0.308842	0.00048211	0.872883	0.79038	0.0458792	0.691728	0.659649	0.016921	0.0986522	0.00619193	0	0	22	20.6667	21	17	23	26	3	3	37327	Gm32725	XR_376891.2	chr5	36698233	36713686	15454	-	tss_body	NCBI
cg42044663_TC11	chr5	36700961	36700962	+	cg42044663	I						67758367	26681888	Red	FALSE	CG	0	0	0	0.843225	0.6788	0.164425	0.308842	0.00048211	0.872883	0.79038	0.0458792	0.691728	0.659649	0.016921	0.0986522	0.00619193	0	0	22	20.6667	21	17	23	26	3	3	37327	Gm32725	XR_868353.1	chr5	36698233	36713686	15454	-	tss_body	NCBI
cg42044663_TC11	chr5	36700961	36700962	+	cg42044663	I						67758367	26681888	Red	FALSE	CG	0	0	0	0.843225	0.6788	0.164425	0.308842	0.00048211	0.872883	0.79038	0.0458792	0.691728	0.659649	0.016921	0.0986522	0.00619193	0	0	22	20.6667	21	17	23	26	3	3	37327	Gm32725	XR_868354.2	chr5	36698233	36716203	17971	-	tss_body	NCBI
cg42044663_TC11	chr5	36700961	36700962	+	cg42044663	I						67758367	26681888	Red	FALSE	CG	0	0	0	0.843225	0.6788	0.164425	0.308842	0.00048211	0.872883	0.79038	0.0458792	0.691728	0.659649	0.016921	0.0986522	0.00619193	0	0	22	20.6667	21	17	23	26	3	3	37327	Gm32725	XR_868351.2	chr5	36698233	36716213	17981	-	tss_body	NCBI
cg39612960_TC21	chr3	32074130	32074131	+	cg39612960	II						8601231		Both	FALSE	CG	0	0	0	0.530359	0.365921	0.164438	0.523488	0.000218967	0.549992	0.501636	0.025427	0.375337	0.352613	0.0118517	0.1263	0.00345538	0	0	25.6667	27.3333	17	22	32	35	3	3	18806	Kcnmb2	XM_006535550.1	chr3	31902131	32199767	297637	+	tss_body	NCBI
cg39612960_TC21	chr3	32074130	32074131	+	cg39612960	II						8601231		Both	FALSE	CG	0	0	0	0.530359	0.365921	0.164438	0.523488	0.000218967	0.549992	0.501636	0.025427	0.375337	0.352613	0.0118517	0.1263	0.00345538	0	0	25.6667	27.3333	17	22	32	35	3	3	18806	Kcnmb2	XM_006535549.3	chr3	31902421	32199767	297347	+	tss_body	NCBI
cg39612960_TC21	chr3	32074130	32074131	+	cg39612960	II						8601231		Both	FALSE	CG	0	0	0	0.530359	0.365921	0.164438	0.523488	0.000218967	0.549992	0.501636	0.025427	0.375337	0.352613	0.0118517	0.1263	0.00345538	0	0	25.6667	27.3333	17	22	32	35	3	3	18806	Kcnmb2	NM_028231.2	chr3	31902702	32200180	297479	+	tss_body	NCBI
cg39612960_TC21	chr3	32074130	32074131	+	cg39612960	II						8601231		Both	FALSE	CG	0	0	0	0.530359	0.365921	0.164438	0.523488	0.000218967	0.549992	0.501636	0.025427	0.375337	0.352613	0.0118517	0.1263	0.00345538	0	0	25.6667	27.3333	17	22	32	35	3	3	18806	Kcnmb2	XM_006535548.3	chr3	31952854	32199767	246914	+	tss_body	NCBI
cg39612960_TC21	chr3	32074130	32074131	+	cg39612960	II						8601231		Both	FALSE	CG	0	0	0	0.530359	0.365921	0.164438	0.523488	0.000218967	0.549992	0.501636	0.025427	0.375337	0.352613	0.0118517	0.1263	0.00345538	0	0	25.6667	27.3333	17	22	32	35	3	3	18806	Kcnmb2	XM_006535551.3	chr3	32066694	32199767	133074	+	tss_body	NCBI
cg39612960_TC21	chr3	32074130	32074131	+	cg39612960	II						8601231		Both	FALSE	CG	0	0	0	0.530359	0.365921	0.164438	0.523488	0.000218967	0.549992	0.501636	0.025427	0.375337	0.352613	0.0118517	0.1263	0.00345538	0	0	25.6667	27.3333	17	22	32	35	3	3	18806	Kcnmb2	XM_017319742.1	chr3	32074088	32199767	125680	+	tss_body	NCBI
cg39612960_TC21	chr3	32074130	32074131	+	cg39612960	II						8601231		Both	FALSE	CG	0	0	0	0.530359	0.365921	0.164438	0.523488	0.000218967	0.549992	0.501636	0.025427	0.375337	0.352613	0.0118517	0.1263	0.00345538	0	0	25.6667	27.3333	17	22	32	35	3	3	18806	Q9CZM9	ENSMUST00000119310.7	chr3	31902506	32199765	297260	+	tss_body	UCSC
cg39612960_TC21	chr3	32074130	32074131	+	cg39612960	II						8601231		Both	FALSE	CG	0	0	0	0.530359	0.365921	0.164438	0.523488	0.000218967	0.549992	0.501636	0.025427	0.375337	0.352613	0.0118517	0.1263	0.00345538	0	0	25.6667	27.3333	17	22	32	35	3	3	18806	Q9CZM9	ENSMUST00000192429.5	chr3	31902673	32199765	297093	+	tss_body	UCSC
cg39612960_TC21	chr3	32074130	32074131	+	cg39612960	II						8601231		Both	FALSE	CG	0	0	0	0.530359	0.365921	0.164438	0.523488	0.000218967	0.549992	0.501636	0.025427	0.375337	0.352613	0.0118517	0.1263	0.00345538	0	0	25.6667	27.3333	17	22	32	35	3	3	18806	A0A0A6YXE4	ENSMUST00000191869.5	chr3	31902695	32199767	297073	+	tss_body	UCSC
cg39612960_TC21	chr3	32074130	32074131	+	cg39612960	II						8601231		Both	FALSE	CG	0	0	0	0.530359	0.365921	0.164438	0.523488	0.000218967	0.549992	0.501636	0.025427	0.375337	0.352613	0.0118517	0.1263	0.00345538	0	0	25.6667	27.3333	17	22	32	35	3	3	18806	Q9CZM9	ENSMUST00000178668.1	chr3	31902702	32200178	297477	+	tss_body	UCSC
cg39612960_TC21	chr3	32074130	32074131	+	cg39612960	II						8601231		Both	FALSE	CG	0	0	0	0.530359	0.365921	0.164438	0.523488	0.000218967	0.549992	0.501636	0.025427	0.375337	0.352613	0.0118517	0.1263	0.00345538	0	0	25.6667	27.3333	17	22	32	35	3	3	18806	Q9CZM9	ENSMUST00000119970.7	chr3	31902702	32200180	297479	+	tss_body	UCSC
cg40610163_TC11	chr4	11085108	11085109	+	cg40610163	I						91802462	59709499	Red	FALSE	CG	0	0	0	0.263359	0.0989048	0.164454	1.32773	5.92939e-06	0.282135	0.242485	0.019908	0.109239	0.0916397	0.00919242	0.133246	0.000304614	0	0	21.6667	25	21	18	22	30	3	3	12960
cg36291360_TC21	chr19	28966337	28966338	+	cg36291360	II					chr19:28963841-28964659	67767397		Both	FALSE	CG	0	0	0	0.815901	0.651435	0.164466	0.32037	8.15602e-05	0.834919	0.78577	0.0263914	0.653875	0.648181	0.00293307	0.131895	0.00169639	0	0	22.6667	25	20	22	26	31	3	3	35674	4430402I18Rik	XM_006527158.3	chr19	28923196	28968355	45160	-	tss_body	NCBI
cg36291360_TC21	chr19	28966337	28966338	+	cg36291360	II					chr19:28963841-28964659	67767397		Both	FALSE	CG	0	0	0	0.815901	0.651435	0.164466	0.32037	8.15602e-05	0.834919	0.78577	0.0263914	0.653875	0.648181	0.00293307	0.131895	0.00169639	0	0	22.6667	25	20	22	26	31	3	3	35674	4430402I18Rik	XM_017318242.1	chr19	28923196	28968356	45161	-	tss_body	NCBI
cg36291360_TC21	chr19	28966337	28966338	+	cg36291360	II					chr19:28963841-28964659	67767397		Both	FALSE	CG	0	0	0	0.815901	0.651435	0.164466	0.32037	8.15602e-05	0.834919	0.78577	0.0263914	0.653875	0.648181	0.00293307	0.131895	0.00169639	0	0	22.6667	25	20	22	26	31	3	3	35674	Plpp6	NM_028922.3	chr19	28963919	28966801	2883	+	tss_body	NCBI
cg36291360_TC21	chr19	28966337	28966338	+	cg36291360	II					chr19:28963841-28964659	67767397		Both	FALSE	CG	0	0	0	0.815901	0.651435	0.164466	0.32037	8.15602e-05	0.834919	0.78577	0.0263914	0.653875	0.648181	0.00293307	0.131895	0.00169639	0	0	22.6667	25	20	22	26	31	3	3	35674	H3BLJ4	ENSMUST00000175647.7	chr19	28901267	28967730	66464	-	tss_body	UCSC
cg36291360_TC21	chr19	28966337	28966338	+	cg36291360	II					chr19:28963841-28964659	67767397		Both	FALSE	CG	0	0	0	0.815901	0.651435	0.164466	0.32037	8.15602e-05	0.834919	0.78577	0.0263914	0.653875	0.648181	0.00293307	0.131895	0.00169639	0	0	22.6667	25	20	22	26	31	3	3	35674	F6UU42	ENSMUST00000162110.7	chr19	28923529	28967800	44272	-	tss_body	UCSC
cg36291360_TC21	chr19	28966337	28966338	+	cg36291360	II					chr19:28963841-28964659	67767397		Both	FALSE	CG	0	0	0	0.815901	0.651435	0.164466	0.32037	8.15602e-05	0.834919	0.78577	0.0263914	0.653875	0.648181	0.00293307	0.131895	0.00169639	0	0	22.6667	25	20	22	26	31	3	3	35674	Q9D4F2	ENSMUST00000045674.3	chr19	28963952	28966811	2860	+	tss_body	UCSC
cg36291360_TC21	chr19	28966337	28966338	+	cg36291360	II					chr19:28963841-28964659	67767397		Both	FALSE	CG	0	0	0	0.815901	0.651435	0.164466	0.32037	8.15602e-05	0.834919	0.78577	0.0263914	0.653875	0.648181	0.00293307	0.131895	0.00169639	0	0	22.6667	25	20	22	26	31	3	3	35674	chr19-28963841-28964659		chr19	28964659	28966659	2001	*	SShore	UCSC
cg37983499_BC21	chr1	193153464	193153465	-	cg37983499	II					chr1:193152869-193153412	72804310		Both	FALSE	CG	0	0	0	0.464268	0.299796	0.164472	0.614384	0.000344605	0.493939	0.445712	0.0259642	0.325892	0.268365	0.029132	0.11982	0.00482051	0	0	25.3333	23	22	22	30	24	3	3	17676	Irf6	XM_006497263.3	chr1	193152293	193153593	1301	+	tss_1500	NCBI
cg37983499_BC21	chr1	193153464	193153465	-	cg37983499	II					chr1:193152869-193153412	72804310		Both	FALSE	CG	0	0	0	0.464268	0.299796	0.164472	0.614384	0.000344605	0.493939	0.445712	0.0259642	0.325892	0.268365	0.029132	0.11982	0.00482051	0	0	25.3333	23	22	22	30	24	3	3	17676	Irf6	NM_016851.2	chr1	193153111	193172036	18926	+	tss_body	NCBI
cg37983499_BC21	chr1	193153464	193153465	-	cg37983499	II					chr1:193152869-193153412	72804310		Both	FALSE	CG	0	0	0	0.464268	0.299796	0.164472	0.614384	0.000344605	0.493939	0.445712	0.0259642	0.325892	0.268365	0.029132	0.11982	0.00482051	0	0	25.3333	23	22	22	30	24	3	3	17676	P97431	ENSMUST00000076521.6	chr1	193153110	193172023	18914	+	tss_body	UCSC
cg37983499_BC21	chr1	193153464	193153465	-	cg37983499	II					chr1:193152869-193153412	72804310		Both	FALSE	CG	0	0	0	0.464268	0.299796	0.164472	0.614384	0.000344605	0.493939	0.445712	0.0259642	0.325892	0.268365	0.029132	0.11982	0.00482051	0	0	25.3333	23	22	22	30	24	3	3	17676		ENSMUST00000138826.7	chr1	193153153	193166868	13716	+	tss_body	UCSC
cg37983499_BC21	chr1	193153464	193153465	-	cg37983499	II					chr1:193152869-193153412	72804310		Both	FALSE	CG	0	0	0	0.464268	0.299796	0.164472	0.614384	0.000344605	0.493939	0.445712	0.0259642	0.325892	0.268365	0.029132	0.11982	0.00482051	0	0	25.3333	23	22	22	30	24	3	3	17676	chr1-193152869-193153412		chr1	193153412	193155412	2001	*	SShore	UCSC
cg32959588_TC21	chr14	118657489	118657490	+	cg32959588	II						31722273		Both	FALSE	CG	0	0	0	0.617717	0.453213	0.164503	0.438436	0.00055247	0.656628	0.580568	0.0380608	0.477636	0.439614	0.0211964	0.102931	0.00683602	0	0	22.3333	25	18	19	28	31	3	3	23848	Abcc4	NM_001163675.1	chr14	118482691	118676931	194241	-	tss_body	NCBI
cg32959588_TC21	chr14	118657489	118657490	+	cg32959588	II						31722273		Both	FALSE	CG	0	0	0	0.617717	0.453213	0.164503	0.438436	0.00055247	0.656628	0.580568	0.0380608	0.477636	0.439614	0.0211964	0.102931	0.00683602	0	0	22.3333	25	18	19	28	31	3	3	23848	Abcc4	NM_001033336.3	chr14	118482691	118706219	223529	-	tss_body	NCBI
cg32959588_TC21	chr14	118657489	118657490	+	cg32959588	II						31722273		Both	FALSE	CG	0	0	0	0.617717	0.453213	0.164503	0.438436	0.00055247	0.656628	0.580568	0.0380608	0.477636	0.439614	0.0211964	0.102931	0.00683602	0	0	22.3333	25	18	19	28	31	3	3	23848	Abcc4	NM_001163676.1	chr14	118482691	118706219	223529	-	tss_body	NCBI
cg32959588_TC21	chr14	118657489	118657490	+	cg32959588	II						31722273		Both	FALSE	CG	0	0	0	0.617717	0.453213	0.164503	0.438436	0.00055247	0.656628	0.580568	0.0380608	0.477636	0.439614	0.0211964	0.102931	0.00683602	0	0	22.3333	25	18	19	28	31	3	3	23848	Abcc4	XM_006519010.3	chr14	118593030	118706689	113660	-	tss_body	NCBI
cg32959588_TC21	chr14	118657489	118657490	+	cg32959588	II						31722273		Both	FALSE	CG	0	0	0	0.617717	0.453213	0.164503	0.438436	0.00055247	0.656628	0.580568	0.0380608	0.477636	0.439614	0.0211964	0.102931	0.00683602	0	0	22.3333	25	18	19	28	31	3	3	23848	Abcc4	XR_874344.2	chr14	118593031	118706689	113659	-	tss_body	NCBI
cg32959588_TC21	chr14	118657489	118657490	+	cg32959588	II						31722273		Both	FALSE	CG	0	0	0	0.617717	0.453213	0.164503	0.438436	0.00055247	0.656628	0.580568	0.0380608	0.477636	0.439614	0.0211964	0.102931	0.00683602	0	0	22.3333	25	18	19	28	31	3	3	23848	E9Q236	ENSMUST00000036554.13	chr14	118482691	118706205	223515	-	tss_body	UCSC
cg32959588_TC21	chr14	118657489	118657490	+	cg32959588	II						31722273		Both	FALSE	CG	0	0	0	0.617717	0.453213	0.164503	0.438436	0.00055247	0.656628	0.580568	0.0380608	0.477636	0.439614	0.0211964	0.102931	0.00683602	0	0	22.3333	25	18	19	28	31	3	3	23848	E9Q467	ENSMUST00000166646.1	chr14	118482691	118706219	223529	-	tss_body	UCSC
cg32959588_TC21	chr14	118657489	118657490	+	cg32959588	II						31722273		Both	FALSE	CG	0	0	0	0.617717	0.453213	0.164503	0.438436	0.00055247	0.656628	0.580568	0.0380608	0.477636	0.439614	0.0211964	0.102931	0.00683602	0	0	22.3333	25	18	19	28	31	3	3	23848		ENSMUST00000226703.1	chr14	118483810	118676931	193122	-	tss_body	UCSC
cg32959588_TC21	chr14	118657489	118657490	+	cg32959588	II						31722273		Both	FALSE	CG	0	0	0	0.617717	0.453213	0.164503	0.438436	0.00055247	0.656628	0.580568	0.0380608	0.477636	0.439614	0.0211964	0.102931	0.00683602	0	0	22.3333	25	18	19	28	31	3	3	23848		ENSMUST00000228848.1	chr14	118484332	118699492	215161	-	tss_body	UCSC
cg30067286_TC11	chr11	102623975	102623976	+	cg30067286	I						52620412	42788410	Red	FALSE	CG	0	0	0	0.436107	0.271593	0.164514	0.663779	0.000133924	0.461412	0.407811	0.0269255	0.27766	0.260734	0.00942601	0.13015	0.00242009	0	0	22.3333	19.6667	20	17	26	22	3	3	13683	2810433D01Rik	NR_033474.1	chr11	102619506	102624416	4911	-	tss_body	NCBI
cg30067286_TC11	chr11	102623975	102623976	+	cg30067286	I						52620412	42788410	Red	FALSE	CG	0	0	0	0.436107	0.271593	0.164514	0.663779	0.000133924	0.461412	0.407811	0.0269255	0.27766	0.260734	0.00942601	0.13015	0.00242009	0	0	22.3333	19.6667	20	17	26	22	3	3	13683		ENSMUST00000154798.7	chr11	102619795	102624416	4622	-	tss_body	UCSC
cg30067286_TC11	chr11	102623975	102623976	+	cg30067286	I						52620412	42788410	Red	FALSE	CG	0	0	0	0.436107	0.271593	0.164514	0.663779	0.000133924	0.461412	0.407811	0.0269255	0.27766	0.260734	0.00942601	0.13015	0.00242009	0	0	22.3333	19.6667	20	17	26	22	3	3	13683		ENSMUST00000147541.1	chr11	102621317	102624366	3050	-	tss_body	UCSC
cg42958286_BC21	chr5	140873145	140873146	-	cg42958286	II						59663366		Both	FALSE	CG	0	0	0	0.741854	0.577333	0.164521	0.356274	0.000157968	0.763019	0.723947	0.0197386	0.603038	0.555267	0.0240927	0.120909	0.00272495	0	0	24.6667	23.6667	20	22	29	26	3	3	31279	Gm30804	XR_377172.2	chr5	140852882	140880285	27404	+	tss_body	NCBI
cg42958286_BC21	chr5	140873145	140873146	-	cg42958286	II						59663366		Both	FALSE	CG	0	0	0	0.741854	0.577333	0.164521	0.356274	0.000157968	0.763019	0.723947	0.0197386	0.603038	0.555267	0.0240927	0.120909	0.00272495	0	0	24.6667	23.6667	20	22	29	26	3	3	31279	Card11	NM_175362.2	chr5	140872998	141000596	127599	-	tss_body	NCBI
cg42958286_BC21	chr5	140873145	140873146	-	cg42958286	II						59663366		Both	FALSE	CG	0	0	0	0.741854	0.577333	0.164521	0.356274	0.000157968	0.763019	0.723947	0.0197386	0.603038	0.555267	0.0240927	0.120909	0.00272495	0	0	24.6667	23.6667	20	22	29	26	3	3	31279	Q8CIS0	ENSMUST00000085786.6	chr5	140872989	141000582	127594	-	tss_body	UCSC
cg42958286_BC21	chr5	140873145	140873146	-	cg42958286	II						59663366		Both	FALSE	CG	0	0	0	0.741854	0.577333	0.164521	0.356274	0.000157968	0.763019	0.723947	0.0197386	0.603038	0.555267	0.0240927	0.120909	0.00272495	0	0	24.6667	23.6667	20	22	29	26	3	3	31279		ENSMUST00000196169.1	chr5	140872991	140882205	9215	-	tss_body	UCSC
cg40013421_TC21	chr3	89884034	89884035	+	cg40013421	II						9641327		Both	FALSE	CG	0	0	0	0.49538	0.330846	0.164534	0.568247	0.000796629	0.511158	0.473763	0.0193693	0.358065	0.278595	0.045264	0.115698	0.0089518	0	0	25.3333	23.3333	23	20	27	29	3	3	22004	Il6ra	NM_010559.3	chr3	89869323	89913196	43874	-	tss_body	NCBI
cg40013421_TC21	chr3	89884034	89884035	+	cg40013421	II						9641327		Both	FALSE	CG	0	0	0	0.49538	0.330846	0.164534	0.568247	0.000796629	0.511158	0.473763	0.0193693	0.358065	0.278595	0.045264	0.115698	0.0089518	0	0	25.3333	23.3333	23	20	27	29	3	3	22004	Il6ra	NM_001310676.1	chr3	89869323	89913196	43874	-	tss_body	NCBI
cg40013421_TC21	chr3	89884034	89884035	+	cg40013421	II						9641327		Both	FALSE	CG	0	0	0	0.49538	0.330846	0.164534	0.568247	0.000796629	0.511158	0.473763	0.0193693	0.358065	0.278595	0.045264	0.115698	0.0089518	0	0	25.3333	23.3333	23	20	27	29	3	3	22004	LOC108168879	XR_001783919.1	chr3	89872075	89889176	17102	+	tss_body	NCBI
cg40013421_TC21	chr3	89884034	89884035	+	cg40013421	II						9641327		Both	FALSE	CG	0	0	0	0.49538	0.330846	0.164534	0.568247	0.000796629	0.511158	0.473763	0.0193693	0.358065	0.278595	0.045264	0.115698	0.0089518	0	0	25.3333	23.3333	23	20	27	29	3	3	22004	LOC108168879	XR_001783918.1	chr3	89872075	89890235	18161	+	tss_body	NCBI
cg40013421_TC21	chr3	89884034	89884035	+	cg40013421	II						9641327		Both	FALSE	CG	0	0	0	0.49538	0.330846	0.164534	0.568247	0.000796629	0.511158	0.473763	0.0193693	0.358065	0.278595	0.045264	0.115698	0.0089518	0	0	25.3333	23.3333	23	20	27	29	3	3	22004	A0A0G2JGF1	ENSMUST00000197679.4	chr3	89864058	89913196	49139	-	tss_body	UCSC
cg40013421_TC21	chr3	89884034	89884035	+	cg40013421	II						9641327		Both	FALSE	CG	0	0	0	0.49538	0.330846	0.164534	0.568247	0.000796629	0.511158	0.473763	0.0193693	0.358065	0.278595	0.045264	0.115698	0.0089518	0	0	25.3333	23.3333	23	20	27	29	3	3	22004	P22272	ENSMUST00000029559.6	chr3	89869323	89913162	43840	-	tss_body	UCSC
cg46270579_BC11	chr8	120269359	120269360	-	cg46270579	I						30805143	1603496	Red	FALSE	CG	0	0	0	0.303069	0.13851	0.16456	1.07592	0.000157905	0.35806	0.25596	0.051504	0.156692	0.12699	0.0159326	0.0992681	0.00272404	0	0	20.3333	19.6667	17	18	24	21	3	3	14333	Gse1	XM_006531147.3	chr8	120228826	120578747	349922	+	tss_body	NCBI
cg46270579_BC11	chr8	120269359	120269360	-	cg46270579	I						30805143	1603496	Red	FALSE	CG	0	0	0	0.303069	0.13851	0.16456	1.07592	0.000157905	0.35806	0.25596	0.051504	0.156692	0.12699	0.0159326	0.0992681	0.00272404	0	0	20.3333	19.6667	17	18	24	21	3	3	14333	Gse1	XM_006531146.3	chr8	120228828	120580676	351849	+	tss_body	NCBI
cg46270579_BC11	chr8	120269359	120269360	-	cg46270579	I						30805143	1603496	Red	FALSE	CG	0	0	0	0.303069	0.13851	0.16456	1.07592	0.000157905	0.35806	0.25596	0.051504	0.156692	0.12699	0.0159326	0.0992681	0.00272404	0	0	20.3333	19.6667	17	18	24	21	3	3	14333	Gse1	XM_006531145.3	chr8	120228828	120581377	352550	+	tss_body	NCBI
cg46270579_BC11	chr8	120269359	120269360	-	cg46270579	I						30805143	1603496	Red	FALSE	CG	0	0	0	0.303069	0.13851	0.16456	1.07592	0.000157905	0.35806	0.25596	0.051504	0.156692	0.12699	0.0159326	0.0992681	0.00272404	0	0	20.3333	19.6667	17	18	24	21	3	3	14333	Q6PB93	ENSMUST00000127664.1	chr8	119910840	124345722	4434883	+	tss_body	UCSC
cg46270579_BC11	chr8	120269359	120269360	-	cg46270579	I						30805143	1603496	Red	FALSE	CG	0	0	0	0.303069	0.13851	0.16456	1.07592	0.000157905	0.35806	0.25596	0.051504	0.156692	0.12699	0.0159326	0.0992681	0.00272404	0	0	20.3333	19.6667	17	18	24	21	3	3	14333	M0QWG1	ENSMUST00000180448.2	chr8	120228455	120553634	325180	+	tss_body	UCSC
cg45188048_BC21	chr7	132783258	132783259	-	cg45188048	II						46749384		Both	FALSE	CG	0	0	0	0.717674	0.553109	0.164565	0.369879	0.00447835	0.778684	0.638923	0.0715496	0.587266	0.50203	0.0450671	0.051657	0.0322364	0	0	23.6667	25	21	23	27	28	3	3	34350	Fam53b	NM_175268.4	chr7	132712083	132786935	74853	-	tss_body	NCBI
cg45188048_BC21	chr7	132783258	132783259	-	cg45188048	II						46749384		Both	FALSE	CG	0	0	0	0.717674	0.553109	0.164565	0.369879	0.00447835	0.778684	0.638923	0.0715496	0.587266	0.50203	0.0450671	0.051657	0.0322364	0	0	23.6667	25	21	23	27	28	3	3	34350	Fam53b	NM_212473.1	chr7	132712083	132813196	101114	-	tss_body	NCBI
cg45188048_BC21	chr7	132783258	132783259	-	cg45188048	II						46749384		Both	FALSE	CG	0	0	0	0.717674	0.553109	0.164565	0.369879	0.00447835	0.778684	0.638923	0.0715496	0.587266	0.50203	0.0450671	0.051657	0.0322364	0	0	23.6667	25	21	23	27	28	3	3	34350	F2Z480	ENSMUST00000124096.7	chr7	130162450	133123350	2960901	-	tss_body	UCSC
cg45188048_BC21	chr7	132783258	132783259	-	cg45188048	II						46749384		Both	FALSE	CG	0	0	0	0.717674	0.553109	0.164565	0.369879	0.00447835	0.778684	0.638923	0.0715496	0.587266	0.50203	0.0450671	0.051657	0.0322364	0	0	23.6667	25	21	23	27	28	3	3	34350	Q8BGR5	ENSMUST00000097999.8	chr7	132712081	132813528	101448	-	tss_body	UCSC
cg45188048_BC21	chr7	132783258	132783259	-	cg45188048	II						46749384		Both	FALSE	CG	0	0	0	0.717674	0.553109	0.164565	0.369879	0.00447835	0.778684	0.638923	0.0715496	0.587266	0.50203	0.0450671	0.051657	0.0322364	0	0	23.6667	25	21	23	27	28	3	3	34350	Q8BGR5	ENSMUST00000065371.13	chr7	132712083	132786919	74837	-	tss_body	UCSC
cg45188048_BC21	chr7	132783258	132783259	-	cg45188048	II						46749384		Both	FALSE	CG	0	0	0	0.717674	0.553109	0.164565	0.369879	0.00447835	0.778684	0.638923	0.0715496	0.587266	0.50203	0.0450671	0.051657	0.0322364	0	0	23.6667	25	21	23	27	28	3	3	34350	Q3TNT2	ENSMUST00000097998.8	chr7	132712087	132813886	101800	-	tss_body	UCSC
cg45188048_BC21	chr7	132783258	132783259	-	cg45188048	II						46749384		Both	FALSE	CG	0	0	0	0.717674	0.553109	0.164565	0.369879	0.00447835	0.778684	0.638923	0.0715496	0.587266	0.50203	0.0450671	0.051657	0.0322364	0	0	23.6667	25	21	23	27	28	3	3	34350	Q8BGR5	ENSMUST00000106169.7	chr7	132712805	132802764	89960	-	tss_body	UCSC
cg45188048_BC21	chr7	132783258	132783259	-	cg45188048	II						46749384		Both	FALSE	CG	0	0	0	0.717674	0.553109	0.164565	0.369879	0.00447835	0.778684	0.638923	0.0715496	0.587266	0.50203	0.0450671	0.051657	0.0322364	0	0	23.6667	25	21	23	27	28	3	3	34350	Q3U0R8	ENSMUST00000106166.7	chr7	132759267	132786935	27669	-	tss_body	UCSC
cg45188048_BC21	chr7	132783258	132783259	-	cg45188048	II						46749384		Both	FALSE	CG	0	0	0	0.717674	0.553109	0.164565	0.369879	0.00447835	0.778684	0.638923	0.0715496	0.587266	0.50203	0.0450671	0.051657	0.0322364	0	0	23.6667	25	21	23	27	28	3	3	34350	Q3U0R8	ENSMUST00000106165.7	chr7	132759267	132813095	53829	-	tss_body	UCSC
cg45188048_BC21	chr7	132783258	132783259	-	cg45188048	II						46749384		Both	FALSE	CG	0	0	0	0.717674	0.553109	0.164565	0.369879	0.00447835	0.778684	0.638923	0.0715496	0.587266	0.50203	0.0450671	0.051657	0.0322364	0	0	23.6667	25	21	23	27	28	3	3	34350	D3YXR6	ENSMUST00000134946.2	chr7	132760102	132813729	53628	-	tss_body	UCSC
cg45188048_BC21	chr7	132783258	132783259	-	cg45188048	II						46749384		Both	FALSE	CG	0	0	0	0.717674	0.553109	0.164565	0.369879	0.00447835	0.778684	0.638923	0.0715496	0.587266	0.50203	0.0450671	0.051657	0.0322364	0	0	23.6667	25	21	23	27	28	3	3	34350	D3Z4V7	ENSMUST00000140865.2	chr7	132779135	132807380	28246	-	tss_body	UCSC
cg45188048_BC21	chr7	132783258	132783259	-	cg45188048	II						46749384		Both	FALSE	CG	0	0	0	0.717674	0.553109	0.164565	0.369879	0.00447835	0.778684	0.638923	0.0715496	0.587266	0.50203	0.0450671	0.051657	0.0322364	0	0	23.6667	25	21	23	27	28	3	3	34350		ENSMUST00000148303.1	chr7	132779305	132802750	23446	-	tss_body	UCSC
cg32696941_BC21	chr14	76194452	76194453	-	cg32696941	II						68617594		Both	FALSE	CG	0	0	0	0.348277	0.183703	0.164575	0.887233	0.000166796	0.364961	0.333165	0.0159562	0.212101	0.150868	0.0308565	0.121064	0.00282965	0	0	27.3333	31.3333	26	26	29	38	3	3	14575	Gm36534	XR_874833.1	chr14	76164569	76202581	38013	+	tss_body	NCBI
cg35596073_BC21	chr18	35873276	35873277	-	cg35596073	II	chr18:35873259-35873857					27640276		Both	FALSE	CG	0	0	0	0.414345	0.249762	0.164582	0.708044	0.000566337	0.419793	0.406672	0.00683764	0.287368	0.201089	0.0441913	0.119304	0.00696613	0	0	36.3333	35.3333	28	24	44	46	3	3	20102	Gm41693	XR_877307.1	chr18	35871835	35877311	5477	+	tss_body	NCBI
cg35596073_BC21	chr18	35873276	35873277	-	cg35596073	II	chr18:35873259-35873857					27640276		Both	FALSE	CG	0	0	0	0.414345	0.249762	0.164582	0.708044	0.000566337	0.419793	0.406672	0.00683764	0.287368	0.201089	0.0441913	0.119304	0.00696613	0	0	36.3333	35.3333	28	24	44	46	3	3	20102		ENSMUST00000236587.1	chr18	35862250	35877311	15062	+	tss_body	UCSC
cg35596073_BC21	chr18	35873276	35873277	-	cg35596073	II	chr18:35873259-35873857					27640276		Both	FALSE	CG	0	0	0	0.414345	0.249762	0.164582	0.708044	0.000566337	0.419793	0.406672	0.00683764	0.287368	0.201089	0.0441913	0.119304	0.00696613	0	0	36.3333	35.3333	28	24	44	46	3	3	20102		ENSMUST00000235808.1	chr18	35872813	35874113	1301	+	tss_1500	UCSC
cg35596073_BC21	chr18	35873276	35873277	-	cg35596073	II	chr18:35873259-35873857					27640276		Both	FALSE	CG	0	0	0	0.414345	0.249762	0.164582	0.708044	0.000566337	0.419793	0.406672	0.00683764	0.287368	0.201089	0.0441913	0.119304	0.00696613	0	0	36.3333	35.3333	28	24	44	46	3	3	20102	chr18-35873259-35873857		chr18	35873259	35873857	599	*	Island	UCSC
cg29895492_BC21	chr11	87793331	87793332	-	cg29895492	II						30763874		Both	FALSE	CG	0	0	0	0.294601	0.130007	0.164594	1.12142	1.74468e-05	0.308957	0.283364	0.0130784	0.147938	0.118195	0.0157875	0.135426	0.000593714	0	0	21	28	18	18	24	34	3	3	12940	Gm34064	XR_388944.2	chr11	87783348	87795187	11840	-	tss_body	NCBI
cg29895492_BC21	chr11	87793331	87793332	-	cg29895492	II						30763874		Both	FALSE	CG	0	0	0	0.294601	0.130007	0.164594	1.12142	1.74468e-05	0.308957	0.283364	0.0130784	0.147938	0.118195	0.0157875	0.135426	0.000593714	0	0	21	28	18	18	24	34	3	3	12940	Mpo	NM_010824.2	chr11	87792283	87793583	1301	+	tss_1500	NCBI
cg29895492_BC21	chr11	87793331	87793332	-	cg29895492	II						30763874		Both	FALSE	CG	0	0	0	0.294601	0.130007	0.164594	1.12142	1.74468e-05	0.308957	0.283364	0.0130784	0.147938	0.118195	0.0157875	0.135426	0.000593714	0	0	21	28	18	18	24	34	3	3	12940	P11247	ENSMUST00000020779.10	chr11	87792080	87793380	1301	+	tss_1500	UCSC
cg29895492_BC21	chr11	87793331	87793332	-	cg29895492	II						30763874		Both	FALSE	CG	0	0	0	0.294601	0.130007	0.164594	1.12142	1.74468e-05	0.308957	0.283364	0.0130784	0.147938	0.118195	0.0157875	0.135426	0.000593714	0	0	21	28	18	18	24	34	3	3	12940	A0A0A0MQL9	ENSMUST00000143021.8	chr11	87792294	87793594	1301	+	tss_1500	UCSC
cg29895492_BC21	chr11	87793331	87793332	-	cg29895492	II						30763874		Both	FALSE	CG	0	0	0	0.294601	0.130007	0.164594	1.12142	1.74468e-05	0.308957	0.283364	0.0130784	0.147938	0.118195	0.0157875	0.135426	0.000593714	0	0	21	28	18	18	24	34	3	3	12940	P11247	ENSMUST00000121303.7	chr11	87792708	87794008	1301	+	tss_1500	UCSC
cg36546001_TC21	chr19	55831000	55831001	+	cg36546001	II						51698422		Both	FALSE	CG	0	0	0	0.910633	0.74602	0.164613	0.284202	4.04295e-06	0.922287	0.902332	0.0103916	0.755068	0.732046	0.0122762	0.147264	0.000241417	0	0	22	25	21	20	24	28	3	3	41245	Tcf7l2	XR_001782574.1	chr19	55741784	55933661	191878	+	tss_body	NCBI
cg36546001_TC21	chr19	55831000	55831001	+	cg36546001	II						51698422		Both	FALSE	CG	0	0	0	0.910633	0.74602	0.164613	0.284202	4.04295e-06	0.922287	0.902332	0.0103916	0.755068	0.732046	0.0122762	0.147264	0.000241417	0	0	22	25	21	20	24	28	3	3	41245	Tcf7l2	XM_017318115.1	chr19	55741784	55933661	191878	+	tss_body	NCBI
cg36546001_TC21	chr19	55831000	55831001	+	cg36546001	II						51698422		Both	FALSE	CG	0	0	0	0.910633	0.74602	0.164613	0.284202	4.04295e-06	0.922287	0.902332	0.0103916	0.755068	0.732046	0.0122762	0.147264	0.000241417	0	0	22	25	21	20	24	28	3	3	41245	Tcf7l2	XM_017318126.1	chr19	55741785	55933661	191877	+	tss_body	NCBI
cg36546001_TC21	chr19	55831000	55831001	+	cg36546001	II						51698422		Both	FALSE	CG	0	0	0	0.910633	0.74602	0.164613	0.284202	4.04295e-06	0.922287	0.902332	0.0103916	0.755068	0.732046	0.0122762	0.147264	0.000241417	0	0	22	25	21	20	24	28	3	3	41245	Tcf7l2	XM_017318119.1	chr19	55741785	55933661	191877	+	tss_body	NCBI
cg36546001_TC21	chr19	55831000	55831001	+	cg36546001	II						51698422		Both	FALSE	CG	0	0	0	0.910633	0.74602	0.164613	0.284202	4.04295e-06	0.922287	0.902332	0.0103916	0.755068	0.732046	0.0122762	0.147264	0.000241417	0	0	22	25	21	20	24	28	3	3	41245	Tcf7l2	XM_017318131.1	chr19	55741786	55933661	191876	+	tss_body	NCBI
cg36546001_TC21	chr19	55831000	55831001	+	cg36546001	II						51698422		Both	FALSE	CG	0	0	0	0.910633	0.74602	0.164613	0.284202	4.04295e-06	0.922287	0.902332	0.0103916	0.755068	0.732046	0.0122762	0.147264	0.000241417	0	0	22	25	21	20	24	28	3	3	41245	Tcf7l2	XM_017318125.1	chr19	55741786	55933661	191876	+	tss_body	NCBI
cg36546001_TC21	chr19	55831000	55831001	+	cg36546001	II						51698422		Both	FALSE	CG	0	0	0	0.910633	0.74602	0.164613	0.284202	4.04295e-06	0.922287	0.902332	0.0103916	0.755068	0.732046	0.0122762	0.147264	0.000241417	0	0	22	25	21	20	24	28	3	3	41245	Tcf7l2	XM_017318121.1	chr19	55741786	55933661	191876	+	tss_body	NCBI
cg36546001_TC21	chr19	55831000	55831001	+	cg36546001	II						51698422		Both	FALSE	CG	0	0	0	0.910633	0.74602	0.164613	0.284202	4.04295e-06	0.922287	0.902332	0.0103916	0.755068	0.732046	0.0122762	0.147264	0.000241417	0	0	22	25	21	20	24	28	3	3	41245	Tcf7l2	XR_386455.3	chr19	55741786	55933661	191876	+	tss_body	NCBI
cg36546001_TC21	chr19	55831000	55831001	+	cg36546001	II						51698422		Both	FALSE	CG	0	0	0	0.910633	0.74602	0.164613	0.284202	4.04295e-06	0.922287	0.902332	0.0103916	0.755068	0.732046	0.0122762	0.147264	0.000241417	0	0	22	25	21	20	24	28	3	3	41245	Tcf7l2	XM_017318120.1	chr19	55741786	55933661	191876	+	tss_body	NCBI
cg36546001_TC21	chr19	55831000	55831001	+	cg36546001	II						51698422		Both	FALSE	CG	0	0	0	0.910633	0.74602	0.164613	0.284202	4.04295e-06	0.922287	0.902332	0.0103916	0.755068	0.732046	0.0122762	0.147264	0.000241417	0	0	22	25	21	20	24	28	3	3	41245	Tcf7l2	XM_006526888.3	chr19	55741788	55933661	191874	+	tss_body	NCBI
cg36546001_TC21	chr19	55831000	55831001	+	cg36546001	II						51698422		Both	FALSE	CG	0	0	0	0.910633	0.74602	0.164613	0.284202	4.04295e-06	0.922287	0.902332	0.0103916	0.755068	0.732046	0.0122762	0.147264	0.000241417	0	0	22	25	21	20	24	28	3	3	41245	Tcf7l2	XM_017318129.1	chr19	55741789	55933661	191873	+	tss_body	NCBI
cg36546001_TC21	chr19	55831000	55831001	+	cg36546001	II						51698422		Both	FALSE	CG	0	0	0	0.910633	0.74602	0.164613	0.284202	4.04295e-06	0.922287	0.902332	0.0103916	0.755068	0.732046	0.0122762	0.147264	0.000241417	0	0	22	25	21	20	24	28	3	3	41245	Tcf7l2	XR_001782576.1	chr19	55741789	55933661	191873	+	tss_body	NCBI
cg36546001_TC21	chr19	55831000	55831001	+	cg36546001	II						51698422		Both	FALSE	CG	0	0	0	0.910633	0.74602	0.164613	0.284202	4.04295e-06	0.922287	0.902332	0.0103916	0.755068	0.732046	0.0122762	0.147264	0.000241417	0	0	22	25	21	20	24	28	3	3	41245	Tcf7l2	XM_017318122.1	chr19	55741789	55933661	191873	+	tss_body	NCBI
cg36546001_TC21	chr19	55831000	55831001	+	cg36546001	II						51698422		Both	FALSE	CG	0	0	0	0.910633	0.74602	0.164613	0.284202	4.04295e-06	0.922287	0.902332	0.0103916	0.755068	0.732046	0.0122762	0.147264	0.000241417	0	0	22	25	21	20	24	28	3	3	41245	Tcf7l2	XR_001782575.1	chr19	55741789	55933661	191873	+	tss_body	NCBI
cg36546001_TC21	chr19	55831000	55831001	+	cg36546001	II						51698422		Both	FALSE	CG	0	0	0	0.910633	0.74602	0.164613	0.284202	4.04295e-06	0.922287	0.902332	0.0103916	0.755068	0.732046	0.0122762	0.147264	0.000241417	0	0	22	25	21	20	24	28	3	3	41245	Tcf7l2	XM_006526861.3	chr19	55741793	55933661	191869	+	tss_body	NCBI
cg36546001_TC21	chr19	55831000	55831001	+	cg36546001	II						51698422		Both	FALSE	CG	0	0	0	0.910633	0.74602	0.164613	0.284202	4.04295e-06	0.922287	0.902332	0.0103916	0.755068	0.732046	0.0122762	0.147264	0.000241417	0	0	22	25	21	20	24	28	3	3	41245	Tcf7l2	XM_006526863.3	chr19	55741795	55933661	191867	+	tss_body	NCBI
cg36546001_TC21	chr19	55831000	55831001	+	cg36546001	II						51698422		Both	FALSE	CG	0	0	0	0.910633	0.74602	0.164613	0.284202	4.04295e-06	0.922287	0.902332	0.0103916	0.755068	0.732046	0.0122762	0.147264	0.000241417	0	0	22	25	21	20	24	28	3	3	41245	Tcf7l2	XM_006526866.3	chr19	55741796	55933661	191866	+	tss_body	NCBI
cg36546001_TC21	chr19	55831000	55831001	+	cg36546001	II						51698422		Both	FALSE	CG	0	0	0	0.910633	0.74602	0.164613	0.284202	4.04295e-06	0.922287	0.902332	0.0103916	0.755068	0.732046	0.0122762	0.147264	0.000241417	0	0	22	25	21	20	24	28	3	3	41245	Tcf7l2	XM_006526869.3	chr19	55741797	55933661	191865	+	tss_body	NCBI
cg36546001_TC21	chr19	55831000	55831001	+	cg36546001	II						51698422		Both	FALSE	CG	0	0	0	0.910633	0.74602	0.164613	0.284202	4.04295e-06	0.922287	0.902332	0.0103916	0.755068	0.732046	0.0122762	0.147264	0.000241417	0	0	22	25	21	20	24	28	3	3	41245	Tcf7l2	NM_001142923.1	chr19	55741809	55933655	191847	+	tss_body	NCBI
cg36546001_TC21	chr19	55831000	55831001	+	cg36546001	II						51698422		Both	FALSE	CG	0	0	0	0.910633	0.74602	0.164613	0.284202	4.04295e-06	0.922287	0.902332	0.0103916	0.755068	0.732046	0.0122762	0.147264	0.000241417	0	0	22	25	21	20	24	28	3	3	41245	Tcf7l2	NM_001142919.1	chr19	55741809	55933655	191847	+	tss_body	NCBI
cg36546001_TC21	chr19	55831000	55831001	+	cg36546001	II						51698422		Both	FALSE	CG	0	0	0	0.910633	0.74602	0.164613	0.284202	4.04295e-06	0.922287	0.902332	0.0103916	0.755068	0.732046	0.0122762	0.147264	0.000241417	0	0	22	25	21	20	24	28	3	3	41245	Tcf7l2	NM_009333.3	chr19	55741809	55933655	191847	+	tss_body	NCBI
cg36546001_TC21	chr19	55831000	55831001	+	cg36546001	II						51698422		Both	FALSE	CG	0	0	0	0.910633	0.74602	0.164613	0.284202	4.04295e-06	0.922287	0.902332	0.0103916	0.755068	0.732046	0.0122762	0.147264	0.000241417	0	0	22	25	21	20	24	28	3	3	41245	Tcf7l2	NM_001142922.1	chr19	55741809	55933655	191847	+	tss_body	NCBI
cg36546001_TC21	chr19	55831000	55831001	+	cg36546001	II						51698422		Both	FALSE	CG	0	0	0	0.910633	0.74602	0.164613	0.284202	4.04295e-06	0.922287	0.902332	0.0103916	0.755068	0.732046	0.0122762	0.147264	0.000241417	0	0	22	25	21	20	24	28	3	3	41245	Tcf7l2	NM_001142918.1	chr19	55741809	55933655	191847	+	tss_body	NCBI
cg36546001_TC21	chr19	55831000	55831001	+	cg36546001	II						51698422		Both	FALSE	CG	0	0	0	0.910633	0.74602	0.164613	0.284202	4.04295e-06	0.922287	0.902332	0.0103916	0.755068	0.732046	0.0122762	0.147264	0.000241417	0	0	22	25	21	20	24	28	3	3	41245	Tcf7l2	NM_001142921.1	chr19	55741809	55933655	191847	+	tss_body	NCBI
cg36546001_TC21	chr19	55831000	55831001	+	cg36546001	II						51698422		Both	FALSE	CG	0	0	0	0.910633	0.74602	0.164613	0.284202	4.04295e-06	0.922287	0.902332	0.0103916	0.755068	0.732046	0.0122762	0.147264	0.000241417	0	0	22	25	21	20	24	28	3	3	41245	Tcf7l2	NM_001142920.1	chr19	55741809	55933655	191847	+	tss_body	NCBI
cg36546001_TC21	chr19	55831000	55831001	+	cg36546001	II						51698422		Both	FALSE	CG	0	0	0	0.910633	0.74602	0.164613	0.284202	4.04295e-06	0.922287	0.902332	0.0103916	0.755068	0.732046	0.0122762	0.147264	0.000241417	0	0	22	25	21	20	24	28	3	3	41245	Tcf7l2	XM_017318113.1	chr19	55742263	55933661	191399	+	tss_body	NCBI
cg36546001_TC21	chr19	55831000	55831001	+	cg36546001	II						51698422		Both	FALSE	CG	0	0	0	0.910633	0.74602	0.164613	0.284202	4.04295e-06	0.922287	0.902332	0.0103916	0.755068	0.732046	0.0122762	0.147264	0.000241417	0	0	22	25	21	20	24	28	3	3	41245	Tcf7l2	XM_017318133.1	chr19	55742263	55933661	191399	+	tss_body	NCBI
cg36546001_TC21	chr19	55831000	55831001	+	cg36546001	II						51698422		Both	FALSE	CG	0	0	0	0.910633	0.74602	0.164613	0.284202	4.04295e-06	0.922287	0.902332	0.0103916	0.755068	0.732046	0.0122762	0.147264	0.000241417	0	0	22	25	21	20	24	28	3	3	41245	Tcf7l2	XM_017318130.1	chr19	55742263	55933661	191399	+	tss_body	NCBI
cg36546001_TC21	chr19	55831000	55831001	+	cg36546001	II						51698422		Both	FALSE	CG	0	0	0	0.910633	0.74602	0.164613	0.284202	4.04295e-06	0.922287	0.902332	0.0103916	0.755068	0.732046	0.0122762	0.147264	0.000241417	0	0	22	25	21	20	24	28	3	3	41245	Tcf7l2	XM_006526890.3	chr19	55742263	55933661	191399	+	tss_body	NCBI
cg36546001_TC21	chr19	55831000	55831001	+	cg36546001	II						51698422		Both	FALSE	CG	0	0	0	0.910633	0.74602	0.164613	0.284202	4.04295e-06	0.922287	0.902332	0.0103916	0.755068	0.732046	0.0122762	0.147264	0.000241417	0	0	22	25	21	20	24	28	3	3	41245	Tcf7l2	XM_006526867.3	chr19	55742263	55933661	191399	+	tss_body	NCBI
cg36546001_TC21	chr19	55831000	55831001	+	cg36546001	II						51698422		Both	FALSE	CG	0	0	0	0.910633	0.74602	0.164613	0.284202	4.04295e-06	0.922287	0.902332	0.0103916	0.755068	0.732046	0.0122762	0.147264	0.000241417	0	0	22	25	21	20	24	28	3	3	41245	Tcf7l2	XM_017318128.1	chr19	55742263	55933661	191399	+	tss_body	NCBI
cg36546001_TC21	chr19	55831000	55831001	+	cg36546001	II						51698422		Both	FALSE	CG	0	0	0	0.910633	0.74602	0.164613	0.284202	4.04295e-06	0.922287	0.902332	0.0103916	0.755068	0.732046	0.0122762	0.147264	0.000241417	0	0	22	25	21	20	24	28	3	3	41245	Tcf7l2	XM_017318123.1	chr19	55742263	55933661	191399	+	tss_body	NCBI
cg36546001_TC21	chr19	55831000	55831001	+	cg36546001	II						51698422		Both	FALSE	CG	0	0	0	0.910633	0.74602	0.164613	0.284202	4.04295e-06	0.922287	0.902332	0.0103916	0.755068	0.732046	0.0122762	0.147264	0.000241417	0	0	22	25	21	20	24	28	3	3	41245	Tcf7l2	XM_017318112.1	chr19	55742263	55933661	191399	+	tss_body	NCBI
cg36546001_TC21	chr19	55831000	55831001	+	cg36546001	II						51698422		Both	FALSE	CG	0	0	0	0.910633	0.74602	0.164613	0.284202	4.04295e-06	0.922287	0.902332	0.0103916	0.755068	0.732046	0.0122762	0.147264	0.000241417	0	0	22	25	21	20	24	28	3	3	41245	Tcf7l2	XM_017318127.1	chr19	55742263	55933661	191399	+	tss_body	NCBI
cg36546001_TC21	chr19	55831000	55831001	+	cg36546001	II						51698422		Both	FALSE	CG	0	0	0	0.910633	0.74602	0.164613	0.284202	4.04295e-06	0.922287	0.902332	0.0103916	0.755068	0.732046	0.0122762	0.147264	0.000241417	0	0	22	25	21	20	24	28	3	3	41245	Tcf7l2	XM_017318111.1	chr19	55742272	55933661	191390	+	tss_body	NCBI
cg36546001_TC21	chr19	55831000	55831001	+	cg36546001	II						51698422		Both	FALSE	CG	0	0	0	0.910633	0.74602	0.164613	0.284202	4.04295e-06	0.922287	0.902332	0.0103916	0.755068	0.732046	0.0122762	0.147264	0.000241417	0	0	22	25	21	20	24	28	3	3	41245	Tcf7l2	XM_017318124.1	chr19	55742272	55933661	191390	+	tss_body	NCBI
cg36546001_TC21	chr19	55831000	55831001	+	cg36546001	II						51698422		Both	FALSE	CG	0	0	0	0.910633	0.74602	0.164613	0.284202	4.04295e-06	0.922287	0.902332	0.0103916	0.755068	0.732046	0.0122762	0.147264	0.000241417	0	0	22	25	21	20	24	28	3	3	41245	Tcf7l2	XR_001782573.1	chr19	55742272	55933661	191390	+	tss_body	NCBI
cg36546001_TC21	chr19	55831000	55831001	+	cg36546001	II						51698422		Both	FALSE	CG	0	0	0	0.910633	0.74602	0.164613	0.284202	4.04295e-06	0.922287	0.902332	0.0103916	0.755068	0.732046	0.0122762	0.147264	0.000241417	0	0	22	25	21	20	24	28	3	3	41245	Tcf7l2	XM_006526885.3	chr19	55742272	55933661	191390	+	tss_body	NCBI
cg36546001_TC21	chr19	55831000	55831001	+	cg36546001	II						51698422		Both	FALSE	CG	0	0	0	0.910633	0.74602	0.164613	0.284202	4.04295e-06	0.922287	0.902332	0.0103916	0.755068	0.732046	0.0122762	0.147264	0.000241417	0	0	22	25	21	20	24	28	3	3	41245	Tcf7l2	XM_006526862.3	chr19	55742272	55933661	191390	+	tss_body	NCBI
cg36546001_TC21	chr19	55831000	55831001	+	cg36546001	II						51698422		Both	FALSE	CG	0	0	0	0.910633	0.74602	0.164613	0.284202	4.04295e-06	0.922287	0.902332	0.0103916	0.755068	0.732046	0.0122762	0.147264	0.000241417	0	0	22	25	21	20	24	28	3	3	41245	Tcf7l2	XM_017318118.1	chr19	55742272	55933661	191390	+	tss_body	NCBI
cg36546001_TC21	chr19	55831000	55831001	+	cg36546001	II						51698422		Both	FALSE	CG	0	0	0	0.910633	0.74602	0.164613	0.284202	4.04295e-06	0.922287	0.902332	0.0103916	0.755068	0.732046	0.0122762	0.147264	0.000241417	0	0	22	25	21	20	24	28	3	3	41245	Tcf7l2	XM_017318114.1	chr19	55742272	55933661	191390	+	tss_body	NCBI
cg36546001_TC21	chr19	55831000	55831001	+	cg36546001	II						51698422		Both	FALSE	CG	0	0	0	0.910633	0.74602	0.164613	0.284202	4.04295e-06	0.922287	0.902332	0.0103916	0.755068	0.732046	0.0122762	0.147264	0.000241417	0	0	22	25	21	20	24	28	3	3	41245	Tcf7l2	XR_001782572.1	chr19	55742272	55933661	191390	+	tss_body	NCBI
cg36546001_TC21	chr19	55831000	55831001	+	cg36546001	II						51698422		Both	FALSE	CG	0	0	0	0.910633	0.74602	0.164613	0.284202	4.04295e-06	0.922287	0.902332	0.0103916	0.755068	0.732046	0.0122762	0.147264	0.000241417	0	0	22	25	21	20	24	28	3	3	41245	Tcf7l2	XM_017318110.1	chr19	55742272	55933661	191390	+	tss_body	NCBI
cg36546001_TC21	chr19	55831000	55831001	+	cg36546001	II						51698422		Both	FALSE	CG	0	0	0	0.910633	0.74602	0.164613	0.284202	4.04295e-06	0.922287	0.902332	0.0103916	0.755068	0.732046	0.0122762	0.147264	0.000241417	0	0	22	25	21	20	24	28	3	3	41245	Tcf7l2	XM_017318117.1	chr19	55742272	55933661	191390	+	tss_body	NCBI
cg36546001_TC21	chr19	55831000	55831001	+	cg36546001	II						51698422		Both	FALSE	CG	0	0	0	0.910633	0.74602	0.164613	0.284202	4.04295e-06	0.922287	0.902332	0.0103916	0.755068	0.732046	0.0122762	0.147264	0.000241417	0	0	22	25	21	20	24	28	3	3	41245	Tcf7l2	XM_006526860.3	chr19	55742272	55933661	191390	+	tss_body	NCBI
cg36546001_TC21	chr19	55831000	55831001	+	cg36546001	II						51698422		Both	FALSE	CG	0	0	0	0.910633	0.74602	0.164613	0.284202	4.04295e-06	0.922287	0.902332	0.0103916	0.755068	0.732046	0.0122762	0.147264	0.000241417	0	0	22	25	21	20	24	28	3	3	41245	Tcf7l2	XM_017318116.1	chr19	55742272	55933661	191390	+	tss_body	NCBI
cg36546001_TC21	chr19	55831000	55831001	+	cg36546001	II						51698422		Both	FALSE	CG	0	0	0	0.910633	0.74602	0.164613	0.284202	4.04295e-06	0.922287	0.902332	0.0103916	0.755068	0.732046	0.0122762	0.147264	0.000241417	0	0	22	25	21	20	24	28	3	3	41245	E9QQ89	ENSMUST00000111662.10	chr19	55741819	55933229	191411	+	tss_body	UCSC
cg36546001_TC21	chr19	55831000	55831001	+	cg36546001	II						51698422		Both	FALSE	CG	0	0	0	0.910633	0.74602	0.164613	0.284202	4.04295e-06	0.922287	0.902332	0.0103916	0.755068	0.732046	0.0122762	0.147264	0.000241417	0	0	22	25	21	20	24	28	3	3	41245	D3YWT3	ENSMUST00000041717.13	chr19	55741819	55933252	191434	+	tss_body	UCSC
cg36546001_TC21	chr19	55831000	55831001	+	cg36546001	II						51698422		Both	FALSE	CG	0	0	0	0.910633	0.74602	0.164613	0.284202	4.04295e-06	0.922287	0.902332	0.0103916	0.755068	0.732046	0.0122762	0.147264	0.000241417	0	0	22	25	21	20	24	28	3	3	41245		ENSMUST00000111654.7	chr19	55741883	55925239	183357	+	tss_body	UCSC
cg36546001_TC21	chr19	55831000	55831001	+	cg36546001	II						51698422		Both	FALSE	CG	0	0	0	0.910633	0.74602	0.164613	0.284202	4.04295e-06	0.922287	0.902332	0.0103916	0.755068	0.732046	0.0122762	0.147264	0.000241417	0	0	22	25	21	20	24	28	3	3	41245	E9Q990	ENSMUST00000111658.9	chr19	55741883	55932715	190833	+	tss_body	UCSC
cg36546001_TC21	chr19	55831000	55831001	+	cg36546001	II						51698422		Both	FALSE	CG	0	0	0	0.910633	0.74602	0.164613	0.284202	4.04295e-06	0.922287	0.902332	0.0103916	0.755068	0.732046	0.0122762	0.147264	0.000241417	0	0	22	25	21	20	24	28	3	3	41245	A0A0R4J1G0	ENSMUST00000111659.8	chr19	55742057	55932209	190153	+	tss_body	UCSC
cg36546001_TC21	chr19	55831000	55831001	+	cg36546001	II						51698422		Both	FALSE	CG	0	0	0	0.910633	0.74602	0.164613	0.284202	4.04295e-06	0.922287	0.902332	0.0103916	0.755068	0.732046	0.0122762	0.147264	0.000241417	0	0	22	25	21	20	24	28	3	3	41245		ENSMUST00000111652.8	chr19	55742241	55912769	170529	+	tss_body	UCSC
cg36546001_TC21	chr19	55831000	55831001	+	cg36546001	II						51698422		Both	FALSE	CG	0	0	0	0.910633	0.74602	0.164613	0.284202	4.04295e-06	0.922287	0.902332	0.0103916	0.755068	0.732046	0.0122762	0.147264	0.000241417	0	0	22	25	21	20	24	28	3	3	41245		ENSMUST00000111649.7	chr19	55742242	55912722	170481	+	tss_body	UCSC
cg36546001_TC21	chr19	55831000	55831001	+	cg36546001	II						51698422		Both	FALSE	CG	0	0	0	0.910633	0.74602	0.164613	0.284202	4.04295e-06	0.922287	0.902332	0.0103916	0.755068	0.732046	0.0122762	0.147264	0.000241417	0	0	22	25	21	20	24	28	3	3	41245		ENSMUST00000111651.7	chr19	55742242	55912723	170482	+	tss_body	UCSC
cg36546001_TC21	chr19	55831000	55831001	+	cg36546001	II						51698422		Both	FALSE	CG	0	0	0	0.910633	0.74602	0.164613	0.284202	4.04295e-06	0.922287	0.902332	0.0103916	0.755068	0.732046	0.0122762	0.147264	0.000241417	0	0	22	25	21	20	24	28	3	3	41245	F6XQR1	ENSMUST00000153888.8	chr19	55742263	55932209	189947	+	tss_body	UCSC
cg36546001_TC21	chr19	55831000	55831001	+	cg36546001	II						51698422		Both	FALSE	CG	0	0	0	0.910633	0.74602	0.164613	0.284202	4.04295e-06	0.922287	0.902332	0.0103916	0.755068	0.732046	0.0122762	0.147264	0.000241417	0	0	22	25	21	20	24	28	3	3	41245	F6WPX2	ENSMUST00000127233.8	chr19	55742266	55933231	190966	+	tss_body	UCSC
cg36546001_TC21	chr19	55831000	55831001	+	cg36546001	II						51698422		Both	FALSE	CG	0	0	0	0.910633	0.74602	0.164613	0.284202	4.04295e-06	0.922287	0.902332	0.0103916	0.755068	0.732046	0.0122762	0.147264	0.000241417	0	0	22	25	21	20	24	28	3	3	41245		ENSMUST00000126434.7	chr19	55742268	55910549	168282	+	tss_body	UCSC
cg36546001_TC21	chr19	55831000	55831001	+	cg36546001	II						51698422		Both	FALSE	CG	0	0	0	0.910633	0.74602	0.164613	0.284202	4.04295e-06	0.922287	0.902332	0.0103916	0.755068	0.732046	0.0122762	0.147264	0.000241417	0	0	22	25	21	20	24	28	3	3	41245		ENSMUST00000111653.7	chr19	55742268	55925236	182969	+	tss_body	UCSC
cg36546001_TC21	chr19	55831000	55831001	+	cg36546001	II						51698422		Both	FALSE	CG	0	0	0	0.910633	0.74602	0.164613	0.284202	4.04295e-06	0.922287	0.902332	0.0103916	0.755068	0.732046	0.0122762	0.147264	0.000241417	0	0	22	25	21	20	24	28	3	3	41245	F6WBK9	ENSMUST00000061496.16	chr19	55742268	55933253	190986	+	tss_body	UCSC
cg36546001_TC21	chr19	55831000	55831001	+	cg36546001	II						51698422		Both	FALSE	CG	0	0	0	0.910633	0.74602	0.164613	0.284202	4.04295e-06	0.922287	0.902332	0.0103916	0.755068	0.732046	0.0122762	0.147264	0.000241417	0	0	22	25	21	20	24	28	3	3	41245	E9QQ91	ENSMUST00000111656.7	chr19	55742331	55933654	191324	+	tss_body	UCSC
cg36546001_TC21	chr19	55831000	55831001	+	cg36546001	II						51698422		Both	FALSE	CG	0	0	0	0.910633	0.74602	0.164613	0.284202	4.04295e-06	0.922287	0.902332	0.0103916	0.755068	0.732046	0.0122762	0.147264	0.000241417	0	0	22	25	21	20	24	28	3	3	41245	E9QQ90	ENSMUST00000111657.10	chr19	55742341	55932195	189855	+	tss_body	UCSC
cg36546001_TC21	chr19	55831000	55831001	+	cg36546001	II						51698422		Both	FALSE	CG	0	0	0	0.910633	0.74602	0.164613	0.284202	4.04295e-06	0.922287	0.902332	0.0103916	0.755068	0.732046	0.0122762	0.147264	0.000241417	0	0	22	25	21	20	24	28	3	3	41245		ENSMUST00000133008.7	chr19	55742844	55910681	167838	+	tss_body	UCSC
cg31994426_TC11	chr13	101848054	101848055	+	cg31994426	I						93723294	44763866	Red	FALSE	CG	0	0	0	0.755314	0.590681	0.164633	0.349452	0.000115943	0.773391	0.739033	0.0172492	0.605928	0.564999	0.0223706	0.133105	0.00218291	0	0	26.3333	26.6667	23	21	30	32	3	3	32047
cg42624755_TC21	chr5	114199365	114199366	+	cg42624755	II						67791395		Both	FALSE	CG	0	0	0	0.457649	0.292997	0.164652	0.626123	0.000105841	0.47675	0.442747	0.017386	0.301234	0.282772	0.00938968	0.141513	0.00204035	0	0	24.3333	27	18	25	28	30	3	3	14377	Acacb	XM_006530113.3	chr5	114146320	114250761	104442	+	tss_body	NCBI
cg42624755_TC21	chr5	114199365	114199366	+	cg42624755	II						67791395		Both	FALSE	CG	0	0	0	0.457649	0.292997	0.164652	0.626123	0.000105841	0.47675	0.442747	0.017386	0.301234	0.282772	0.00938968	0.141513	0.00204035	0	0	24.3333	27	18	25	28	30	3	3	14377	Acacb	XM_006530111.3	chr5	114146320	114250761	104442	+	tss_body	NCBI
cg42624755_TC21	chr5	114199365	114199366	+	cg42624755	II						67791395		Both	FALSE	CG	0	0	0	0.457649	0.292997	0.164652	0.626123	0.000105841	0.47675	0.442747	0.017386	0.301234	0.282772	0.00938968	0.141513	0.00204035	0	0	24.3333	27	18	25	28	30	3	3	14377	Acacb	XM_006530112.3	chr5	114155452	114250761	95310	+	tss_body	NCBI
cg42624755_TC21	chr5	114199365	114199366	+	cg42624755	II						67791395		Both	FALSE	CG	0	0	0	0.457649	0.292997	0.164652	0.626123	0.000105841	0.47675	0.442747	0.017386	0.301234	0.282772	0.00938968	0.141513	0.00204035	0	0	24.3333	27	18	25	28	30	3	3	14377	Acacb	NM_133904.2	chr5	114165517	114250758	85242	+	tss_body	NCBI
cg42624755_TC21	chr5	114199365	114199366	+	cg42624755	II						67791395		Both	FALSE	CG	0	0	0	0.457649	0.292997	0.164652	0.626123	0.000105841	0.47675	0.442747	0.017386	0.301234	0.282772	0.00938968	0.141513	0.00204035	0	0	24.3333	27	18	25	28	30	3	3	14377	Acacb	XM_006530114.3	chr5	114175879	114250761	74883	+	tss_body	NCBI
cg42624755_TC21	chr5	114199365	114199366	+	cg42624755	II						67791395		Both	FALSE	CG	0	0	0	0.457649	0.292997	0.164652	0.626123	0.000105841	0.47675	0.442747	0.017386	0.301234	0.282772	0.00938968	0.141513	0.00204035	0	0	24.3333	27	18	25	28	30	3	3	14377	E9Q4Z2	ENSMUST00000102582.7	chr5	114146534	114250761	104228	+	tss_body	UCSC
cg42624755_TC21	chr5	114199365	114199366	+	cg42624755	II						67791395		Both	FALSE	CG	0	0	0	0.457649	0.292997	0.164652	0.626123	0.000105841	0.47675	0.442747	0.017386	0.301234	0.282772	0.00938968	0.141513	0.00204035	0	0	24.3333	27	18	25	28	30	3	3	14377	E9Q4Z2	ENSMUST00000031583.14	chr5	114165517	114250755	85239	+	tss_body	UCSC
cg42624755_TC21	chr5	114199365	114199366	+	cg42624755	II						67791395		Both	FALSE	CG	0	0	0	0.457649	0.292997	0.164652	0.626123	0.000105841	0.47675	0.442747	0.017386	0.301234	0.282772	0.00938968	0.141513	0.00204035	0	0	24.3333	27	18	25	28	30	3	3	14377		ENSMUST00000143276.1	chr5	114198278	114199578	1301	+	tss_1500	UCSC
cg34726210_BC21	chr17	24044395	24044396	-	cg34726210	II						64649535		Both	FALSE	CG	0	0	0	0.637315	0.472652	0.164663	0.423485	0.000161588	0.646292	0.625498	0.0106838	0.491279	0.453723	0.0187799	0.134219	0.00276905	0	0	28.3333	32	26	29	30	36	3	3	25030	Prss27	NM_175440.4	chr17	24038242	24045949	7708	+	tss_body	NCBI
cg34726210_BC21	chr17	24044395	24044396	-	cg34726210	II						64649535		Both	FALSE	CG	0	0	0	0.637315	0.472652	0.164663	0.423485	0.000161588	0.646292	0.625498	0.0106838	0.491279	0.453723	0.0187799	0.134219	0.00276905	0	0	28.3333	32	26	29	30	36	3	3	25030	Q8BJR6	ENSMUST00000059482.5	chr17	24038143	24045954	7812	+	tss_body	UCSC
cg43679939_BC11	chr6	88939641	88939642	-	cg43679939	I						67717453	89723992	Red	FALSE	CG	0	0	0	0.570723	0.406059	0.164665	0.481064	0.000340333	0.605613	0.547597	0.0307447	0.424513	0.390739	0.0171041	0.123084	0.00477209	0	0	26.6667	26.6667	22	25	31	30	3	3	21146	Gm36354	XR_377844.2	chr6	88938420	88939720	1301	+	tss_1500	NCBI
cg28475998_BC21	chr10	54076576	54076577	-	cg28475998	II					chr10:54074629-54076165	7772313		Both	FALSE	CG	0	0	0	0.487828	0.323154	0.164675	0.579461	0.00101837	0.536987	0.447679	0.0453303	0.363849	0.297382	0.0356583	0.0838301	0.0107466	0	0	28.3333	32.3333	27	29	30	36	3	3	23431	Gm16998	NR_038016.1	chr10	54075921	54081081	5161	+	tss_body	NCBI
cg28475998_BC21	chr10	54076576	54076577	-	cg28475998	II					chr10:54074629-54076165	7772313		Both	FALSE	CG	0	0	0	0.487828	0.323154	0.164675	0.579461	0.00101837	0.536987	0.447679	0.0453303	0.363849	0.297382	0.0356583	0.0838301	0.0107466	0	0	28.3333	32.3333	27	29	30	36	3	3	23431	Man1a	XM_006512569.3	chr10	54075966	54077266	1301	-	tss_1500	NCBI
cg28475998_BC21	chr10	54076576	54076577	-	cg28475998	II					chr10:54074629-54076165	7772313		Both	FALSE	CG	0	0	0	0.487828	0.323154	0.164675	0.579461	0.00101837	0.536987	0.447679	0.0453303	0.363849	0.297382	0.0356583	0.0838301	0.0107466	0	0	28.3333	32.3333	27	29	30	36	3	3	23431	Man1a	NM_008548.4	chr10	54075996	54077296	1301	-	tss_1500	NCBI
cg28475998_BC21	chr10	54076576	54076577	-	cg28475998	II					chr10:54074629-54076165	7772313		Both	FALSE	CG	0	0	0	0.487828	0.323154	0.164675	0.579461	0.00101837	0.536987	0.447679	0.0453303	0.363849	0.297382	0.0356583	0.0838301	0.0107466	0	0	28.3333	32.3333	27	29	30	36	3	3	23431	Man1a	XM_006512568.2	chr10	54076540	54076740	201	-	tss_200	NCBI
cg28475998_BC21	chr10	54076576	54076577	-	cg28475998	II					chr10:54074629-54076165	7772313		Both	FALSE	CG	0	0	0	0.487828	0.323154	0.164675	0.579461	0.00101837	0.536987	0.447679	0.0453303	0.363849	0.297382	0.0356583	0.0838301	0.0107466	0	0	28.3333	32.3333	27	29	30	36	3	3	23431	Man1a	XR_001779471.1	chr10	54076547	54076747	201	-	tss_200	NCBI
cg28475998_BC21	chr10	54076576	54076577	-	cg28475998	II					chr10:54074629-54076165	7772313		Both	FALSE	CG	0	0	0	0.487828	0.323154	0.164675	0.579461	0.00101837	0.536987	0.447679	0.0453303	0.363849	0.297382	0.0356583	0.0838301	0.0107466	0	0	28.3333	32.3333	27	29	30	36	3	3	23431	A0A1W2P788	ENSMUST00000220088.1	chr10	53907443	54076609	169167	-	tss_body	UCSC
cg28475998_BC21	chr10	54076576	54076577	-	cg28475998	II					chr10:54074629-54076165	7772313		Both	FALSE	CG	0	0	0	0.487828	0.323154	0.164675	0.579461	0.00101837	0.536987	0.447679	0.0453303	0.363849	0.297382	0.0356583	0.0838301	0.0107466	0	0	28.3333	32.3333	27	29	30	36	3	3	23431	Q544T7	ENSMUST00000105470.8	chr10	54075909	54077209	1301	-	tss_1500	UCSC
cg28475998_BC21	chr10	54076576	54076577	-	cg28475998	II					chr10:54074629-54076165	7772313		Both	FALSE	CG	0	0	0	0.487828	0.323154	0.164675	0.579461	0.00101837	0.536987	0.447679	0.0453303	0.363849	0.297382	0.0356583	0.0838301	0.0107466	0	0	28.3333	32.3333	27	29	30	36	3	3	23431	A0A1W2P6N0	ENSMUST00000218317.1	chr10	54075909	54077209	1301	-	tss_1500	UCSC
cg28475998_BC21	chr10	54076576	54076577	-	cg28475998	II					chr10:54074629-54076165	7772313		Both	FALSE	CG	0	0	0	0.487828	0.323154	0.164675	0.579461	0.00101837	0.536987	0.447679	0.0453303	0.363849	0.297382	0.0356583	0.0838301	0.0107466	0	0	28.3333	32.3333	27	29	30	36	3	3	23431		ENSMUST00000146483.7	chr10	54075909	54077209	1301	-	tss_1500	UCSC
cg28475998_BC21	chr10	54076576	54076577	-	cg28475998	II					chr10:54074629-54076165	7772313		Both	FALSE	CG	0	0	0	0.487828	0.323154	0.164675	0.579461	0.00101837	0.536987	0.447679	0.0453303	0.363849	0.297382	0.0356583	0.0838301	0.0107466	0	0	28.3333	32.3333	27	29	30	36	3	3	23431		ENSMUST00000181899.1	chr10	54075921	54081081	5161	+	tss_body	UCSC
cg28475998_BC21	chr10	54076576	54076577	-	cg28475998	II					chr10:54074629-54076165	7772313		Both	FALSE	CG	0	0	0	0.487828	0.323154	0.164675	0.579461	0.00101837	0.536987	0.447679	0.0453303	0.363849	0.297382	0.0356583	0.0838301	0.0107466	0	0	28.3333	32.3333	27	29	30	36	3	3	23431		ENSMUST00000105469.1	chr10	54075936	54077236	1301	-	tss_1500	UCSC
cg28475998_BC21	chr10	54076576	54076577	-	cg28475998	II					chr10:54074629-54076165	7772313		Both	FALSE	CG	0	0	0	0.487828	0.323154	0.164675	0.579461	0.00101837	0.536987	0.447679	0.0453303	0.363849	0.297382	0.0356583	0.0838301	0.0107466	0	0	28.3333	32.3333	27	29	30	36	3	3	23431		ENSMUST00000133330.1	chr10	54075937	54077237	1301	-	tss_1500	UCSC
cg28475998_BC21	chr10	54076576	54076577	-	cg28475998	II					chr10:54074629-54076165	7772313		Both	FALSE	CG	0	0	0	0.487828	0.323154	0.164675	0.579461	0.00101837	0.536987	0.447679	0.0453303	0.363849	0.297382	0.0356583	0.0838301	0.0107466	0	0	28.3333	32.3333	27	29	30	36	3	3	23431	Q544T7	ENSMUST00000003843.15	chr10	54075996	54077296	1301	-	tss_1500	UCSC
cg28475998_BC21	chr10	54076576	54076577	-	cg28475998	II					chr10:54074629-54076165	7772313		Both	FALSE	CG	0	0	0	0.487828	0.323154	0.164675	0.579461	0.00101837	0.536987	0.447679	0.0453303	0.363849	0.297382	0.0356583	0.0838301	0.0107466	0	0	28.3333	32.3333	27	29	30	36	3	3	23431	chr10-54074629-54076165		chr10	54076165	54078165	2001	*	SShore	UCSC
cg35259820_BC21	chr17	80801418	80801419	-	cg35259820	II						14687136		Both	FALSE	CG	0	0	0	0.250297	0.0856151	0.164682	1.44485	1.58406e-05	0.290586	0.214031	0.0384358	0.0968598	0.07765	0.010016	0.117171	0.000558818	0	0	28.6667	25.3333	27	21	31	32	3	3	12930
cg36098785_TC21	chr19	5796741	5796742	+	cg36098785	II						5644566		Both	FALSE	CG	0	0	0	0.738002	0.573309	0.164693	0.358782	0.000562641	0.762399	0.691025	0.0406935	0.603065	0.550313	0.0270179	0.0879601	0.006931	0	0	26	25	19	21	31	30	3	3	30978	Malat1	NR_002847.2	chr19	5795689	5802671	6983	-	tss_body	NCBI
cg36098785_TC21	chr19	5796741	5796742	+	cg36098785	II						5644566		Both	FALSE	CG	0	0	0	0.738002	0.573309	0.164693	0.358782	0.000562641	0.762399	0.691025	0.0406935	0.603065	0.550313	0.0270179	0.0879601	0.006931	0	0	26	25	19	21	31	30	3	3	30978		ENSMUST00000172812.2	chr19	5795689	5802672	6984	-	tss_body	UCSC
cg36098785_TC21	chr19	5796741	5796742	+	cg36098785	II						5644566		Both	FALSE	CG	0	0	0	0.738002	0.573309	0.164693	0.358782	0.000562641	0.762399	0.691025	0.0406935	0.603065	0.550313	0.0270179	0.0879601	0.006931	0	0	26	25	19	21	31	30	3	3	30978		ENSMUST00000173314.1	chr19	5795690	5797464	1775	-	tss_body	UCSC
cg36098785_TC21	chr19	5796741	5796742	+	cg36098785	II						5644566		Both	FALSE	CG	0	0	0	0.738002	0.573309	0.164693	0.358782	0.000562641	0.762399	0.691025	0.0406935	0.603065	0.550313	0.0270179	0.0879601	0.006931	0	0	26	25	19	21	31	30	3	3	30978		ENSMUST00000174808.1	chr19	5795693	5796952	1260	-	tss_body	UCSC
cg29206851_BC11	chr11	5789984	5789985	-	cg29206851	I					chr11:5788219-5788827	89610964	66632960	Grn	FALSE	CG	0	0	0	0.354073	0.189374	0.164699	0.868753	0.000212273	0.376038	0.332469	0.0217867	0.22431	0.159719	0.0326175	0.10816	0.00337905	0	0	22.6667	22	18	19	27	26	3	3	15533	Dbnl	NM_001146309.1	chr11	5788482	5800980	12499	+	tss_body	NCBI
cg29206851_BC11	chr11	5789984	5789985	-	cg29206851	I					chr11:5788219-5788827	89610964	66632960	Grn	FALSE	CG	0	0	0	0.354073	0.189374	0.164699	0.868753	0.000212273	0.376038	0.332469	0.0217867	0.22431	0.159719	0.0326175	0.10816	0.00337905	0	0	22.6667	22	18	19	27	26	3	3	15533	Dbnl	NM_013810.3	chr11	5788482	5800980	12499	+	tss_body	NCBI
cg29206851_BC11	chr11	5789984	5789985	-	cg29206851	I					chr11:5788219-5788827	89610964	66632960	Grn	FALSE	CG	0	0	0	0.354073	0.189374	0.164699	0.868753	0.000212273	0.376038	0.332469	0.0217867	0.22431	0.159719	0.0326175	0.10816	0.00337905	0	0	22.6667	22	18	19	27	26	3	3	15533	Dbnl	NM_001146308.1	chr11	5788482	5800980	12499	+	tss_body	NCBI
cg29206851_BC11	chr11	5789984	5789985	-	cg29206851	I					chr11:5788219-5788827	89610964	66632960	Grn	FALSE	CG	0	0	0	0.354073	0.189374	0.164699	0.868753	0.000212273	0.376038	0.332469	0.0217867	0.22431	0.159719	0.0326175	0.10816	0.00337905	0	0	22.6667	22	18	19	27	26	3	3	15533	Q62418	ENSMUST00000109845.7	chr11	5788487	5800629	12143	+	tss_body	UCSC
cg29206851_BC11	chr11	5789984	5789985	-	cg29206851	I					chr11:5788219-5788827	89610964	66632960	Grn	FALSE	CG	0	0	0	0.354073	0.189374	0.164699	0.868753	0.000212273	0.376038	0.332469	0.0217867	0.22431	0.159719	0.0326175	0.10816	0.00337905	0	0	22.6667	22	18	19	27	26	3	3	15533	Q62418	ENSMUST00000020769.13	chr11	5788521	5800288	11768	+	tss_body	UCSC
cg29206851_BC11	chr11	5789984	5789985	-	cg29206851	I					chr11:5788219-5788827	89610964	66632960	Grn	FALSE	CG	0	0	0	0.354073	0.189374	0.164699	0.868753	0.000212273	0.376038	0.332469	0.0217867	0.22431	0.159719	0.0326175	0.10816	0.00337905	0	0	22.6667	22	18	19	27	26	3	3	15533	Q62418	ENSMUST00000102928.4	chr11	5788529	5800962	12434	+	tss_body	UCSC
cg29206851_BC11	chr11	5789984	5789985	-	cg29206851	I					chr11:5788219-5788827	89610964	66632960	Grn	FALSE	CG	0	0	0	0.354073	0.189374	0.164699	0.868753	0.000212273	0.376038	0.332469	0.0217867	0.22431	0.159719	0.0326175	0.10816	0.00337905	0	0	22.6667	22	18	19	27	26	3	3	15533	chr11-5788219-5788827		chr11	5788827	5790827	2001	*	SShore	UCSC
cg37896220_TC21	chr1	184716529	184716530	+	cg37896220	II			chr1:184718485-184718804			25601858		Both	FALSE	CG	0	0	0	0.273615	0.108912	0.164704	1.25405	7.81164e-06	0.288851	0.255003	0.0171747	0.12014	0.0989229	0.0106629	0.134863	0.000361301	0	0	26	28.3333	15	23	35	35	3	3	12927	4930488B22Rik	NR_040627.1	chr1	184712496	184718989	6494	+	tss_body	NCBI
cg37896220_TC21	chr1	184716529	184716530	+	cg37896220	II			chr1:184718485-184718804			25601858		Both	FALSE	CG	0	0	0	0.273615	0.108912	0.164704	1.25405	7.81164e-06	0.288851	0.255003	0.0171747	0.12014	0.0989229	0.0106629	0.134863	0.000361301	0	0	26	28.3333	15	23	35	35	3	3	12927		ENSMUST00000172500.1	chr1	184712496	184718989	6494	+	tss_body	UCSC
cg37896220_TC21	chr1	184716529	184716530	+	cg37896220	II			chr1:184718485-184718804			25601858		Both	FALSE	CG	0	0	0	0.273615	0.108912	0.164704	1.25405	7.81164e-06	0.288851	0.255003	0.0171747	0.12014	0.0989229	0.0106629	0.134863	0.000361301	0	0	26	28.3333	15	23	35	35	3	3	12927	chr1-184718485-184718804		chr1	184716485	184718485	2001	*	NShore	UCSC
cg45928120_BC21	chr8	84701899	84701900	-	cg45928120	II	chr8:84701557-84701900	chr8:84703917-84704218			chr8:84701557-84701900	24617453		Both	FALSE	CG	0	0	0	0.237961	0.0732468	0.164714	1.57465	4.23613e-05	0.264425	0.187768	0.0434898	0.0919339	0.0607838	0.0164814	0.0958341	0.00107165	0	0	20.6667	22.3333	18	21	24	24	3	3	12926	Lyl1	XM_006530744.2	chr8	84701421	84704716	3296	+	tss_body	NCBI
cg45928120_BC21	chr8	84701899	84701900	-	cg45928120	II	chr8:84701557-84701900	chr8:84703917-84704218			chr8:84701557-84701900	24617453		Both	FALSE	CG	0	0	0	0.237961	0.0732468	0.164714	1.57465	4.23613e-05	0.264425	0.187768	0.0434898	0.0919339	0.0607838	0.0164814	0.0958341	0.00107165	0	0	20.6667	22.3333	18	21	24	24	3	3	12926	Lyl1	XM_006530745.2	chr8	84701421	84704716	3296	+	tss_body	NCBI
cg45928120_BC21	chr8	84701899	84701900	-	cg45928120	II	chr8:84701557-84701900	chr8:84703917-84704218			chr8:84701557-84701900	24617453		Both	FALSE	CG	0	0	0	0.237961	0.0732468	0.164714	1.57465	4.23613e-05	0.264425	0.187768	0.0434898	0.0919339	0.0607838	0.0164814	0.0958341	0.00107165	0	0	20.6667	22.3333	18	21	24	24	3	3	12926	Lyl1	NM_008535.2	chr8	84701456	84704716	3261	+	tss_body	NCBI
cg45928120_BC21	chr8	84701899	84701900	-	cg45928120	II	chr8:84701557-84701900	chr8:84703917-84704218			chr8:84701557-84701900	24617453		Both	FALSE	CG	0	0	0	0.237961	0.0732468	0.164714	1.57465	4.23613e-05	0.264425	0.187768	0.0434898	0.0919339	0.0607838	0.0164814	0.0958341	0.00107165	0	0	20.6667	22.3333	18	21	24	24	3	3	12926		ENSMUST00000148644.1	chr8	84699875	84708218	8344	-	tss_body	UCSC
cg45928120_BC21	chr8	84701899	84701900	-	cg45928120	II	chr8:84701557-84701900	chr8:84703917-84704218			chr8:84701557-84701900	24617453		Both	FALSE	CG	0	0	0	0.237961	0.0732468	0.164714	1.57465	4.23613e-05	0.264425	0.187768	0.0434898	0.0919339	0.0607838	0.0164814	0.0958341	0.00107165	0	0	20.6667	22.3333	18	21	24	24	3	3	12926	chr8-84703917-84704218		chr8	84699917	84701917	2001	*	NShelf	UCSC
cg45928120_BC21	chr8	84701899	84701900	-	cg45928120	II	chr8:84701557-84701900	chr8:84703917-84704218			chr8:84701557-84701900	24617453		Both	FALSE	CG	0	0	0	0.237961	0.0732468	0.164714	1.57465	4.23613e-05	0.264425	0.187768	0.0434898	0.0919339	0.0607838	0.0164814	0.0958341	0.00107165	0	0	20.6667	22.3333	18	21	24	24	3	3	12926	chr8-84705336-84705936		chr8	84701336	84703336	2001	*	NShelf	UCSC
cg45928120_BC21	chr8	84701899	84701900	-	cg45928120	II	chr8:84701557-84701900	chr8:84703917-84704218			chr8:84701557-84701900	24617453		Both	FALSE	CG	0	0	0	0.237961	0.0732468	0.164714	1.57465	4.23613e-05	0.264425	0.187768	0.0434898	0.0919339	0.0607838	0.0164814	0.0958341	0.00107165	0	0	20.6667	22.3333	18	21	24	24	3	3	12926		ENSMUST00000238364.1	chr8	84701448	84702943	1496	+	tss_body	UCSC
cg45928120_BC21	chr8	84701899	84701900	-	cg45928120	II	chr8:84701557-84701900	chr8:84703917-84704218			chr8:84701557-84701900	24617453		Both	FALSE	CG	0	0	0	0.237961	0.0732468	0.164714	1.57465	4.23613e-05	0.264425	0.187768	0.0434898	0.0919339	0.0607838	0.0164814	0.0958341	0.00107165	0	0	20.6667	22.3333	18	21	24	24	3	3	12926		ENSMUST00000238562.1	chr8	84701481	84704940	3460	+	tss_body	UCSC
cg45928120_BC21	chr8	84701899	84701900	-	cg45928120	II	chr8:84701557-84701900	chr8:84703917-84704218			chr8:84701557-84701900	24617453		Both	FALSE	CG	0	0	0	0.237961	0.0732468	0.164714	1.57465	4.23613e-05	0.264425	0.187768	0.0434898	0.0919339	0.0607838	0.0164814	0.0958341	0.00107165	0	0	20.6667	22.3333	18	21	24	24	3	3	12926	P27792	ENSMUST00000037165.5	chr8	84701543	84704716	3174	+	tss_body	UCSC
cg45928120_BC21	chr8	84701899	84701900	-	cg45928120	II	chr8:84701557-84701900	chr8:84703917-84704218			chr8:84701557-84701900	24617453		Both	FALSE	CG	0	0	0	0.237961	0.0732468	0.164714	1.57465	4.23613e-05	0.264425	0.187768	0.0434898	0.0919339	0.0607838	0.0164814	0.0958341	0.00107165	0	0	20.6667	22.3333	18	21	24	24	3	3	12926	chr8-84701557-84701900		chr8	84701557	84701900	344	*	Island	UCSC
cg45928120_BC21	chr8	84701899	84701900	-	cg45928120	II	chr8:84701557-84701900	chr8:84703917-84704218			chr8:84701557-84701900	24617453		Both	FALSE	CG	0	0	0	0.237961	0.0732468	0.164714	1.57465	4.23613e-05	0.264425	0.187768	0.0434898	0.0919339	0.0607838	0.0164814	0.0958341	0.00107165	0	0	20.6667	22.3333	18	21	24	24	3	3	12926		ENSMUST00000238338.1	chr8	84701780	84704155	2376	+	tss_body	UCSC
cg45928120_BC21	chr8	84701899	84701900	-	cg45928120	II	chr8:84701557-84701900	chr8:84703917-84704218			chr8:84701557-84701900	24617453		Both	FALSE	CG	0	0	0	0.237961	0.0732468	0.164714	1.57465	4.23613e-05	0.264425	0.187768	0.0434898	0.0919339	0.0607838	0.0164814	0.0958341	0.00107165	0	0	20.6667	22.3333	18	21	24	24	3	3	12926	chr8-84701557-84701900		chr8	84701900	84703900	2001	*	SShore	UCSC
cg35022799_TC21	chr17	51534977	51534978	+	cg35022799	II						63642353		Both	FALSE	CG	0	0	0	0.365588	0.200871	0.164717	0.832789	7.40378e-05	0.373457	0.35228	0.0115888	0.220606	0.177959	0.0215003	0.131674	0.00158397	0	0	24	22	20	20	26	25	3	3	12925	Gm31143	XR_385640.2	chr17	51534945	51536245	1301	-	tss_1500	NCBI
cg35022799_TC21	chr17	51534977	51534978	+	cg35022799	II						63642353		Both	FALSE	CG	0	0	0	0.365588	0.200871	0.164717	0.832789	7.40378e-05	0.373457	0.35228	0.0115888	0.220606	0.177959	0.0215003	0.131674	0.00158397	0	0	24	22	20	20	26	25	3	3	12925		ENSMUST00000233527.1	chr17	51534858	51535058	201	-	tss_200	UCSC
cg40061277_TC21	chr3	96244279	96244280	+	cg40061277	II			chr3:96245231-96247299	chr3:96238527-96240550		86652925		Both	FALSE	CG	0	0	0	0.662005	0.497282	0.164723	0.405685	0.000570142	0.702139	0.627659	0.037576	0.522431	0.472903	0.0247732	0.105228	0.00700213	0	0	22	24.6667	17	21	25	31	3	3	26505	Hist2h2aa1	NM_013549.2	chr3	96243996	96245296	1301	+	tss_1500	NCBI
cg40061277_TC21	chr3	96244279	96244280	+	cg40061277	II			chr3:96245231-96247299	chr3:96238527-96240550		86652925		Both	FALSE	CG	0	0	0	0.662005	0.497282	0.164723	0.405685	0.000570142	0.702139	0.627659	0.037576	0.522431	0.472903	0.0247732	0.105228	0.00700213	0	0	22	24.6667	17	21	25	31	3	3	26505	chr3-96238527-96240550		chr3	96242550	96244550	2001	*	SShelf	UCSC
cg40061277_TC21	chr3	96244279	96244280	+	cg40061277	II			chr3:96245231-96247299	chr3:96238527-96240550		86652925		Both	FALSE	CG	0	0	0	0.662005	0.497282	0.164723	0.405685	0.000570142	0.702139	0.627659	0.037576	0.522431	0.472903	0.0247732	0.105228	0.00700213	0	0	22	24.6667	17	21	25	31	3	3	26505	chr3-96245231-96247299		chr3	96243231	96245231	2001	*	NShore	UCSC
cg40061277_TC21	chr3	96244279	96244280	+	cg40061277	II			chr3:96245231-96247299	chr3:96238527-96240550		86652925		Both	FALSE	CG	0	0	0	0.662005	0.497282	0.164723	0.405685	0.000570142	0.702139	0.627659	0.037576	0.522431	0.472903	0.0247732	0.105228	0.00700213	0	0	22	24.6667	17	21	25	31	3	3	26505		ENSMUST00000176742.1	chr3	96243549	96246380	2832	-	tss_body	UCSC
cg40061277_TC21	chr3	96244279	96244280	+	cg40061277	II			chr3:96245231-96247299	chr3:96238527-96240550		86652925		Both	FALSE	CG	0	0	0	0.662005	0.497282	0.164723	0.405685	0.000570142	0.702139	0.627659	0.037576	0.522431	0.472903	0.0247732	0.105228	0.00700213	0	0	22	24.6667	17	21	25	31	3	3	26505	Q6GSS7	ENSMUST00000078756.6	chr3	96243996	96245296	1301	+	tss_1500	UCSC
cg40061277_TC21	chr3	96244279	96244280	+	cg40061277	II			chr3:96245231-96247299	chr3:96238527-96240550		86652925		Both	FALSE	CG	0	0	0	0.662005	0.497282	0.164723	0.405685	0.000570142	0.702139	0.627659	0.037576	0.522431	0.472903	0.0247732	0.105228	0.00700213	0	0	22	24.6667	17	21	25	31	3	3	26505		ENSMUST00000090779.3	chr3	96244053	96245353	1301	+	tss_1500	UCSC
cg46443993_TC21	chr9	14365494	14365495	+	cg46443993	II						64647567		Both	FALSE	CG	0	0	0	0.313167	0.14844	0.164727	1.02834	2.46915e-05	0.33687	0.285397	0.0259767	0.158248	0.143425	0.00849459	0.127149	0.0007451	0	0	29.3333	23	27	21	31	26	3	3	12923	Endod1	NM_028013.3	chr9	14353989	14381242	27254	-	tss_body	NCBI
cg46443993_TC21	chr9	14365494	14365495	+	cg46443993	II						64647567		Both	FALSE	CG	0	0	0	0.313167	0.14844	0.164727	1.02834	2.46915e-05	0.33687	0.285397	0.0259767	0.158248	0.143425	0.00849459	0.127149	0.0007451	0	0	29.3333	23	27	21	31	26	3	3	12923	Endod1	XM_017313601.1	chr9	14354004	14380757	26754	-	tss_body	NCBI
cg46443993_TC21	chr9	14365494	14365495	+	cg46443993	II						64647567		Both	FALSE	CG	0	0	0	0.313167	0.14844	0.164727	1.02834	2.46915e-05	0.33687	0.285397	0.0259767	0.158248	0.143425	0.00849459	0.127149	0.0007451	0	0	29.3333	23	27	21	31	26	3	3	12923	Q8C522	ENSMUST00000167549.1	chr9	14353989	14381242	27254	-	tss_body	UCSC
cg46443993_TC21	chr9	14365494	14365495	+	cg46443993	II						64647567		Both	FALSE	CG	0	0	0	0.313167	0.14844	0.164727	1.02834	2.46915e-05	0.33687	0.285397	0.0259767	0.158248	0.143425	0.00849459	0.127149	0.0007451	0	0	29.3333	23	27	21	31	26	3	3	12923		ENSMUST00000213403.1	chr9	14356531	14381507	24977	-	tss_body	UCSC
cg30274247_TC21	chr11	119332159	119332160	+	cg30274247	II						32759468		Both	FALSE	CG	0	0	0	0.389715	0.224985	0.16473	0.766401	0.000241662	0.4158	0.365604	0.0251563	0.250159	0.192477	0.0295324	0.115445	0.00371349	0	0	24.3333	31.3333	21	30	29	33	3	3	16091	Card14	XM_006532369.2	chr11	119307095	119345375	38281	+	tss_body	NCBI
cg30274247_TC21	chr11	119332159	119332160	+	cg30274247	II						32759468		Both	FALSE	CG	0	0	0	0.389715	0.224985	0.16473	0.766401	0.000241662	0.4158	0.365604	0.0251563	0.250159	0.192477	0.0295324	0.115445	0.00371349	0	0	24.3333	31.3333	21	30	29	33	3	3	16091	Card14	XM_006532379.3	chr11	119307766	119343976	36211	+	tss_body	NCBI
cg30274247_TC21	chr11	119332159	119332160	+	cg30274247	II						32759468		Both	FALSE	CG	0	0	0	0.389715	0.224985	0.16473	0.766401	0.000241662	0.4158	0.365604	0.0251563	0.250159	0.192477	0.0295324	0.115445	0.00371349	0	0	24.3333	31.3333	21	30	29	33	3	3	16091	Card14	XM_006532378.3	chr11	119307766	119343981	36216	+	tss_body	NCBI
cg30274247_TC21	chr11	119332159	119332160	+	cg30274247	II						32759468		Both	FALSE	CG	0	0	0	0.389715	0.224985	0.16473	0.766401	0.000241662	0.4158	0.365604	0.0251563	0.250159	0.192477	0.0295324	0.115445	0.00371349	0	0	24.3333	31.3333	21	30	29	33	3	3	16091	Card14	XM_006532367.3	chr11	119307771	119345375	37605	+	tss_body	NCBI
cg30274247_TC21	chr11	119332159	119332160	+	cg30274247	II						32759468		Both	FALSE	CG	0	0	0	0.389715	0.224985	0.16473	0.766401	0.000241662	0.4158	0.365604	0.0251563	0.250159	0.192477	0.0295324	0.115445	0.00371349	0	0	24.3333	31.3333	21	30	29	33	3	3	16091	Card14	XM_006532372.3	chr11	119307771	119345375	37605	+	tss_body	NCBI
cg30274247_TC21	chr11	119332159	119332160	+	cg30274247	II						32759468		Both	FALSE	CG	0	0	0	0.389715	0.224985	0.16473	0.766401	0.000241662	0.4158	0.365604	0.0251563	0.250159	0.192477	0.0295324	0.115445	0.00371349	0	0	24.3333	31.3333	21	30	29	33	3	3	16091	Card14	XM_006532370.3	chr11	119307771	119345375	37605	+	tss_body	NCBI
cg30274247_TC21	chr11	119332159	119332160	+	cg30274247	II						32759468		Both	FALSE	CG	0	0	0	0.389715	0.224985	0.16473	0.766401	0.000241662	0.4158	0.365604	0.0251563	0.250159	0.192477	0.0295324	0.115445	0.00371349	0	0	24.3333	31.3333	21	30	29	33	3	3	16091	Card14	XM_006532374.2	chr11	119307771	119345375	37605	+	tss_body	NCBI
cg30274247_TC21	chr11	119332159	119332160	+	cg30274247	II						32759468		Both	FALSE	CG	0	0	0	0.389715	0.224985	0.16473	0.766401	0.000241662	0.4158	0.365604	0.0251563	0.250159	0.192477	0.0295324	0.115445	0.00371349	0	0	24.3333	31.3333	21	30	29	33	3	3	16091	Card14	XM_006532366.2	chr11	119307771	119345375	37605	+	tss_body	NCBI
cg30274247_TC21	chr11	119332159	119332160	+	cg30274247	II						32759468		Both	FALSE	CG	0	0	0	0.389715	0.224985	0.16473	0.766401	0.000241662	0.4158	0.365604	0.0251563	0.250159	0.192477	0.0295324	0.115445	0.00371349	0	0	24.3333	31.3333	21	30	29	33	3	3	16091	Card14	XM_006532371.3	chr11	119307771	119345375	37605	+	tss_body	NCBI
cg30274247_TC21	chr11	119332159	119332160	+	cg30274247	II						32759468		Both	FALSE	CG	0	0	0	0.389715	0.224985	0.16473	0.766401	0.000241662	0.4158	0.365604	0.0251563	0.250159	0.192477	0.0295324	0.115445	0.00371349	0	0	24.3333	31.3333	21	30	29	33	3	3	16091	Card14	XM_006532376.1	chr11	119307772	119345375	37604	+	tss_body	NCBI
cg30274247_TC21	chr11	119332159	119332160	+	cg30274247	II						32759468		Both	FALSE	CG	0	0	0	0.389715	0.224985	0.16473	0.766401	0.000241662	0.4158	0.365604	0.0251563	0.250159	0.192477	0.0295324	0.115445	0.00371349	0	0	24.3333	31.3333	21	30	29	33	3	3	16091	Card14	XM_006532373.1	chr11	119307772	119345375	37604	+	tss_body	NCBI
cg30274247_TC21	chr11	119332159	119332160	+	cg30274247	II						32759468		Both	FALSE	CG	0	0	0	0.389715	0.224985	0.16473	0.766401	0.000241662	0.4158	0.365604	0.0251563	0.250159	0.192477	0.0295324	0.115445	0.00371349	0	0	24.3333	31.3333	21	30	29	33	3	3	16091	Card14	XM_006532375.1	chr11	119307772	119345375	37604	+	tss_body	NCBI
cg30274247_TC21	chr11	119332159	119332160	+	cg30274247	II						32759468		Both	FALSE	CG	0	0	0	0.389715	0.224985	0.16473	0.766401	0.000241662	0.4158	0.365604	0.0251563	0.250159	0.192477	0.0295324	0.115445	0.00371349	0	0	24.3333	31.3333	21	30	29	33	3	3	16091	Card14	XM_006532368.3	chr11	119314369	119345375	31007	+	tss_body	NCBI
cg30274247_TC21	chr11	119332159	119332160	+	cg30274247	II						32759468		Both	FALSE	CG	0	0	0	0.389715	0.224985	0.16473	0.766401	0.000241662	0.4158	0.365604	0.0251563	0.250159	0.192477	0.0295324	0.115445	0.00371349	0	0	24.3333	31.3333	21	30	29	33	3	3	16091	Card14	NM_130886.3	chr11	119314786	119345375	30590	+	tss_body	NCBI
cg30274247_TC21	chr11	119332159	119332160	+	cg30274247	II						32759468		Both	FALSE	CG	0	0	0	0.389715	0.224985	0.16473	0.766401	0.000241662	0.4158	0.365604	0.0251563	0.250159	0.192477	0.0295324	0.115445	0.00371349	0	0	24.3333	31.3333	21	30	29	33	3	3	16091	Card14	XM_006532377.3	chr11	119322319	119345375	23057	+	tss_body	NCBI
cg30274247_TC21	chr11	119332159	119332160	+	cg30274247	II						32759468		Both	FALSE	CG	0	0	0	0.389715	0.224985	0.16473	0.766401	0.000241662	0.4158	0.365604	0.0251563	0.250159	0.192477	0.0295324	0.115445	0.00371349	0	0	24.3333	31.3333	21	30	29	33	3	3	16091	Q99KF0	ENSMUST00000106250.7	chr11	119307767	119345375	37609	+	tss_body	UCSC
cg30274247_TC21	chr11	119332159	119332160	+	cg30274247	II						32759468		Both	FALSE	CG	0	0	0	0.389715	0.224985	0.16473	0.766401	0.000241662	0.4158	0.365604	0.0251563	0.250159	0.192477	0.0295324	0.115445	0.00371349	0	0	24.3333	31.3333	21	30	29	33	3	3	16091	Q99KF0	ENSMUST00000053245.6	chr11	119314786	119345375	30590	+	tss_body	UCSC
cg30274247_TC21	chr11	119332159	119332160	+	cg30274247	II						32759468		Both	FALSE	CG	0	0	0	0.389715	0.224985	0.16473	0.766401	0.000241662	0.4158	0.365604	0.0251563	0.250159	0.192477	0.0295324	0.115445	0.00371349	0	0	24.3333	31.3333	21	30	29	33	3	3	16091		ENSMUST00000147167.7	chr11	119321852	119345187	23336	+	tss_body	UCSC
cg30274247_TC21	chr11	119332159	119332160	+	cg30274247	II						32759468		Both	FALSE	CG	0	0	0	0.389715	0.224985	0.16473	0.766401	0.000241662	0.4158	0.365604	0.0251563	0.250159	0.192477	0.0295324	0.115445	0.00371349	0	0	24.3333	31.3333	21	30	29	33	3	3	16091		ENSMUST00000151052.1	chr11	119324146	119345374	21229	+	tss_body	UCSC
cg33971406_BC21	chr16	18705191	18705192	-	cg33971406	II						67706326		Both	FALSE	CG	0	0	0	0.584806	0.420056	0.164751	0.467897	0.0039095	0.663403	0.52174	0.0720975	0.454179	0.383466	0.0354207	0.0675613	0.0291191	0	0	26	22.3333	23	19	28	25	3	3	33197	Gm41429	XR_875944.1	chr16	18696659	18718994	22336	+	tss_body	NCBI
cg44922189_BC21	chr7	101088822	101088823	-	cg44922189	II						80623110		Both	FALSE	CG	0	0	0	0.720104	0.555326	0.164778	0.36902	8.33944e-05	0.722419	0.71749	0.00247788	0.571536	0.53774	0.0169399	0.145955	0.00172338	0	0	24	24	17	17	32	31	3	3	29880
cg33932540_TC21	chr16	13883559	13883560	+	cg33932540	II						43774317		Both	FALSE	CG	0	0	0	0.693716	0.528936	0.16478	0.38488	0.000424055	0.724878	0.653233	0.0367204	0.55108	0.517308	0.0191854	0.102154	0.00562536	0	0	24.6667	29	23	22	28	33	3	3	28375	Pdxdc1	XM_006522790.3	chr16	13833160	13903123	69964	-	tss_body	NCBI
cg33932540_TC21	chr16	13883559	13883560	+	cg33932540	II						43774317		Both	FALSE	CG	0	0	0	0.693716	0.528936	0.16478	0.38488	0.000424055	0.724878	0.653233	0.0367204	0.55108	0.517308	0.0191854	0.102154	0.00562536	0	0	24.6667	29	23	22	28	33	3	3	28375	Pdxdc1	XM_011246055.2	chr16	13833160	13903123	69964	-	tss_body	NCBI
cg33932540_TC21	chr16	13883559	13883560	+	cg33932540	II						43774317		Both	FALSE	CG	0	0	0	0.693716	0.528936	0.16478	0.38488	0.000424055	0.724878	0.653233	0.0367204	0.55108	0.517308	0.0191854	0.102154	0.00562536	0	0	24.6667	29	23	22	28	33	3	3	28375	Pdxdc1	XM_011246054.2	chr16	13833160	13903124	69965	-	tss_body	NCBI
cg33932540_TC21	chr16	13883559	13883560	+	cg33932540	II						43774317		Both	FALSE	CG	0	0	0	0.693716	0.528936	0.16478	0.38488	0.000424055	0.724878	0.653233	0.0367204	0.55108	0.517308	0.0191854	0.102154	0.00562536	0	0	24.6667	29	23	22	28	33	3	3	28375	Pdxdc1	XM_011246053.1	chr16	13833160	13903140	69981	-	tss_body	NCBI
cg33932540_TC21	chr16	13883559	13883560	+	cg33932540	II						43774317		Both	FALSE	CG	0	0	0	0.693716	0.528936	0.16478	0.38488	0.000424055	0.724878	0.653233	0.0367204	0.55108	0.517308	0.0191854	0.102154	0.00562536	0	0	24.6667	29	23	22	28	33	3	3	28375	Pdxdc1	NM_001291017.1	chr16	13833572	13903145	69574	-	tss_body	NCBI
cg33932540_TC21	chr16	13883559	13883560	+	cg33932540	II						43774317		Both	FALSE	CG	0	0	0	0.693716	0.528936	0.16478	0.38488	0.000424055	0.724878	0.653233	0.0367204	0.55108	0.517308	0.0191854	0.102154	0.00562536	0	0	24.6667	29	23	22	28	33	3	3	28375	Pdxdc1	NM_001039533.2	chr16	13833572	13903145	69574	-	tss_body	NCBI
cg33932540_TC21	chr16	13883559	13883560	+	cg33932540	II						43774317		Both	FALSE	CG	0	0	0	0.693716	0.528936	0.16478	0.38488	0.000424055	0.724878	0.653233	0.0367204	0.55108	0.517308	0.0191854	0.102154	0.00562536	0	0	24.6667	29	23	22	28	33	3	3	28375	Pdxdc1	NM_053181.3	chr16	13835699	13903145	67447	-	tss_body	NCBI
cg33932540_TC21	chr16	13883559	13883560	+	cg33932540	II						43774317		Both	FALSE	CG	0	0	0	0.693716	0.528936	0.16478	0.38488	0.000424055	0.724878	0.653233	0.0367204	0.55108	0.517308	0.0191854	0.102154	0.00562536	0	0	24.6667	29	23	22	28	33	3	3	28375	A0A0R4J034	ENSMUST00000023361.11	chr16	13833147	13903127	69981	-	tss_body	UCSC
cg33932540_TC21	chr16	13883559	13883560	+	cg33932540	II						43774317		Both	FALSE	CG	0	0	0	0.693716	0.528936	0.16478	0.38488	0.000424055	0.724878	0.653233	0.0367204	0.55108	0.517308	0.0191854	0.102154	0.00562536	0	0	24.6667	29	23	22	28	33	3	3	28375	Q99K01	ENSMUST00000115804.8	chr16	13834159	13903021	68863	-	tss_body	UCSC
cg33932540_TC21	chr16	13883559	13883560	+	cg33932540	II						43774317		Both	FALSE	CG	0	0	0	0.693716	0.528936	0.16478	0.38488	0.000424055	0.724878	0.653233	0.0367204	0.55108	0.517308	0.0191854	0.102154	0.00562536	0	0	24.6667	29	23	22	28	33	3	3	28375		ENSMUST00000154150.7	chr16	13835591	13902982	67392	-	tss_body	UCSC
cg33932540_TC21	chr16	13883559	13883560	+	cg33932540	II						43774317		Both	FALSE	CG	0	0	0	0.693716	0.528936	0.16478	0.38488	0.000424055	0.724878	0.653233	0.0367204	0.55108	0.517308	0.0191854	0.102154	0.00562536	0	0	24.6667	29	23	22	28	33	3	3	28375	D3YZA7	ENSMUST00000115803.8	chr16	13847725	13903055	55331	-	tss_body	UCSC
cg33932540_TC21	chr16	13883559	13883560	+	cg33932540	II						43774317		Both	FALSE	CG	0	0	0	0.693716	0.528936	0.16478	0.38488	0.000424055	0.724878	0.653233	0.0367204	0.55108	0.517308	0.0191854	0.102154	0.00562536	0	0	24.6667	29	23	22	28	33	3	3	28375	Q99K01	ENSMUST00000115802.1	chr16	13849276	13903131	53856	-	tss_body	UCSC
cg33932540_TC21	chr16	13883559	13883560	+	cg33932540	II						43774317		Both	FALSE	CG	0	0	0	0.693716	0.528936	0.16478	0.38488	0.000424055	0.724878	0.653233	0.0367204	0.55108	0.517308	0.0191854	0.102154	0.00562536	0	0	24.6667	29	23	22	28	33	3	3	28375		ENSMUST00000151774.7	chr16	13875977	13902985	27009	-	tss_body	UCSC
cg33932540_TC21	chr16	13883559	13883560	+	cg33932540	II						43774317		Both	FALSE	CG	0	0	0	0.693716	0.528936	0.16478	0.38488	0.000424055	0.724878	0.653233	0.0367204	0.55108	0.517308	0.0191854	0.102154	0.00562536	0	0	24.6667	29	23	22	28	33	3	3	28375		ENSMUST00000148551.1	chr16	13881608	13902975	21368	-	tss_body	UCSC
cg30107287_TC21	chr11	106167450	106167451	+	cg30107287	II						74630430		Both	FALSE	CG	0	0	0	0.447456	0.282671	0.164785	0.644352	9.84669e-05	0.458412	0.428637	0.0163713	0.294601	0.273235	0.0108989	0.134036	0.00193915	0	0	29	29.3333	28	24	30	32	3	3	13761	Strada	NM_001252448.1	chr11	106162973	106193603	30631	-	tss_body	NCBI
cg30107287_TC21	chr11	106167450	106167451	+	cg30107287	II						74630430		Both	FALSE	CG	0	0	0	0.447456	0.282671	0.164785	0.644352	9.84669e-05	0.458412	0.428637	0.0163713	0.294601	0.273235	0.0108989	0.134036	0.00193915	0	0	29	29.3333	28	24	30	32	3	3	13761	Strada	NM_028126.3	chr11	106162973	106193603	30631	-	tss_body	NCBI
cg30107287_TC21	chr11	106167450	106167451	+	cg30107287	II						74630430		Both	FALSE	CG	0	0	0	0.447456	0.282671	0.164785	0.644352	9.84669e-05	0.458412	0.428637	0.0163713	0.294601	0.273235	0.0108989	0.134036	0.00193915	0	0	29	29.3333	28	24	30	32	3	3	13761	Strada	NM_001252449.1	chr11	106162973	106193603	30631	-	tss_body	NCBI
cg30107287_TC21	chr11	106167450	106167451	+	cg30107287	II						74630430		Both	FALSE	CG	0	0	0	0.447456	0.282671	0.164785	0.644352	9.84669e-05	0.458412	0.428637	0.0163713	0.294601	0.273235	0.0108989	0.134036	0.00193915	0	0	29	29.3333	28	24	30	32	3	3	13761	Strada	XM_011249270.1	chr11	106163315	106187825	24511	-	tss_body	NCBI
cg30107287_TC21	chr11	106167450	106167451	+	cg30107287	II						74630430		Both	FALSE	CG	0	0	0	0.447456	0.282671	0.164785	0.644352	9.84669e-05	0.458412	0.428637	0.0163713	0.294601	0.273235	0.0108989	0.134036	0.00193915	0	0	29	29.3333	28	24	30	32	3	3	13761	Strada	XM_006534295.1	chr11	106163315	106187916	24602	-	tss_body	NCBI
cg30107287_TC21	chr11	106167450	106167451	+	cg30107287	II						74630430		Both	FALSE	CG	0	0	0	0.447456	0.282671	0.164785	0.644352	9.84669e-05	0.458412	0.428637	0.0163713	0.294601	0.273235	0.0108989	0.134036	0.00193915	0	0	29	29.3333	28	24	30	32	3	3	13761	Strada	XM_006534296.3	chr11	106163315	106193603	30289	-	tss_body	NCBI
cg30107287_TC21	chr11	106167450	106167451	+	cg30107287	II						74630430		Both	FALSE	CG	0	0	0	0.447456	0.282671	0.164785	0.644352	9.84669e-05	0.458412	0.428637	0.0163713	0.294601	0.273235	0.0108989	0.134036	0.00193915	0	0	29	29.3333	28	24	30	32	3	3	13761	Strada	XM_006534297.3	chr11	106163315	106193603	30289	-	tss_body	NCBI
cg30107287_TC21	chr11	106167450	106167451	+	cg30107287	II						74630430		Both	FALSE	CG	0	0	0	0.447456	0.282671	0.164785	0.644352	9.84669e-05	0.458412	0.428637	0.0163713	0.294601	0.273235	0.0108989	0.134036	0.00193915	0	0	29	29.3333	28	24	30	32	3	3	13761	Strada	XM_006534294.3	chr11	106163315	106193604	30290	-	tss_body	NCBI
cg30107287_TC21	chr11	106167450	106167451	+	cg30107287	II						74630430		Both	FALSE	CG	0	0	0	0.447456	0.282671	0.164785	0.644352	9.84669e-05	0.458412	0.428637	0.0163713	0.294601	0.273235	0.0108989	0.134036	0.00193915	0	0	29	29.3333	28	24	30	32	3	3	13761	Strada	XM_006534293.3	chr11	106163315	106193605	30291	-	tss_body	NCBI
cg30107287_TC21	chr11	106167450	106167451	+	cg30107287	II						74630430		Both	FALSE	CG	0	0	0	0.447456	0.282671	0.164785	0.644352	9.84669e-05	0.458412	0.428637	0.0163713	0.294601	0.273235	0.0108989	0.134036	0.00193915	0	0	29	29.3333	28	24	30	32	3	3	13761		ENSMUST00000122989.1	chr11	106163329	106202168	38840	-	tss_body	UCSC
cg30107287_TC21	chr11	106167450	106167451	+	cg30107287	II						74630430		Both	FALSE	CG	0	0	0	0.447456	0.282671	0.164785	0.644352	9.84669e-05	0.458412	0.428637	0.0163713	0.294601	0.273235	0.0108989	0.134036	0.00193915	0	0	29	29.3333	28	24	30	32	3	3	13761	Q3UUJ4	ENSMUST00000007444.13	chr11	106163350	106193536	30187	-	tss_body	UCSC
cg30107287_TC21	chr11	106167450	106167451	+	cg30107287	II						74630430		Both	FALSE	CG	0	0	0	0.447456	0.282671	0.164785	0.644352	9.84669e-05	0.458412	0.428637	0.0163713	0.294601	0.273235	0.0108989	0.134036	0.00193915	0	0	29	29.3333	28	24	30	32	3	3	13761	Q3UUJ4	ENSMUST00000103072.9	chr11	106163847	106193562	29716	-	tss_body	UCSC
cg34311716_TC21	chr16	64884319	64884320	+	cg34311716	II						65643880		Both	FALSE	CG	0	0	0	0.333909	0.169105	0.164804	0.941224	7.02913e-05	0.369044	0.312404	0.030682	0.181311	0.150968	0.0160173	0.131092	0.00152619	0	0	24	26.3333	18	22	32	29	3	3	12904
cg38225391_BC11	chr2	31115727	31115728	-	cg38225391	I						79732411	97764827	Red	FALSE	CG	0	0	0	0.684215	0.519409	0.164806	0.390999	0.000224418	0.708966	0.667722	0.0218266	0.541631	0.496971	0.0223311	0.12609	0.00352116	0	0	29	20.3333	25	20	35	21	3	3	27816	Fnbp1	XM_006497685.1	chr2	31026205	31142002	115798	-	tss_body	NCBI
cg38225391_BC11	chr2	31115727	31115728	-	cg38225391	I						79732411	97764827	Red	FALSE	CG	0	0	0	0.684215	0.519409	0.164806	0.390999	0.000224418	0.708966	0.667722	0.0218266	0.541631	0.496971	0.0223311	0.12609	0.00352116	0	0	29	20.3333	25	20	35	21	3	3	27816	Fnbp1	XM_006497686.1	chr2	31026205	31142002	115798	-	tss_body	NCBI
cg38225391_BC11	chr2	31115727	31115728	-	cg38225391	I						79732411	97764827	Red	FALSE	CG	0	0	0	0.684215	0.519409	0.164806	0.390999	0.000224418	0.708966	0.667722	0.0218266	0.541631	0.496971	0.0223311	0.12609	0.00352116	0	0	29	20.3333	25	20	35	21	3	3	27816	Fnbp1	XM_017315554.1	chr2	31026205	31142002	115798	-	tss_body	NCBI
cg38225391_BC11	chr2	31115727	31115728	-	cg38225391	I						79732411	97764827	Red	FALSE	CG	0	0	0	0.684215	0.519409	0.164806	0.390999	0.000224418	0.708966	0.667722	0.0218266	0.541631	0.496971	0.0223311	0.12609	0.00352116	0	0	29	20.3333	25	20	35	21	3	3	27816	Fnbp1	XM_017315555.1	chr2	31026205	31142002	115798	-	tss_body	NCBI
cg38225391_BC11	chr2	31115727	31115728	-	cg38225391	I						79732411	97764827	Red	FALSE	CG	0	0	0	0.684215	0.519409	0.164806	0.390999	0.000224418	0.708966	0.667722	0.0218266	0.541631	0.496971	0.0223311	0.12609	0.00352116	0	0	29	20.3333	25	20	35	21	3	3	27816	Fnbp1	NM_001177648.1	chr2	31026205	31142008	115804	-	tss_body	NCBI
cg38225391_BC11	chr2	31115727	31115728	-	cg38225391	I						79732411	97764827	Red	FALSE	CG	0	0	0	0.684215	0.519409	0.164806	0.390999	0.000224418	0.708966	0.667722	0.0218266	0.541631	0.496971	0.0223311	0.12609	0.00352116	0	0	29	20.3333	25	20	35	21	3	3	27816	Fnbp1	NM_001177649.1	chr2	31026205	31142008	115804	-	tss_body	NCBI
cg38225391_BC11	chr2	31115727	31115728	-	cg38225391	I						79732411	97764827	Red	FALSE	CG	0	0	0	0.684215	0.519409	0.164806	0.390999	0.000224418	0.708966	0.667722	0.0218266	0.541631	0.496971	0.0223311	0.12609	0.00352116	0	0	29	20.3333	25	20	35	21	3	3	27816	Fnbp1	NM_001038700.2	chr2	31026205	31142008	115804	-	tss_body	NCBI
cg38225391_BC11	chr2	31115727	31115728	-	cg38225391	I						79732411	97764827	Red	FALSE	CG	0	0	0	0.684215	0.519409	0.164806	0.390999	0.000224418	0.708966	0.667722	0.0218266	0.541631	0.496971	0.0223311	0.12609	0.00352116	0	0	29	20.3333	25	20	35	21	3	3	27816	Fnbp1	XM_006497684.1	chr2	31029614	31142002	112389	-	tss_body	NCBI
cg38225391_BC11	chr2	31115727	31115728	-	cg38225391	I						79732411	97764827	Red	FALSE	CG	0	0	0	0.684215	0.519409	0.164806	0.390999	0.000224418	0.708966	0.667722	0.0218266	0.541631	0.496971	0.0223311	0.12609	0.00352116	0	0	29	20.3333	25	20	35	21	3	3	27816	Fnbp1	XM_006497687.1	chr2	31029614	31142002	112389	-	tss_body	NCBI
cg38225391_BC11	chr2	31115727	31115728	-	cg38225391	I						79732411	97764827	Red	FALSE	CG	0	0	0	0.684215	0.519409	0.164806	0.390999	0.000224418	0.708966	0.667722	0.0218266	0.541631	0.496971	0.0223311	0.12609	0.00352116	0	0	29	20.3333	25	20	35	21	3	3	27816	Fnbp1	XM_006497689.1	chr2	31029614	31142002	112389	-	tss_body	NCBI
cg38225391_BC11	chr2	31115727	31115728	-	cg38225391	I						79732411	97764827	Red	FALSE	CG	0	0	0	0.684215	0.519409	0.164806	0.390999	0.000224418	0.708966	0.667722	0.0218266	0.541631	0.496971	0.0223311	0.12609	0.00352116	0	0	29	20.3333	25	20	35	21	3	3	27816	Fnbp1	XM_006497690.1	chr2	31029614	31142002	112389	-	tss_body	NCBI
cg38225391_BC11	chr2	31115727	31115728	-	cg38225391	I						79732411	97764827	Red	FALSE	CG	0	0	0	0.684215	0.519409	0.164806	0.390999	0.000224418	0.708966	0.667722	0.0218266	0.541631	0.496971	0.0223311	0.12609	0.00352116	0	0	29	20.3333	25	20	35	21	3	3	27816	Fnbp1	XM_006497688.1	chr2	31029614	31142002	112389	-	tss_body	NCBI
cg38225391_BC11	chr2	31115727	31115728	-	cg38225391	I						79732411	97764827	Red	FALSE	CG	0	0	0	0.684215	0.519409	0.164806	0.390999	0.000224418	0.708966	0.667722	0.0218266	0.541631	0.496971	0.0223311	0.12609	0.00352116	0	0	29	20.3333	25	20	35	21	3	3	27816	Fnbp1	XM_006497692.1	chr2	31029614	31142002	112389	-	tss_body	NCBI
cg38225391_BC11	chr2	31115727	31115728	-	cg38225391	I						79732411	97764827	Red	FALSE	CG	0	0	0	0.684215	0.519409	0.164806	0.390999	0.000224418	0.708966	0.667722	0.0218266	0.541631	0.496971	0.0223311	0.12609	0.00352116	0	0	29	20.3333	25	20	35	21	3	3	27816	Fnbp1	XM_017315551.1	chr2	31029614	31142002	112389	-	tss_body	NCBI
cg38225391_BC11	chr2	31115727	31115728	-	cg38225391	I						79732411	97764827	Red	FALSE	CG	0	0	0	0.684215	0.519409	0.164806	0.390999	0.000224418	0.708966	0.667722	0.0218266	0.541631	0.496971	0.0223311	0.12609	0.00352116	0	0	29	20.3333	25	20	35	21	3	3	27816	Fnbp1	XM_006497693.1	chr2	31029614	31142002	112389	-	tss_body	NCBI
cg38225391_BC11	chr2	31115727	31115728	-	cg38225391	I						79732411	97764827	Red	FALSE	CG	0	0	0	0.684215	0.519409	0.164806	0.390999	0.000224418	0.708966	0.667722	0.0218266	0.541631	0.496971	0.0223311	0.12609	0.00352116	0	0	29	20.3333	25	20	35	21	3	3	27816	Fnbp1	XM_006497694.1	chr2	31029614	31142002	112389	-	tss_body	NCBI
cg38225391_BC11	chr2	31115727	31115728	-	cg38225391	I						79732411	97764827	Red	FALSE	CG	0	0	0	0.684215	0.519409	0.164806	0.390999	0.000224418	0.708966	0.667722	0.0218266	0.541631	0.496971	0.0223311	0.12609	0.00352116	0	0	29	20.3333	25	20	35	21	3	3	27816	Fnbp1	XM_006497695.3	chr2	31029614	31142027	112414	-	tss_body	NCBI
cg38225391_BC11	chr2	31115727	31115728	-	cg38225391	I						79732411	97764827	Red	FALSE	CG	0	0	0	0.684215	0.519409	0.164806	0.390999	0.000224418	0.708966	0.667722	0.0218266	0.541631	0.496971	0.0223311	0.12609	0.00352116	0	0	29	20.3333	25	20	35	21	3	3	27816	Fnbp1	XM_006497691.3	chr2	31029614	31142028	112415	-	tss_body	NCBI
cg38225391_BC11	chr2	31115727	31115728	-	cg38225391	I						79732411	97764827	Red	FALSE	CG	0	0	0	0.684215	0.519409	0.164806	0.390999	0.000224418	0.708966	0.667722	0.0218266	0.541631	0.496971	0.0223311	0.12609	0.00352116	0	0	29	20.3333	25	20	35	21	3	3	27816	Fnbp1	XR_374060.2	chr2	31040468	31142002	101535	-	tss_body	NCBI
cg38225391_BC11	chr2	31115727	31115728	-	cg38225391	I						79732411	97764827	Red	FALSE	CG	0	0	0	0.684215	0.519409	0.164806	0.390999	0.000224418	0.708966	0.667722	0.0218266	0.541631	0.496971	0.0223311	0.12609	0.00352116	0	0	29	20.3333	25	20	35	21	3	3	27816	Fnbp1	NM_019406.3	chr2	31053234	31142008	88775	-	tss_body	NCBI
cg38225391_BC11	chr2	31115727	31115728	-	cg38225391	I						79732411	97764827	Red	FALSE	CG	0	0	0	0.684215	0.519409	0.164806	0.390999	0.000224418	0.708966	0.667722	0.0218266	0.541631	0.496971	0.0223311	0.12609	0.00352116	0	0	29	20.3333	25	20	35	21	3	3	27816	A2AQ43	ENSMUST00000073879.11	chr2	31026205	31141802	115598	-	tss_body	UCSC
cg38225391_BC11	chr2	31115727	31115728	-	cg38225391	I						79732411	97764827	Red	FALSE	CG	0	0	0	0.684215	0.519409	0.164806	0.390999	0.000224418	0.708966	0.667722	0.0218266	0.541631	0.496971	0.0223311	0.12609	0.00352116	0	0	29	20.3333	25	20	35	21	3	3	27816	Q80TY0	ENSMUST00000113560.7	chr2	31026206	31142008	115803	-	tss_body	UCSC
cg38225391_BC11	chr2	31115727	31115728	-	cg38225391	I						79732411	97764827	Red	FALSE	CG	0	0	0	0.684215	0.519409	0.164806	0.390999	0.000224418	0.708966	0.667722	0.0218266	0.541631	0.496971	0.0223311	0.12609	0.00352116	0	0	29	20.3333	25	20	35	21	3	3	27816	Q80TY0	ENSMUST00000113562.8	chr2	31026207	31141996	115790	-	tss_body	UCSC
cg38225391_BC11	chr2	31115727	31115728	-	cg38225391	I						79732411	97764827	Red	FALSE	CG	0	0	0	0.684215	0.519409	0.164806	0.390999	0.000224418	0.708966	0.667722	0.0218266	0.541631	0.496971	0.0223311	0.12609	0.00352116	0	0	29	20.3333	25	20	35	21	3	3	27816	Q80TY0	ENSMUST00000113564.8	chr2	31026794	31141957	115164	-	tss_body	UCSC
cg38225391_BC11	chr2	31115727	31115728	-	cg38225391	I						79732411	97764827	Red	FALSE	CG	0	0	0	0.684215	0.519409	0.164806	0.390999	0.000224418	0.708966	0.667722	0.0218266	0.541631	0.496971	0.0223311	0.12609	0.00352116	0	0	29	20.3333	25	20	35	21	3	3	27816	A2AQ41	ENSMUST00000100208.8	chr2	31032998	31141802	108805	-	tss_body	UCSC
cg38225391_BC11	chr2	31115727	31115728	-	cg38225391	I						79732411	97764827	Red	FALSE	CG	0	0	0	0.684215	0.519409	0.164806	0.390999	0.000224418	0.708966	0.667722	0.0218266	0.541631	0.496971	0.0223311	0.12609	0.00352116	0	0	29	20.3333	25	20	35	21	3	3	27816	A2AQ42	ENSMUST00000075326.10	chr2	31033009	31141802	108794	-	tss_body	UCSC
cg38225391_BC11	chr2	31115727	31115728	-	cg38225391	I						79732411	97764827	Red	FALSE	CG	0	0	0	0.684215	0.519409	0.164806	0.390999	0.000224418	0.708966	0.667722	0.0218266	0.541631	0.496971	0.0223311	0.12609	0.00352116	0	0	29	20.3333	25	20	35	21	3	3	27816	A2AQ44	ENSMUST00000100207.8	chr2	31033009	31141802	108794	-	tss_body	UCSC
cg38225391_BC11	chr2	31115727	31115728	-	cg38225391	I						79732411	97764827	Red	FALSE	CG	0	0	0	0.684215	0.519409	0.164806	0.390999	0.000224418	0.708966	0.667722	0.0218266	0.541631	0.496971	0.0223311	0.12609	0.00352116	0	0	29	20.3333	25	20	35	21	3	3	27816	A2AQ45	ENSMUST00000113555.7	chr2	31033009	31141802	108794	-	tss_body	UCSC
cg38225391_BC11	chr2	31115727	31115728	-	cg38225391	I						79732411	97764827	Red	FALSE	CG	0	0	0	0.684215	0.519409	0.164806	0.390999	0.000224418	0.708966	0.667722	0.0218266	0.541631	0.496971	0.0223311	0.12609	0.00352116	0	0	29	20.3333	25	20	35	21	3	3	27816	Q80TY0	ENSMUST00000113552.8	chr2	31053234	31141939	88706	-	tss_body	UCSC
cg38225391_BC11	chr2	31115727	31115728	-	cg38225391	I						79732411	97764827	Red	FALSE	CG	0	0	0	0.684215	0.519409	0.164806	0.390999	0.000224418	0.708966	0.667722	0.0218266	0.541631	0.496971	0.0223311	0.12609	0.00352116	0	0	29	20.3333	25	20	35	21	3	3	27816	A2AQ47	ENSMUST00000136181.7	chr2	31055566	31141955	86390	-	tss_body	UCSC
cg38225391_BC11	chr2	31115727	31115728	-	cg38225391	I						79732411	97764827	Red	FALSE	CG	0	0	0	0.684215	0.519409	0.164806	0.390999	0.000224418	0.708966	0.667722	0.0218266	0.541631	0.496971	0.0223311	0.12609	0.00352116	0	0	29	20.3333	25	20	35	21	3	3	27816	A2AQ39	ENSMUST00000149196.1	chr2	31058943	31116312	57370	-	tss_body	UCSC
cg40387344_BC21	chr3	137863820	137863821	-	cg40387344	II		chr3:137867581-137868040	chr3:137864037-137865781			4657405		Both	FALSE	CG	0	0	0	0.493777	0.32897	0.164807	0.571627	0.000713035	0.498801	0.488442	0.00518665	0.382049	0.288399	0.0480618	0.106392	0.00824437	0	0	24	22.6667	19	20	28	26	3	3	21385	H2afz	NM_001316995.1	chr3	137862986	137864286	1301	+	tss_1500	NCBI
cg40387344_BC21	chr3	137863820	137863821	-	cg40387344	II		chr3:137867581-137868040	chr3:137864037-137865781			4657405		Both	FALSE	CG	0	0	0	0.493777	0.32897	0.164807	0.571627	0.000713035	0.498801	0.488442	0.00518665	0.382049	0.288399	0.0480618	0.106392	0.00824437	0	0	24	22.6667	19	20	28	26	3	3	21385	H2afz	NM_016750.3	chr3	137862986	137864286	1301	+	tss_1500	NCBI
cg40387344_BC21	chr3	137863820	137863821	-	cg40387344	II		chr3:137867581-137868040	chr3:137864037-137865781			4657405		Both	FALSE	CG	0	0	0	0.493777	0.32897	0.164807	0.571627	0.000713035	0.498801	0.488442	0.00518665	0.382049	0.288399	0.0480618	0.106392	0.00824437	0	0	24	22.6667	19	20	28	26	3	3	21385	LOC108168904	XR_001784008.1	chr3	137863703	137864399	697	-	tss_body	NCBI
cg40387344_BC21	chr3	137863820	137863821	-	cg40387344	II		chr3:137867581-137868040	chr3:137864037-137865781			4657405		Both	FALSE	CG	0	0	0	0.493777	0.32897	0.164807	0.571627	0.000713035	0.498801	0.488442	0.00518665	0.382049	0.288399	0.0480618	0.106392	0.00824437	0	0	24	22.6667	19	20	28	26	3	3	21385	chr3-137864037-137865781		chr3	137862037	137864037	2001	*	NShore	UCSC
cg40387344_BC21	chr3	137863820	137863821	-	cg40387344	II		chr3:137867581-137868040	chr3:137864037-137865781			4657405		Both	FALSE	CG	0	0	0	0.493777	0.32897	0.164807	0.571627	0.000713035	0.498801	0.488442	0.00518665	0.382049	0.288399	0.0480618	0.106392	0.00824437	0	0	24	22.6667	19	20	28	26	3	3	21385		ENSMUST00000198011.1	chr3	137862588	137864374	1787	-	tss_body	UCSC
cg40387344_BC21	chr3	137863820	137863821	-	cg40387344	II		chr3:137867581-137868040	chr3:137864037-137865781			4657405		Both	FALSE	CG	0	0	0	0.493777	0.32897	0.164807	0.571627	0.000713035	0.498801	0.488442	0.00518665	0.382049	0.288399	0.0480618	0.106392	0.00824437	0	0	24	22.6667	19	20	28	26	3	3	21385	P0C0S6	ENSMUST00000041045.13	chr3	137862986	137864286	1301	+	tss_1500	UCSC
cg40387344_BC21	chr3	137863820	137863821	-	cg40387344	II		chr3:137867581-137868040	chr3:137864037-137865781			4657405		Both	FALSE	CG	0	0	0	0.493777	0.32897	0.164807	0.571627	0.000713035	0.498801	0.488442	0.00518665	0.382049	0.288399	0.0480618	0.106392	0.00824437	0	0	24	22.6667	19	20	28	26	3	3	21385	Q3UA95	ENSMUST00000174561.7	chr3	137863072	137864372	1301	+	tss_1500	UCSC
cg40387344_BC21	chr3	137863820	137863821	-	cg40387344	II		chr3:137867581-137868040	chr3:137864037-137865781			4657405		Both	FALSE	CG	0	0	0	0.493777	0.32897	0.164807	0.571627	0.000713035	0.498801	0.488442	0.00518665	0.382049	0.288399	0.0480618	0.106392	0.00824437	0	0	24	22.6667	19	20	28	26	3	3	21385		ENSMUST00000173666.7	chr3	137863090	137864390	1301	+	tss_1500	UCSC
cg40387344_BC21	chr3	137863820	137863821	-	cg40387344	II		chr3:137867581-137868040	chr3:137864037-137865781			4657405		Both	FALSE	CG	0	0	0	0.493777	0.32897	0.164807	0.571627	0.000713035	0.498801	0.488442	0.00518665	0.382049	0.288399	0.0480618	0.106392	0.00824437	0	0	24	22.6667	19	20	28	26	3	3	21385	G3UWL7	ENSMUST00000173790.7	chr3	137863112	137864412	1301	+	tss_1500	UCSC
cg40387344_BC21	chr3	137863820	137863821	-	cg40387344	II		chr3:137867581-137868040	chr3:137864037-137865781			4657405		Both	FALSE	CG	0	0	0	0.493777	0.32897	0.164807	0.571627	0.000713035	0.498801	0.488442	0.00518665	0.382049	0.288399	0.0480618	0.106392	0.00824437	0	0	24	22.6667	19	20	28	26	3	3	21385	G3UX40	ENSMUST00000172696.1	chr3	137863193	137864493	1301	+	tss_1500	UCSC
cg40387344_BC21	chr3	137863820	137863821	-	cg40387344	II		chr3:137867581-137868040	chr3:137864037-137865781			4657405		Both	FALSE	CG	0	0	0	0.493777	0.32897	0.164807	0.571627	0.000713035	0.498801	0.488442	0.00518665	0.382049	0.288399	0.0480618	0.106392	0.00824437	0	0	24	22.6667	19	20	28	26	3	3	21385		ENSMUST00000138010.2	chr3	137863479	137864779	1301	+	tss_1500	UCSC
cg40387344_BC21	chr3	137863820	137863821	-	cg40387344	II		chr3:137867581-137868040	chr3:137864037-137865781			4657405		Both	FALSE	CG	0	0	0	0.493777	0.32897	0.164807	0.571627	0.000713035	0.498801	0.488442	0.00518665	0.382049	0.288399	0.0480618	0.106392	0.00824437	0	0	24	22.6667	19	20	28	26	3	3	21385	chr3-137867581-137868040		chr3	137863581	137865581	2001	*	NShelf	UCSC
cg40387344_BC21	chr3	137863820	137863821	-	cg40387344	II		chr3:137867581-137868040	chr3:137864037-137865781			4657405		Both	FALSE	CG	0	0	0	0.493777	0.32897	0.164807	0.571627	0.000713035	0.498801	0.488442	0.00518665	0.382049	0.288399	0.0480618	0.106392	0.00824437	0	0	24	22.6667	19	20	28	26	3	3	21385		ENSMUST00000125821.1	chr3	137863627	137864927	1301	+	tss_1500	UCSC
cg40387344_BC21	chr3	137863820	137863821	-	cg40387344	II		chr3:137867581-137868040	chr3:137864037-137865781			4657405		Both	FALSE	CG	0	0	0	0.493777	0.32897	0.164807	0.571627	0.000713035	0.498801	0.488442	0.00518665	0.382049	0.288399	0.0480618	0.106392	0.00824437	0	0	24	22.6667	19	20	28	26	3	3	21385		ENSMUST00000198830.1	chr3	137863686	137864183	498	-	tss_body	UCSC
cg34815447_TC21	chr17	30145009	30145010	+	cg34815447	II						91633949		Both	FALSE	CG	0	0	0	0.697676	0.532858	0.164818	0.382514	0.000422334	0.716126	0.679719	0.0182085	0.564015	0.485824	0.0414432	0.115704	0.00560732	0	0	26.3333	30	24	19	29	37	3	3	28626	Zfand3	XM_006524027.1	chr17	30005038	30210020	204983	+	tss_body	NCBI
cg34815447_TC21	chr17	30145009	30145010	+	cg34815447	II						91633949		Both	FALSE	CG	0	0	0	0.697676	0.532858	0.164818	0.382514	0.000422334	0.716126	0.679719	0.0182085	0.564015	0.485824	0.0414432	0.115704	0.00560732	0	0	26.3333	30	24	19	29	37	3	3	28626	Zfand3	NM_148926.2	chr17	30005086	30210020	204935	+	tss_body	NCBI
cg34815447_TC21	chr17	30145009	30145010	+	cg34815447	II						91633949		Both	FALSE	CG	0	0	0	0.697676	0.532858	0.164818	0.382514	0.000422334	0.716126	0.679719	0.0182085	0.564015	0.485824	0.0414432	0.115704	0.00560732	0	0	26.3333	30	24	19	29	37	3	3	28626	Zfand3	XM_006524028.2	chr17	30060373	30210020	149648	+	tss_body	NCBI
cg34815447_TC21	chr17	30145009	30145010	+	cg34815447	II						91633949		Both	FALSE	CG	0	0	0	0.697676	0.532858	0.164818	0.382514	0.000422334	0.716126	0.679719	0.0182085	0.564015	0.485824	0.0414432	0.115704	0.00560732	0	0	26.3333	30	24	19	29	37	3	3	28626	Q497H0	ENSMUST00000226208.2	chr17	30004732	30210022	205291	+	tss_body	UCSC
cg34815447_TC21	chr17	30145009	30145010	+	cg34815447	II						91633949		Both	FALSE	CG	0	0	0	0.697676	0.532858	0.164818	0.382514	0.000422334	0.716126	0.679719	0.0182085	0.564015	0.485824	0.0414432	0.115704	0.00560732	0	0	26.3333	30	24	19	29	37	3	3	28626		ENSMUST00000226421.2	chr17	30005047	30210828	205782	+	tss_body	UCSC
cg34815447_TC21	chr17	30145009	30145010	+	cg34815447	II						91633949		Both	FALSE	CG	0	0	0	0.697676	0.532858	0.164818	0.382514	0.000422334	0.716126	0.679719	0.0182085	0.564015	0.485824	0.0414432	0.115704	0.00560732	0	0	26.3333	30	24	19	29	37	3	3	28626		ENSMUST00000226308.1	chr17	30005050	30209973	204924	+	tss_body	UCSC
cg34815447_TC21	chr17	30145009	30145010	+	cg34815447	II						91633949		Both	FALSE	CG	0	0	0	0.697676	0.532858	0.164818	0.382514	0.000422334	0.716126	0.679719	0.0182085	0.564015	0.485824	0.0414432	0.115704	0.00560732	0	0	26.3333	30	24	19	29	37	3	3	28626	Q497H0	ENSMUST00000057897.9	chr17	30005063	30210020	204958	+	tss_body	UCSC
cg34815447_TC21	chr17	30145009	30145010	+	cg34815447	II						91633949		Both	FALSE	CG	0	0	0	0.697676	0.532858	0.164818	0.382514	0.000422334	0.716126	0.679719	0.0182085	0.564015	0.485824	0.0414432	0.115704	0.00560732	0	0	26.3333	30	24	19	29	37	3	3	28626	A0A3Q4EGM4	ENSMUST00000234671.1	chr17	30005240	30192612	187373	+	tss_body	UCSC
cg34815447_TC21	chr17	30145009	30145010	+	cg34815447	II						91633949		Both	FALSE	CG	0	0	0	0.697676	0.532858	0.164818	0.382514	0.000422334	0.716126	0.679719	0.0182085	0.564015	0.485824	0.0414432	0.115704	0.00560732	0	0	26.3333	30	24	19	29	37	3	3	28626		ENSMUST00000234866.1	chr17	30007796	30208419	200624	+	tss_body	UCSC
cg34815447_TC21	chr17	30145009	30145010	+	cg34815447	II						91633949		Both	FALSE	CG	0	0	0	0.697676	0.532858	0.164818	0.382514	0.000422334	0.716126	0.679719	0.0182085	0.564015	0.485824	0.0414432	0.115704	0.00560732	0	0	26.3333	30	24	19	29	37	3	3	28626		ENSMUST00000234790.1	chr17	30060381	30208153	147773	+	tss_body	UCSC
cg34815447_TC21	chr17	30145009	30145010	+	cg34815447	II						91633949		Both	FALSE	CG	0	0	0	0.697676	0.532858	0.164818	0.382514	0.000422334	0.716126	0.679719	0.0182085	0.564015	0.485824	0.0414432	0.115704	0.00560732	0	0	26.3333	30	24	19	29	37	3	3	28626		ENSMUST00000234902.1	chr17	30136189	30210020	73832	+	tss_body	UCSC
cg42231126_TC11	chr5	66098127	66098128	+	cg42231126	I						2669434	8713361	Red	FALSE	CG	0	0	0	0.808598	0.64378	0.164818	0.324351	0.00034634	0.836447	0.764307	0.038779	0.669324	0.62224	0.0237961	0.094983	0.00483985	0	0	20.3333	24	17	21	22	28	3	3	35104	Rbm47	NM_139065.3	chr5	66016548	66098179	81632	-	tss_body	NCBI
cg42231126_TC11	chr5	66098127	66098128	+	cg42231126	I						2669434	8713361	Red	FALSE	CG	0	0	0	0.808598	0.64378	0.164818	0.324351	0.00034634	0.836447	0.764307	0.038779	0.669324	0.62224	0.0237961	0.094983	0.00483985	0	0	20.3333	24	17	21	22	28	3	3	35104	Rbm47	NM_178446.4	chr5	66016548	66150978	134431	-	tss_body	NCBI
cg42231126_TC11	chr5	66098127	66098128	+	cg42231126	I						2669434	8713361	Red	FALSE	CG	0	0	0	0.808598	0.64378	0.164818	0.324351	0.00034634	0.836447	0.764307	0.038779	0.669324	0.62224	0.0237961	0.094983	0.00483985	0	0	20.3333	24	17	21	22	28	3	3	35104	Rbm47	NM_001291226.1	chr5	66016548	66150978	134431	-	tss_body	NCBI
cg42231126_TC11	chr5	66098127	66098128	+	cg42231126	I						2669434	8713361	Red	FALSE	CG	0	0	0	0.808598	0.64378	0.164818	0.324351	0.00034634	0.836447	0.764307	0.038779	0.669324	0.62224	0.0237961	0.094983	0.00483985	0	0	20.3333	24	17	21	22	28	3	3	35104	Rbm47	NM_001127382.2	chr5	66016548	66151954	135407	-	tss_body	NCBI
cg42231126_TC11	chr5	66098127	66098128	+	cg42231126	I						2669434	8713361	Red	FALSE	CG	0	0	0	0.808598	0.64378	0.164818	0.324351	0.00034634	0.836447	0.764307	0.038779	0.669324	0.62224	0.0237961	0.094983	0.00483985	0	0	20.3333	24	17	21	22	28	3	3	35104	Rbm47	XM_006503962.1	chr5	66016554	66151949	135396	-	tss_body	NCBI
cg42231126_TC11	chr5	66098127	66098128	+	cg42231126	I						2669434	8713361	Red	FALSE	CG	0	0	0	0.808598	0.64378	0.164818	0.324351	0.00034634	0.836447	0.764307	0.038779	0.669324	0.62224	0.0237961	0.094983	0.00483985	0	0	20.3333	24	17	21	22	28	3	3	35104	Q91WT8	ENSMUST00000113726.7	chr5	66016548	66098191	81644	-	tss_body	UCSC
cg42231126_TC11	chr5	66098127	66098128	+	cg42231126	I						2669434	8713361	Red	FALSE	CG	0	0	0	0.808598	0.64378	0.164818	0.324351	0.00034634	0.836447	0.764307	0.038779	0.669324	0.62224	0.0237961	0.094983	0.00483985	0	0	20.3333	24	17	21	22	28	3	3	35104	Q91WT8	ENSMUST00000201544.3	chr5	66016548	66173118	156571	-	tss_body	UCSC
cg42231126_TC11	chr5	66098127	66098128	+	cg42231126	I						2669434	8713361	Red	FALSE	CG	0	0	0	0.808598	0.64378	0.164818	0.324351	0.00034634	0.836447	0.764307	0.038779	0.669324	0.62224	0.0237961	0.094983	0.00483985	0	0	20.3333	24	17	21	22	28	3	3	35104	Q91WT8	ENSMUST00000167950.7	chr5	66016556	66151924	135369	-	tss_body	UCSC
cg42231126_TC11	chr5	66098127	66098128	+	cg42231126	I						2669434	8713361	Red	FALSE	CG	0	0	0	0.808598	0.64378	0.164818	0.324351	0.00034634	0.836447	0.764307	0.038779	0.669324	0.62224	0.0237961	0.094983	0.00483985	0	0	20.3333	24	17	21	22	28	3	3	35104	D3YXZ5	ENSMUST00000094756.10	chr5	66018601	66151078	132478	-	tss_body	UCSC
cg42231126_TC11	chr5	66098127	66098128	+	cg42231126	I						2669434	8713361	Red	FALSE	CG	0	0	0	0.808598	0.64378	0.164818	0.324351	0.00034634	0.836447	0.764307	0.038779	0.669324	0.62224	0.0237961	0.094983	0.00483985	0	0	20.3333	24	17	21	22	28	3	3	35104	Q91WT8	ENSMUST00000200775.3	chr5	66018601	66151078	132478	-	tss_body	UCSC
cg42231126_TC11	chr5	66098127	66098128	+	cg42231126	I						2669434	8713361	Red	FALSE	CG	0	0	0	0.808598	0.64378	0.164818	0.324351	0.00034634	0.836447	0.764307	0.038779	0.669324	0.62224	0.0237961	0.094983	0.00483985	0	0	20.3333	24	17	21	22	28	3	3	35104		ENSMUST00000202794.3	chr5	66025541	66150956	125416	-	tss_body	UCSC
cg42231126_TC11	chr5	66098127	66098128	+	cg42231126	I						2669434	8713361	Red	FALSE	CG	0	0	0	0.808598	0.64378	0.164818	0.324351	0.00034634	0.836447	0.764307	0.038779	0.669324	0.62224	0.0237961	0.094983	0.00483985	0	0	20.3333	24	17	21	22	28	3	3	35104		ENSMUST00000201561.3	chr5	66027239	66151323	124085	-	tss_body	UCSC
cg42231126_TC11	chr5	66098127	66098128	+	cg42231126	I						2669434	8713361	Red	FALSE	CG	0	0	0	0.808598	0.64378	0.164818	0.324351	0.00034634	0.836447	0.764307	0.038779	0.669324	0.62224	0.0237961	0.094983	0.00483985	0	0	20.3333	24	17	21	22	28	3	3	35104		ENSMUST00000201605.3	chr5	66046093	66151788	105696	-	tss_body	UCSC
cg42231126_TC11	chr5	66098127	66098128	+	cg42231126	I						2669434	8713361	Red	FALSE	CG	0	0	0	0.808598	0.64378	0.164818	0.324351	0.00034634	0.836447	0.764307	0.038779	0.669324	0.62224	0.0237961	0.094983	0.00483985	0	0	20.3333	24	17	21	22	28	3	3	35104		ENSMUST00000201670.1	chr5	66046208	66151782	105575	-	tss_body	UCSC
cg34080336_BC21	chr16	31754355	31754356	-	cg34080336	II						90677462		Both	FALSE	CG	0	0	0	0.826612	0.661768	0.164845	0.316597	0.00101428	0.863869	0.76868	0.0508514	0.693623	0.625269	0.0344131	0.0750568	0.0107148	0	0	25	22.3333	23	19	28	27	3	3	36220	Dlg1	NM_001252435.1	chr16	31663442	31873356	209915	+	tss_body	NCBI
cg34080336_BC21	chr16	31754355	31754356	-	cg34080336	II						90677462		Both	FALSE	CG	0	0	0	0.826612	0.661768	0.164845	0.316597	0.00101428	0.863869	0.76868	0.0508514	0.693623	0.625269	0.0344131	0.0750568	0.0107148	0	0	25	22.3333	23	19	28	27	3	3	36220	Dlg1	XR_001781789.1	chr16	31663857	31854676	190820	+	tss_body	NCBI
cg34080336_BC21	chr16	31754355	31754356	-	cg34080336	II						90677462		Both	FALSE	CG	0	0	0	0.826612	0.661768	0.164845	0.316597	0.00101428	0.863869	0.76868	0.0508514	0.693623	0.625269	0.0344131	0.0750568	0.0107148	0	0	25	22.3333	23	19	28	27	3	3	36220	Dlg1	XR_001781790.1	chr16	31663857	31856455	192599	+	tss_body	NCBI
cg34080336_BC21	chr16	31754355	31754356	-	cg34080336	II						90677462		Both	FALSE	CG	0	0	0	0.826612	0.661768	0.164845	0.316597	0.00101428	0.863869	0.76868	0.0508514	0.693623	0.625269	0.0344131	0.0750568	0.0107148	0	0	25	22.3333	23	19	28	27	3	3	36220	Dlg1	XR_384523.3	chr16	31663857	31857648	193792	+	tss_body	NCBI
cg34080336_BC21	chr16	31754355	31754356	-	cg34080336	II						90677462		Both	FALSE	CG	0	0	0	0.826612	0.661768	0.164845	0.316597	0.00101428	0.863869	0.76868	0.0508514	0.693623	0.625269	0.0344131	0.0750568	0.0107148	0	0	25	22.3333	23	19	28	27	3	3	36220	Dlg1	XR_001781788.1	chr16	31663857	31873350	209494	+	tss_body	NCBI
cg34080336_BC21	chr16	31754355	31754356	-	cg34080336	II						90677462		Both	FALSE	CG	0	0	0	0.826612	0.661768	0.164845	0.316597	0.00101428	0.863869	0.76868	0.0508514	0.693623	0.625269	0.0344131	0.0750568	0.0107148	0	0	25	22.3333	23	19	28	27	3	3	36220	Dlg1	XM_006521764.3	chr16	31663858	31873350	209493	+	tss_body	NCBI
cg34080336_BC21	chr16	31754355	31754356	-	cg34080336	II						90677462		Both	FALSE	CG	0	0	0	0.826612	0.661768	0.164845	0.316597	0.00101428	0.863869	0.76868	0.0508514	0.693623	0.625269	0.0344131	0.0750568	0.0107148	0	0	25	22.3333	23	19	28	27	3	3	36220	Dlg1	XM_017316866.1	chr16	31663859	31873350	209492	+	tss_body	NCBI
cg34080336_BC21	chr16	31754355	31754356	-	cg34080336	II						90677462		Both	FALSE	CG	0	0	0	0.826612	0.661768	0.164845	0.316597	0.00101428	0.863869	0.76868	0.0508514	0.693623	0.625269	0.0344131	0.0750568	0.0107148	0	0	25	22.3333	23	19	28	27	3	3	36220	Dlg1	XM_006521767.3	chr16	31663859	31873350	209492	+	tss_body	NCBI
cg34080336_BC21	chr16	31754355	31754356	-	cg34080336	II						90677462		Both	FALSE	CG	0	0	0	0.826612	0.661768	0.164845	0.316597	0.00101428	0.863869	0.76868	0.0508514	0.693623	0.625269	0.0344131	0.0750568	0.0107148	0	0	25	22.3333	23	19	28	27	3	3	36220	Dlg1	XM_006521768.3	chr16	31663859	31873350	209492	+	tss_body	NCBI
cg34080336_BC21	chr16	31754355	31754356	-	cg34080336	II						90677462		Both	FALSE	CG	0	0	0	0.826612	0.661768	0.164845	0.316597	0.00101428	0.863869	0.76868	0.0508514	0.693623	0.625269	0.0344131	0.0750568	0.0107148	0	0	25	22.3333	23	19	28	27	3	3	36220	Dlg1	XM_006521766.3	chr16	31663859	31873350	209492	+	tss_body	NCBI
cg34080336_BC21	chr16	31754355	31754356	-	cg34080336	II						90677462		Both	FALSE	CG	0	0	0	0.826612	0.661768	0.164845	0.316597	0.00101428	0.863869	0.76868	0.0508514	0.693623	0.625269	0.0344131	0.0750568	0.0107148	0	0	25	22.3333	23	19	28	27	3	3	36220	Dlg1	XM_006521765.3	chr16	31663859	31873350	209492	+	tss_body	NCBI
cg34080336_BC21	chr16	31754355	31754356	-	cg34080336	II						90677462		Both	FALSE	CG	0	0	0	0.826612	0.661768	0.164845	0.316597	0.00101428	0.863869	0.76868	0.0508514	0.693623	0.625269	0.0344131	0.0750568	0.0107148	0	0	25	22.3333	23	19	28	27	3	3	36220	Dlg1	XM_017316865.1	chr16	31663859	31873350	209492	+	tss_body	NCBI
cg34080336_BC21	chr16	31754355	31754356	-	cg34080336	II						90677462		Both	FALSE	CG	0	0	0	0.826612	0.661768	0.164845	0.316597	0.00101428	0.863869	0.76868	0.0508514	0.693623	0.625269	0.0344131	0.0750568	0.0107148	0	0	25	22.3333	23	19	28	27	3	3	36220	Dlg1	XM_006521762.3	chr16	31663859	31873350	209492	+	tss_body	NCBI
cg34080336_BC21	chr16	31754355	31754356	-	cg34080336	II						90677462		Both	FALSE	CG	0	0	0	0.826612	0.661768	0.164845	0.316597	0.00101428	0.863869	0.76868	0.0508514	0.693623	0.625269	0.0344131	0.0750568	0.0107148	0	0	25	22.3333	23	19	28	27	3	3	36220	Dlg1	XM_006521763.3	chr16	31663859	31873350	209492	+	tss_body	NCBI
cg34080336_BC21	chr16	31754355	31754356	-	cg34080336	II						90677462		Both	FALSE	CG	0	0	0	0.826612	0.661768	0.164845	0.316597	0.00101428	0.863869	0.76868	0.0508514	0.693623	0.625269	0.0344131	0.0750568	0.0107148	0	0	25	22.3333	23	19	28	27	3	3	36220	Dlg1	XM_006521761.3	chr16	31663859	31873350	209492	+	tss_body	NCBI
cg34080336_BC21	chr16	31754355	31754356	-	cg34080336	II						90677462		Both	FALSE	CG	0	0	0	0.826612	0.661768	0.164845	0.316597	0.00101428	0.863869	0.76868	0.0508514	0.693623	0.625269	0.0344131	0.0750568	0.0107148	0	0	25	22.3333	23	19	28	27	3	3	36220	Dlg1	NR_045516.1	chr16	31663934	31873356	209423	+	tss_body	NCBI
cg34080336_BC21	chr16	31754355	31754356	-	cg34080336	II						90677462		Both	FALSE	CG	0	0	0	0.826612	0.661768	0.164845	0.316597	0.00101428	0.863869	0.76868	0.0508514	0.693623	0.625269	0.0344131	0.0750568	0.0107148	0	0	25	22.3333	23	19	28	27	3	3	36220	Dlg1	NM_001252434.1	chr16	31663934	31873356	209423	+	tss_body	NCBI
cg34080336_BC21	chr16	31754355	31754356	-	cg34080336	II						90677462		Both	FALSE	CG	0	0	0	0.826612	0.661768	0.164845	0.316597	0.00101428	0.863869	0.76868	0.0508514	0.693623	0.625269	0.0344131	0.0750568	0.0107148	0	0	25	22.3333	23	19	28	27	3	3	36220	Dlg1	NM_001252433.1	chr16	31663934	31873356	209423	+	tss_body	NCBI
cg34080336_BC21	chr16	31754355	31754356	-	cg34080336	II						90677462		Both	FALSE	CG	0	0	0	0.826612	0.661768	0.164845	0.316597	0.00101428	0.863869	0.76868	0.0508514	0.693623	0.625269	0.0344131	0.0750568	0.0107148	0	0	25	22.3333	23	19	28	27	3	3	36220	Dlg1	NM_007862.3	chr16	31663934	31873356	209423	+	tss_body	NCBI
cg34080336_BC21	chr16	31754355	31754356	-	cg34080336	II						90677462		Both	FALSE	CG	0	0	0	0.826612	0.661768	0.164845	0.316597	0.00101428	0.863869	0.76868	0.0508514	0.693623	0.625269	0.0344131	0.0750568	0.0107148	0	0	25	22.3333	23	19	28	27	3	3	36220	Dlg1	XM_017316872.1	chr16	31664845	31873350	208506	+	tss_body	NCBI
cg34080336_BC21	chr16	31754355	31754356	-	cg34080336	II						90677462		Both	FALSE	CG	0	0	0	0.826612	0.661768	0.164845	0.316597	0.00101428	0.863869	0.76868	0.0508514	0.693623	0.625269	0.0344131	0.0750568	0.0107148	0	0	25	22.3333	23	19	28	27	3	3	36220	Dlg1	XM_006521770.3	chr16	31695502	31873350	177849	+	tss_body	NCBI
cg34080336_BC21	chr16	31754355	31754356	-	cg34080336	II						90677462		Both	FALSE	CG	0	0	0	0.826612	0.661768	0.164845	0.316597	0.00101428	0.863869	0.76868	0.0508514	0.693623	0.625269	0.0344131	0.0750568	0.0107148	0	0	25	22.3333	23	19	28	27	3	3	36220	Dlg1	XM_017316870.1	chr16	31695504	31873350	177847	+	tss_body	NCBI
cg34080336_BC21	chr16	31754355	31754356	-	cg34080336	II						90677462		Both	FALSE	CG	0	0	0	0.826612	0.661768	0.164845	0.316597	0.00101428	0.863869	0.76868	0.0508514	0.693623	0.625269	0.0344131	0.0750568	0.0107148	0	0	25	22.3333	23	19	28	27	3	3	36220	Dlg1	XM_017316869.1	chr16	31695504	31873350	177847	+	tss_body	NCBI
cg34080336_BC21	chr16	31754355	31754356	-	cg34080336	II						90677462		Both	FALSE	CG	0	0	0	0.826612	0.661768	0.164845	0.316597	0.00101428	0.863869	0.76868	0.0508514	0.693623	0.625269	0.0344131	0.0750568	0.0107148	0	0	25	22.3333	23	19	28	27	3	3	36220	Dlg1	XM_017316871.1	chr16	31752765	31873350	120586	+	tss_body	NCBI
cg34080336_BC21	chr16	31754355	31754356	-	cg34080336	II						90677462		Both	FALSE	CG	0	0	0	0.826612	0.661768	0.164845	0.316597	0.00101428	0.863869	0.76868	0.0508514	0.693623	0.625269	0.0344131	0.0750568	0.0107148	0	0	25	22.3333	23	19	28	27	3	3	36220	Dlg1	XM_006521773.2	chr16	31752765	31873350	120586	+	tss_body	NCBI
cg34080336_BC21	chr16	31754355	31754356	-	cg34080336	II						90677462		Both	FALSE	CG	0	0	0	0.826612	0.661768	0.164845	0.316597	0.00101428	0.863869	0.76868	0.0508514	0.693623	0.625269	0.0344131	0.0750568	0.0107148	0	0	25	22.3333	23	19	28	27	3	3	36220	Dlg1	XM_017316868.1	chr16	31752765	31873350	120586	+	tss_body	NCBI
cg34080336_BC21	chr16	31754355	31754356	-	cg34080336	II						90677462		Both	FALSE	CG	0	0	0	0.826612	0.661768	0.164845	0.316597	0.00101428	0.863869	0.76868	0.0508514	0.693623	0.625269	0.0344131	0.0750568	0.0107148	0	0	25	22.3333	23	19	28	27	3	3	36220	Dlg1	XM_006521772.2	chr16	31752765	31873350	120586	+	tss_body	NCBI
cg34080336_BC21	chr16	31754355	31754356	-	cg34080336	II						90677462		Both	FALSE	CG	0	0	0	0.826612	0.661768	0.164845	0.316597	0.00101428	0.863869	0.76868	0.0508514	0.693623	0.625269	0.0344131	0.0750568	0.0107148	0	0	25	22.3333	23	19	28	27	3	3	36220	Dlg1	XM_006521771.2	chr16	31752765	31873350	120586	+	tss_body	NCBI
cg34080336_BC21	chr16	31754355	31754356	-	cg34080336	II						90677462		Both	FALSE	CG	0	0	0	0.826612	0.661768	0.164845	0.316597	0.00101428	0.863869	0.76868	0.0508514	0.693623	0.625269	0.0344131	0.0750568	0.0107148	0	0	25	22.3333	23	19	28	27	3	3	36220	Dlg1	XM_017316867.1	chr16	31752765	31873350	120586	+	tss_body	NCBI
cg34080336_BC21	chr16	31754355	31754356	-	cg34080336	II						90677462		Both	FALSE	CG	0	0	0	0.826612	0.661768	0.164845	0.316597	0.00101428	0.863869	0.76868	0.0508514	0.693623	0.625269	0.0344131	0.0750568	0.0107148	0	0	25	22.3333	23	19	28	27	3	3	36220	Dlg1	XM_006521769.2	chr16	31752765	31873350	120586	+	tss_body	NCBI
cg34080336_BC21	chr16	31754355	31754356	-	cg34080336	II						90677462		Both	FALSE	CG	0	0	0	0.826612	0.661768	0.164845	0.316597	0.00101428	0.863869	0.76868	0.0508514	0.693623	0.625269	0.0344131	0.0750568	0.0107148	0	0	25	22.3333	23	19	28	27	3	3	36220	Dlg1	NM_001252436.1	chr16	31754349	31873356	119008	+	tss_body	NCBI
cg34080336_BC21	chr16	31754355	31754356	-	cg34080336	II						90677462		Both	FALSE	CG	0	0	0	0.826612	0.661768	0.164845	0.316597	0.00101428	0.863869	0.76868	0.0508514	0.693623	0.625269	0.0344131	0.0750568	0.0107148	0	0	25	22.3333	23	19	28	27	3	3	36220	Q811D0	ENSMUST00000115205.8	chr16	31663442	31875129	211688	+	tss_body	UCSC
cg34080336_BC21	chr16	31754355	31754356	-	cg34080336	II						90677462		Both	FALSE	CG	0	0	0	0.826612	0.661768	0.164845	0.316597	0.00101428	0.863869	0.76868	0.0508514	0.693623	0.625269	0.0344131	0.0750568	0.0107148	0	0	25	22.3333	23	19	28	27	3	3	36220	E9Q9H0	ENSMUST00000115201.7	chr16	31663908	31871846	207939	+	tss_body	UCSC
cg34080336_BC21	chr16	31754355	31754356	-	cg34080336	II						90677462		Both	FALSE	CG	0	0	0	0.826612	0.661768	0.164845	0.316597	0.00101428	0.863869	0.76868	0.0508514	0.693623	0.625269	0.0344131	0.0750568	0.0107148	0	0	25	22.3333	23	19	28	27	3	3	36220	Q811D0	ENSMUST00000100001.9	chr16	31663934	31873356	209423	+	tss_body	UCSC
cg34080336_BC21	chr16	31754355	31754356	-	cg34080336	II						90677462		Both	FALSE	CG	0	0	0	0.826612	0.661768	0.164845	0.316597	0.00101428	0.863869	0.76868	0.0508514	0.693623	0.625269	0.0344131	0.0750568	0.0107148	0	0	25	22.3333	23	19	28	27	3	3	36220	S4R2T8	ENSMUST00000132176.7	chr16	31663954	31873349	209396	+	tss_body	UCSC
cg34080336_BC21	chr16	31754355	31754356	-	cg34080336	II						90677462		Both	FALSE	CG	0	0	0	0.826612	0.661768	0.164845	0.316597	0.00101428	0.863869	0.76868	0.0508514	0.693623	0.625269	0.0344131	0.0750568	0.0107148	0	0	25	22.3333	23	19	28	27	3	3	36220	Q811D0	ENSMUST00000064477.13	chr16	31664038	31873346	209309	+	tss_body	UCSC
cg34080336_BC21	chr16	31754355	31754356	-	cg34080336	II						90677462		Both	FALSE	CG	0	0	0	0.826612	0.661768	0.164845	0.316597	0.00101428	0.863869	0.76868	0.0508514	0.693623	0.625269	0.0344131	0.0750568	0.0107148	0	0	25	22.3333	23	19	28	27	3	3	36220	H7BWY4	ENSMUST00000023454.11	chr16	31664149	31872684	208536	+	tss_body	UCSC
cg34080336_BC21	chr16	31754355	31754356	-	cg34080336	II						90677462		Both	FALSE	CG	0	0	0	0.826612	0.661768	0.164845	0.316597	0.00101428	0.863869	0.76868	0.0508514	0.693623	0.625269	0.0344131	0.0750568	0.0107148	0	0	25	22.3333	23	19	28	27	3	3	36220		ENSMUST00000155958.1	chr16	31684265	31773787	89523	+	tss_body	UCSC
cg34080336_BC21	chr16	31754355	31754356	-	cg34080336	II						90677462		Both	FALSE	CG	0	0	0	0.826612	0.661768	0.164845	0.316597	0.00101428	0.863869	0.76868	0.0508514	0.693623	0.625269	0.0344131	0.0750568	0.0107148	0	0	25	22.3333	23	19	28	27	3	3	36220	D3Z3B8	ENSMUST00000115196.7	chr16	31754349	31872261	117913	+	tss_body	UCSC
cg42473020_BC21	chr5	99973897	99973898	-	cg42473020	II		chr5:99977719-99979466				27603255		Both	FALSE	CG	0	0	0	0.692696	0.527824	0.164871	0.385765	0.000202744	0.703017	0.686888	0.00896187	0.562331	0.502753	0.0308895	0.124557	0.0032673	0	0	27	24	26	23	29	26	3	3	28308	Hnrnpd	NM_001077265.2	chr5	99955934	99978938	23005	-	tss_body	NCBI
cg42473020_BC21	chr5	99973897	99973898	-	cg42473020	II		chr5:99977719-99979466				27603255		Both	FALSE	CG	0	0	0	0.692696	0.527824	0.164871	0.385765	0.000202744	0.703017	0.686888	0.00896187	0.562331	0.502753	0.0308895	0.124557	0.0032673	0	0	27	24	26	23	29	26	3	3	28308	Hnrnpd	NM_007516.3	chr5	99955934	99978938	23005	-	tss_body	NCBI
cg42473020_BC21	chr5	99973897	99973898	-	cg42473020	II		chr5:99977719-99979466				27603255		Both	FALSE	CG	0	0	0	0.692696	0.527824	0.164871	0.385765	0.000202744	0.703017	0.686888	0.00896187	0.562331	0.502753	0.0308895	0.124557	0.0032673	0	0	27	24	26	23	29	26	3	3	28308	Hnrnpd	NM_001077266.2	chr5	99955934	99978938	23005	-	tss_body	NCBI
cg42473020_BC21	chr5	99973897	99973898	-	cg42473020	II		chr5:99977719-99979466				27603255		Both	FALSE	CG	0	0	0	0.692696	0.527824	0.164871	0.385765	0.000202744	0.703017	0.686888	0.00896187	0.562331	0.502753	0.0308895	0.124557	0.0032673	0	0	27	24	26	23	29	26	3	3	28308	Hnrnpd	NM_001077267.2	chr5	99955934	99978938	23005	-	tss_body	NCBI
cg42473020_BC21	chr5	99973897	99973898	-	cg42473020	II		chr5:99977719-99979466				27603255		Both	FALSE	CG	0	0	0	0.692696	0.527824	0.164871	0.385765	0.000202744	0.703017	0.686888	0.00896187	0.562331	0.502753	0.0308895	0.124557	0.0032673	0	0	27	24	26	23	29	26	3	3	28308	Hnrnpd	XM_006534735.3	chr5	99955934	99980166	24233	-	tss_body	NCBI
cg42473020_BC21	chr5	99973897	99973898	-	cg42473020	II		chr5:99977719-99979466				27603255		Both	FALSE	CG	0	0	0	0.692696	0.527824	0.164871	0.385765	0.000202744	0.703017	0.686888	0.00896187	0.562331	0.502753	0.0308895	0.124557	0.0032673	0	0	27	24	26	23	29	26	3	3	28308	Hnrnpd	XR_389257.3	chr5	99955934	99980166	24233	-	tss_body	NCBI
cg42473020_BC21	chr5	99973897	99973898	-	cg42473020	II		chr5:99977719-99979466				27603255		Both	FALSE	CG	0	0	0	0.692696	0.527824	0.164871	0.385765	0.000202744	0.703017	0.686888	0.00896187	0.562331	0.502753	0.0308895	0.124557	0.0032673	0	0	27	24	26	23	29	26	3	3	28308	Hnrnpd	XR_389258.3	chr5	99955934	99980166	24233	-	tss_body	NCBI
cg42473020_BC21	chr5	99973897	99973898	-	cg42473020	II		chr5:99977719-99979466				27603255		Both	FALSE	CG	0	0	0	0.692696	0.527824	0.164871	0.385765	0.000202744	0.703017	0.686888	0.00896187	0.562331	0.502753	0.0308895	0.124557	0.0032673	0	0	27	24	26	23	29	26	3	3	28308	Gm42127	XR_880475.1	chr5	99967903	99976527	8625	-	tss_body	NCBI
cg42473020_BC21	chr5	99973897	99973898	-	cg42473020	II		chr5:99977719-99979466				27603255		Both	FALSE	CG	0	0	0	0.692696	0.527824	0.164871	0.385765	0.000202744	0.703017	0.686888	0.00896187	0.562331	0.502753	0.0308895	0.124557	0.0032673	0	0	27	24	26	23	29	26	3	3	28308	Q60668	ENSMUST00000172361.7	chr5	99955934	99978938	23005	-	tss_body	UCSC
cg42473020_BC21	chr5	99973897	99973898	-	cg42473020	II		chr5:99977719-99979466				27603255		Both	FALSE	CG	0	0	0	0.692696	0.527824	0.164871	0.385765	0.000202744	0.703017	0.686888	0.00896187	0.562331	0.502753	0.0308895	0.124557	0.0032673	0	0	27	24	26	23	29	26	3	3	28308	Q60668	ENSMUST00000019128.14	chr5	99960597	99978937	18341	-	tss_body	UCSC
cg42473020_BC21	chr5	99973897	99973898	-	cg42473020	II		chr5:99977719-99979466				27603255		Both	FALSE	CG	0	0	0	0.692696	0.527824	0.164871	0.385765	0.000202744	0.703017	0.686888	0.00896187	0.562331	0.502753	0.0308895	0.124557	0.0032673	0	0	27	24	26	23	29	26	3	3	28308	G3X9W0	ENSMUST00000112939.9	chr5	99960997	99978917	17921	-	tss_body	UCSC
cg42473020_BC21	chr5	99973897	99973898	-	cg42473020	II		chr5:99977719-99979466				27603255		Both	FALSE	CG	0	0	0	0.692696	0.527824	0.164871	0.385765	0.000202744	0.703017	0.686888	0.00896187	0.562331	0.502753	0.0308895	0.124557	0.0032673	0	0	27	24	26	23	29	26	3	3	28308	G5E8G0	ENSMUST00000072750.12	chr5	99961001	99978935	17935	-	tss_body	UCSC
cg42473020_BC21	chr5	99973897	99973898	-	cg42473020	II		chr5:99977719-99979466				27603255		Both	FALSE	CG	0	0	0	0.692696	0.527824	0.164871	0.385765	0.000202744	0.703017	0.686888	0.00896187	0.562331	0.502753	0.0308895	0.124557	0.0032673	0	0	27	24	26	23	29	26	3	3	28308	F6ZV59	ENSMUST00000171106.7	chr5	99961002	99976551	15550	-	tss_body	UCSC
cg42473020_BC21	chr5	99973897	99973898	-	cg42473020	II		chr5:99977719-99979466				27603255		Both	FALSE	CG	0	0	0	0.692696	0.527824	0.164871	0.385765	0.000202744	0.703017	0.686888	0.00896187	0.562331	0.502753	0.0308895	0.124557	0.0032673	0	0	27	24	26	23	29	26	3	3	28308	E9Q4W5	ENSMUST00000168396.1	chr5	99962282	99978624	16343	-	tss_body	UCSC
cg42473020_BC21	chr5	99973897	99973898	-	cg42473020	II		chr5:99977719-99979466				27603255		Both	FALSE	CG	0	0	0	0.692696	0.527824	0.164871	0.385765	0.000202744	0.703017	0.686888	0.00896187	0.562331	0.502753	0.0308895	0.124557	0.0032673	0	0	27	24	26	23	29	26	3	3	28308	E9Q5B6	ENSMUST00000171786.7	chr5	99966026	99978934	12909	-	tss_body	UCSC
cg42473020_BC21	chr5	99973897	99973898	-	cg42473020	II		chr5:99977719-99979466				27603255		Both	FALSE	CG	0	0	0	0.692696	0.527824	0.164871	0.385765	0.000202744	0.703017	0.686888	0.00896187	0.562331	0.502753	0.0308895	0.124557	0.0032673	0	0	27	24	26	23	29	26	3	3	28308	A0A0G2JFL4	ENSMUST00000170912.1	chr5	99967307	99978859	11553	-	tss_body	UCSC
cg42473020_BC21	chr5	99973897	99973898	-	cg42473020	II		chr5:99977719-99979466				27603255		Both	FALSE	CG	0	0	0	0.692696	0.527824	0.164871	0.385765	0.000202744	0.703017	0.686888	0.00896187	0.562331	0.502753	0.0308895	0.124557	0.0032673	0	0	27	24	26	23	29	26	3	3	28308	chr5-99977719-99979466		chr5	99973719	99975719	2001	*	NShelf	UCSC
cg29873980_BC21	chr11	85760965	85760966	-	cg29873980	II						75632150		Both	FALSE	CG	0	0	0	0.816774	0.651897	0.164877	0.320886	4.25555e-05	0.835797	0.803261	0.0169533	0.664886	0.642413	0.0116393	0.138375	0.00107491	0	0	31	32.6667	24	27	36	39	3	3	35599	Bcas3	XM_006532537.3	chr11	85353116	85826058	472943	+	tss_body	NCBI
cg29873980_BC21	chr11	85760965	85760966	-	cg29873980	II						75632150		Both	FALSE	CG	0	0	0	0.816774	0.651897	0.164877	0.320886	4.25555e-05	0.835797	0.803261	0.0169533	0.664886	0.642413	0.0116393	0.138375	0.00107491	0	0	31	32.6667	24	27	36	39	3	3	35599	Bcas3	XM_006532539.3	chr11	85353118	85826058	472941	+	tss_body	NCBI
cg29873980_BC21	chr11	85760965	85760966	-	cg29873980	II						75632150		Both	FALSE	CG	0	0	0	0.816774	0.651897	0.164877	0.320886	4.25555e-05	0.835797	0.803261	0.0169533	0.664886	0.642413	0.0116393	0.138375	0.00107491	0	0	31	32.6667	24	27	36	39	3	3	35599	Bcas3	XM_017314342.1	chr11	85353124	85826058	472935	+	tss_body	NCBI
cg29873980_BC21	chr11	85760965	85760966	-	cg29873980	II						75632150		Both	FALSE	CG	0	0	0	0.816774	0.651897	0.164877	0.320886	4.25555e-05	0.835797	0.803261	0.0169533	0.664886	0.642413	0.0116393	0.138375	0.00107491	0	0	31	32.6667	24	27	36	39	3	3	35599	Bcas3	XM_006532536.3	chr11	85353127	85826058	472932	+	tss_body	NCBI
cg29873980_BC21	chr11	85760965	85760966	-	cg29873980	II						75632150		Both	FALSE	CG	0	0	0	0.816774	0.651897	0.164877	0.320886	4.25555e-05	0.835797	0.803261	0.0169533	0.664886	0.642413	0.0116393	0.138375	0.00107491	0	0	31	32.6667	24	27	36	39	3	3	35599	Bcas3	XM_006532540.2	chr11	85353131	85826058	472928	+	tss_body	NCBI
cg29873980_BC21	chr11	85760965	85760966	-	cg29873980	II						75632150		Both	FALSE	CG	0	0	0	0.816774	0.651897	0.164877	0.320886	4.25555e-05	0.835797	0.803261	0.0169533	0.664886	0.642413	0.0116393	0.138375	0.00107491	0	0	31	32.6667	24	27	36	39	3	3	35599	Bcas3	XM_017314343.1	chr11	85353131	85826058	472928	+	tss_body	NCBI
cg29873980_BC21	chr11	85760965	85760966	-	cg29873980	II						75632150		Both	FALSE	CG	0	0	0	0.816774	0.651897	0.164877	0.320886	4.25555e-05	0.835797	0.803261	0.0169533	0.664886	0.642413	0.0116393	0.138375	0.00107491	0	0	31	32.6667	24	27	36	39	3	3	35599	Bcas3	XM_006532538.2	chr11	85353131	85826058	472928	+	tss_body	NCBI
cg29873980_BC21	chr11	85760965	85760966	-	cg29873980	II						75632150		Both	FALSE	CG	0	0	0	0.816774	0.651897	0.164877	0.320886	4.25555e-05	0.835797	0.803261	0.0169533	0.664886	0.642413	0.0116393	0.138375	0.00107491	0	0	31	32.6667	24	27	36	39	3	3	35599	Bcas3	XM_006532541.2	chr11	85353141	85826058	472918	+	tss_body	NCBI
cg29873980_BC21	chr11	85760965	85760966	-	cg29873980	II						75632150		Both	FALSE	CG	0	0	0	0.816774	0.651897	0.164877	0.320886	4.25555e-05	0.835797	0.803261	0.0169533	0.664886	0.642413	0.0116393	0.138375	0.00107491	0	0	31	32.6667	24	27	36	39	3	3	35599	Bcas3	NM_001166643.1	chr11	85353163	85826058	472896	+	tss_body	NCBI
cg29873980_BC21	chr11	85760965	85760966	-	cg29873980	II						75632150		Both	FALSE	CG	0	0	0	0.816774	0.651897	0.164877	0.320886	4.25555e-05	0.835797	0.803261	0.0169533	0.664886	0.642413	0.0116393	0.138375	0.00107491	0	0	31	32.6667	24	27	36	39	3	3	35599	Bcas3	NM_001166642.1	chr11	85353163	85826058	472896	+	tss_body	NCBI
cg29873980_BC21	chr11	85760965	85760966	-	cg29873980	II						75632150		Both	FALSE	CG	0	0	0	0.816774	0.651897	0.164877	0.320886	4.25555e-05	0.835797	0.803261	0.0169533	0.664886	0.642413	0.0116393	0.138375	0.00107491	0	0	31	32.6667	24	27	36	39	3	3	35599	Bcas3	NM_138681.4	chr11	85353163	85826058	472896	+	tss_body	NCBI
cg29873980_BC21	chr11	85760965	85760966	-	cg29873980	II						75632150		Both	FALSE	CG	0	0	0	0.816774	0.651897	0.164877	0.320886	4.25555e-05	0.835797	0.803261	0.0169533	0.664886	0.642413	0.0116393	0.138375	0.00107491	0	0	31	32.6667	24	27	36	39	3	3	35599	Mir5110	NR_039570.1	chr11	85760902	85762202	1301	-	tss_1500	NCBI
cg29873980_BC21	chr11	85760965	85760966	-	cg29873980	II						75632150		Both	FALSE	CG	0	0	0	0.816774	0.651897	0.164877	0.320886	4.25555e-05	0.835797	0.803261	0.0169533	0.664886	0.642413	0.0116393	0.138375	0.00107491	0	0	31	32.6667	24	27	36	39	3	3	35599	B1AR74	ENSMUST00000108061.7	chr11	85353166	85826058	472893	+	tss_body	UCSC
cg29873980_BC21	chr11	85760965	85760966	-	cg29873980	II						75632150		Both	FALSE	CG	0	0	0	0.816774	0.651897	0.164877	0.320886	4.25555e-05	0.835797	0.803261	0.0169533	0.664886	0.642413	0.0116393	0.138375	0.00107491	0	0	31	32.6667	24	27	36	39	3	3	35599	B1AR74	ENSMUST00000108062.7	chr11	85353166	85826058	472893	+	tss_body	UCSC
cg29873980_BC21	chr11	85760965	85760966	-	cg29873980	II						75632150		Both	FALSE	CG	0	0	0	0.816774	0.651897	0.164877	0.320886	4.25555e-05	0.835797	0.803261	0.0169533	0.664886	0.642413	0.0116393	0.138375	0.00107491	0	0	31	32.6667	24	27	36	39	3	3	35599	Q8CCN5	ENSMUST00000074875.10	chr11	85353211	85825350	472140	+	tss_body	UCSC
cg29873980_BC21	chr11	85760965	85760966	-	cg29873980	II						75632150		Both	FALSE	CG	0	0	0	0.816774	0.651897	0.164877	0.320886	4.25555e-05	0.835797	0.803261	0.0169533	0.664886	0.642413	0.0116393	0.138375	0.00107491	0	0	31	32.6667	24	27	36	39	3	3	35599	Q0VF62	ENSMUST00000092821.9	chr11	85353211	85825350	472140	+	tss_body	UCSC
cg29873980_BC21	chr11	85760965	85760966	-	cg29873980	II						75632150		Both	FALSE	CG	0	0	0	0.816774	0.651897	0.164877	0.320886	4.25555e-05	0.835797	0.803261	0.0169533	0.664886	0.642413	0.0116393	0.138375	0.00107491	0	0	31	32.6667	24	27	36	39	3	3	35599	F7C0F2	ENSMUST00000154396.7	chr11	85466158	85826058	359901	+	tss_body	UCSC
cg29873980_BC21	chr11	85760965	85760966	-	cg29873980	II						75632150		Both	FALSE	CG	0	0	0	0.816774	0.651897	0.164877	0.320886	4.25555e-05	0.835797	0.803261	0.0169533	0.664886	0.642413	0.0116393	0.138375	0.00107491	0	0	31	32.6667	24	27	36	39	3	3	35599	F7CPM1	ENSMUST00000142596.7	chr11	85509626	85826058	316433	+	tss_body	UCSC
cg29873980_BC21	chr11	85760965	85760966	-	cg29873980	II						75632150		Both	FALSE	CG	0	0	0	0.816774	0.651897	0.164877	0.320886	4.25555e-05	0.835797	0.803261	0.0169533	0.664886	0.642413	0.0116393	0.138375	0.00107491	0	0	31	32.6667	24	27	36	39	3	3	35599	B1AR76	ENSMUST00000092822.4	chr11	85509637	85826058	316422	+	tss_body	UCSC
cg29873980_BC21	chr11	85760965	85760966	-	cg29873980	II						75632150		Both	FALSE	CG	0	0	0	0.816774	0.651897	0.164877	0.320886	4.25555e-05	0.835797	0.803261	0.0169533	0.664886	0.642413	0.0116393	0.138375	0.00107491	0	0	31	32.6667	24	27	36	39	3	3	35599		ENSMUST00000130343.7	chr11	85640703	85826055	185353	+	tss_body	UCSC
cg29873980_BC21	chr11	85760965	85760966	-	cg29873980	II						75632150		Both	FALSE	CG	0	0	0	0.816774	0.651897	0.164877	0.320886	4.25555e-05	0.835797	0.803261	0.0169533	0.664886	0.642413	0.0116393	0.138375	0.00107491	0	0	31	32.6667	24	27	36	39	3	3	35599		ENSMUST00000175537.1	chr11	85760902	85762202	1301	-	tss_1500	UCSC
cg37467279_TC21	chr1	132315843	132315844	+	cg37467279	II			chr1:132315898-132316555			40796175		Both	FALSE	CG	0	0	0	0.306895	0.14201	0.164885	1.05984	7.30576e-06	0.312137	0.298945	0.00700062	0.144794	0.139122	0.00283747	0.154151	0.000346324	0	0	25.6667	24.3333	20	20	31	29	3	3	12888	Nuak2	NM_028778.4	chr1	132314624	132315924	1301	+	tss_1500	NCBI
cg37467279_TC21	chr1	132315843	132315844	+	cg37467279	II			chr1:132315898-132316555			40796175		Both	FALSE	CG	0	0	0	0.306895	0.14201	0.164885	1.05984	7.30576e-06	0.312137	0.298945	0.00700062	0.144794	0.139122	0.00283747	0.154151	0.000346324	0	0	25.6667	24.3333	20	20	31	29	3	3	12888	Nuak2	NM_001195025.1	chr1	132314624	132315924	1301	+	tss_1500	NCBI
cg37467279_TC21	chr1	132315843	132315844	+	cg37467279	II			chr1:132315898-132316555			40796175		Both	FALSE	CG	0	0	0	0.306895	0.14201	0.164885	1.05984	7.30576e-06	0.312137	0.298945	0.00700062	0.144794	0.139122	0.00283747	0.154151	0.000346324	0	0	25.6667	24.3333	20	20	31	29	3	3	12888	chr1-132315898-132316555		chr1	132313898	132315898	2001	*	NShore	UCSC
cg37467279_TC21	chr1	132315843	132315844	+	cg37467279	II			chr1:132315898-132316555			40796175		Both	FALSE	CG	0	0	0	0.306895	0.14201	0.164885	1.05984	7.30576e-06	0.312137	0.298945	0.00700062	0.144794	0.139122	0.00283747	0.154151	0.000346324	0	0	25.6667	24.3333	20	20	31	29	3	3	12888	Q8BZN4	ENSMUST00000072177.13	chr1	132314625	132315925	1301	+	tss_1500	UCSC
cg37467279_TC21	chr1	132315843	132315844	+	cg37467279	II			chr1:132315898-132316555			40796175		Both	FALSE	CG	0	0	0	0.306895	0.14201	0.164885	1.05984	7.30576e-06	0.312137	0.298945	0.00700062	0.144794	0.139122	0.00283747	0.154151	0.000346324	0	0	25.6667	24.3333	20	20	31	29	3	3	12888	Q8BZN4	ENSMUST00000082125.5	chr1	132314625	132315925	1301	+	tss_1500	UCSC
cg37467279_TC21	chr1	132315843	132315844	+	cg37467279	II			chr1:132315898-132316555			40796175		Both	FALSE	CG	0	0	0	0.306895	0.14201	0.164885	1.05984	7.30576e-06	0.312137	0.298945	0.00700062	0.144794	0.139122	0.00283747	0.154151	0.000346324	0	0	25.6667	24.3333	20	20	31	29	3	3	12888		ENSMUST00000128661.1	chr1	132314664	132315964	1301	+	tss_1500	UCSC
cg38676933_BC21	chr2	91930130	91930131	-	cg38676933	II						79753105		Both	FALSE	CG	0	0	0	0.54849	0.383586	0.164904	0.504853	0.00149023	0.596843	0.484675	0.0576606	0.410591	0.360109	0.0254253	0.0740836	0.0142582	0	0	26.3333	27	19	20	31	35	3	3	25843	Mdk	NM_001012335.2	chr2	91929804	91931702	1899	-	tss_body	NCBI
cg38676933_BC21	chr2	91930130	91930131	-	cg38676933	II						79753105		Both	FALSE	CG	0	0	0	0.54849	0.383586	0.164904	0.504853	0.00149023	0.596843	0.484675	0.0576606	0.410591	0.360109	0.0254253	0.0740836	0.0142582	0	0	26.3333	27	19	20	31	35	3	3	25843	Mdk	NM_001291481.1	chr2	91929804	91931702	1899	-	tss_body	NCBI
cg38676933_BC21	chr2	91930130	91930131	-	cg38676933	II						79753105		Both	FALSE	CG	0	0	0	0.54849	0.383586	0.164904	0.504853	0.00149023	0.596843	0.484675	0.0576606	0.410591	0.360109	0.0254253	0.0740836	0.0142582	0	0	26.3333	27	19	20	31	35	3	3	25843	Mdk	NM_001012336.2	chr2	91929804	91931859	2056	-	tss_body	NCBI
cg38676933_BC21	chr2	91930130	91930131	-	cg38676933	II						79753105		Both	FALSE	CG	0	0	0	0.54849	0.383586	0.164904	0.504853	0.00149023	0.596843	0.484675	0.0576606	0.410591	0.360109	0.0254253	0.0740836	0.0142582	0	0	26.3333	27	19	20	31	35	3	3	25843	Mdk	NM_001291482.1	chr2	91929804	91931859	2056	-	tss_body	NCBI
cg38676933_BC21	chr2	91930130	91930131	-	cg38676933	II						79753105		Both	FALSE	CG	0	0	0	0.54849	0.383586	0.164904	0.504853	0.00149023	0.596843	0.484675	0.0576606	0.410591	0.360109	0.0254253	0.0740836	0.0142582	0	0	26.3333	27	19	20	31	35	3	3	25843	Mdk	NM_010784.5	chr2	91929804	91932297	2494	-	tss_body	NCBI
cg38676933_BC21	chr2	91930130	91930131	-	cg38676933	II						79753105		Both	FALSE	CG	0	0	0	0.54849	0.383586	0.164904	0.504853	0.00149023	0.596843	0.484675	0.0576606	0.410591	0.360109	0.0254253	0.0740836	0.0142582	0	0	26.3333	27	19	20	31	35	3	3	25843	Mdk	NM_001291483.1	chr2	91929804	91932297	2494	-	tss_body	NCBI
cg38676933_BC21	chr2	91930130	91930131	-	cg38676933	II						79753105		Both	FALSE	CG	0	0	0	0.54849	0.383586	0.164904	0.504853	0.00149023	0.596843	0.484675	0.0576606	0.410591	0.360109	0.0254253	0.0740836	0.0142582	0	0	26.3333	27	19	20	31	35	3	3	25843	Mdk	XM_011239335.2	chr2	91929820	91931775	1956	-	tss_body	NCBI
cg38676933_BC21	chr2	91930130	91930131	-	cg38676933	II						79753105		Both	FALSE	CG	0	0	0	0.54849	0.383586	0.164904	0.504853	0.00149023	0.596843	0.484675	0.0576606	0.410591	0.360109	0.0254253	0.0740836	0.0142582	0	0	26.3333	27	19	20	31	35	3	3	25843	P12025	ENSMUST00000111309.7	chr2	91929804	91931688	1885	-	tss_body	UCSC
cg38676933_BC21	chr2	91930130	91930131	-	cg38676933	II						79753105		Both	FALSE	CG	0	0	0	0.54849	0.383586	0.164904	0.504853	0.00149023	0.596843	0.484675	0.0576606	0.410591	0.360109	0.0254253	0.0740836	0.0142582	0	0	26.3333	27	19	20	31	35	3	3	25843	P12025	ENSMUST00000069423.12	chr2	91929827	91931780	1954	-	tss_body	UCSC
cg38676933_BC21	chr2	91930130	91930131	-	cg38676933	II						79753105		Both	FALSE	CG	0	0	0	0.54849	0.383586	0.164904	0.504853	0.00149023	0.596843	0.484675	0.0576606	0.410591	0.360109	0.0254253	0.0740836	0.0142582	0	0	26.3333	27	19	20	31	35	3	3	25843	P12025	ENSMUST00000028672.12	chr2	91929827	91932297	2471	-	tss_body	UCSC
cg38676933_BC21	chr2	91930130	91930131	-	cg38676933	II						79753105		Both	FALSE	CG	0	0	0	0.54849	0.383586	0.164904	0.504853	0.00149023	0.596843	0.484675	0.0576606	0.410591	0.360109	0.0254253	0.0740836	0.0142582	0	0	26.3333	27	19	20	31	35	3	3	25843	P12025	ENSMUST00000090602.5	chr2	91929965	91931699	1735	-	tss_body	UCSC
cg31479319_BC21	chr13	40901721	40901722	-	cg31479319	II						1603923		Both	FALSE	CG	0	0	0	0.832455	0.667542	0.164913	0.314289	0.000215827	0.854529	0.802599	0.0268254	0.711576	0.64277	0.0382334	0.0910232	0.00342058	0	0	25.6667	25.3333	25	20	26	31	3	3	36537	Gcnt2	NM_023887.4	chr13	40859767	40960892	101126	+	tss_body	NCBI
cg31479319_BC21	chr13	40901721	40901722	-	cg31479319	II						1603923		Both	FALSE	CG	0	0	0	0.832455	0.667542	0.164913	0.314289	0.000215827	0.854529	0.802599	0.0268254	0.711576	0.64277	0.0382334	0.0910232	0.00342058	0	0	25.6667	25.3333	25	20	26	31	3	3	36537	Gcnt2	XM_006516851.3	chr13	40884667	40953657	68991	+	tss_body	NCBI
cg31479319_BC21	chr13	40901721	40901722	-	cg31479319	II						1603923		Both	FALSE	CG	0	0	0	0.832455	0.667542	0.164913	0.314289	0.000215827	0.854529	0.802599	0.0268254	0.711576	0.64277	0.0382334	0.0910232	0.00342058	0	0	25.6667	25.3333	25	20	26	31	3	3	36537	Gcnt2	XR_873272.2	chr13	40884667	40960892	76226	+	tss_body	NCBI
cg31479319_BC21	chr13	40901721	40901722	-	cg31479319	II						1603923		Both	FALSE	CG	0	0	0	0.832455	0.667542	0.164913	0.314289	0.000215827	0.854529	0.802599	0.0268254	0.711576	0.64277	0.0382334	0.0910232	0.00342058	0	0	25.6667	25.3333	25	20	26	31	3	3	36537	Gcnt2	NM_008105.3	chr13	40886757	40960892	74136	+	tss_body	NCBI
cg31479319_BC21	chr13	40901721	40901722	-	cg31479319	II						1603923		Both	FALSE	CG	0	0	0	0.832455	0.667542	0.164913	0.314289	0.000215827	0.854529	0.802599	0.0268254	0.711576	0.64277	0.0382334	0.0910232	0.00342058	0	0	25.6667	25.3333	25	20	26	31	3	3	36537	Gm31683	XR_382246.3	chr13	40897179	40917546	20368	-	tss_body	NCBI
cg31479319_BC21	chr13	40901721	40901722	-	cg31479319	II						1603923		Both	FALSE	CG	0	0	0	0.832455	0.667542	0.164913	0.314289	0.000215827	0.854529	0.802599	0.0268254	0.711576	0.64277	0.0382334	0.0910232	0.00342058	0	0	25.6667	25.3333	25	20	26	31	3	3	36537	Q6T5E4	ENSMUST00000110191.9	chr13	40859753	40960887	101135	+	tss_body	UCSC
cg31479319_BC21	chr13	40901721	40901722	-	cg31479319	II						1603923		Both	FALSE	CG	0	0	0	0.832455	0.667542	0.164913	0.314289	0.000215827	0.854529	0.802599	0.0268254	0.711576	0.64277	0.0382334	0.0910232	0.00342058	0	0	25.6667	25.3333	25	20	26	31	3	3	36537	P97402	ENSMUST00000069958.14	chr13	40887192	40960891	73700	+	tss_body	UCSC
cg38933319_TC11	chr2	127527573	127527574	+	cg38933319	I						37779335	14745116	Red	FALSE	CG	0	0	0	0.753722	0.588761	0.164962	0.351069	0.000448614	0.7967	0.721293	0.0387948	0.611535	0.573869	0.0200323	0.109758	0.0058689	0	0	23.6667	21.6667	20	21	27	22	3	3	31860	Gm35478	XR_001783454.1	chr2	127521560	127531815	10256	+	tss_body	NCBI
cg38933319_TC11	chr2	127527573	127527574	+	cg38933319	I						37779335	14745116	Red	FALSE	CG	0	0	0	0.753722	0.588761	0.164962	0.351069	0.000448614	0.7967	0.721293	0.0387948	0.611535	0.573869	0.0200323	0.109758	0.0058689	0	0	23.6667	21.6667	20	21	27	22	3	3	31860	Gm35478	XR_001783452.1	chr2	127521560	127531815	10256	+	tss_body	NCBI
cg38933319_TC11	chr2	127527573	127527574	+	cg38933319	I						37779335	14745116	Red	FALSE	CG	0	0	0	0.753722	0.588761	0.164962	0.351069	0.000448614	0.7967	0.721293	0.0387948	0.611535	0.573869	0.0200323	0.109758	0.0058689	0	0	23.6667	21.6667	20	21	27	22	3	3	31860	Prom2	NM_138750.2	chr2	127526952	127541417	14466	-	tss_body	NCBI
cg38933319_TC11	chr2	127527573	127527574	+	cg38933319	I						37779335	14745116	Red	FALSE	CG	0	0	0	0.753722	0.588761	0.164962	0.351069	0.000448614	0.7967	0.721293	0.0387948	0.611535	0.573869	0.0200323	0.109758	0.0058689	0	0	23.6667	21.6667	20	21	27	22	3	3	31860	Prom2	NM_178047.4	chr2	127526952	127541417	14466	-	tss_body	NCBI
cg38933319_TC11	chr2	127527573	127527574	+	cg38933319	I						37779335	14745116	Red	FALSE	CG	0	0	0	0.753722	0.588761	0.164962	0.351069	0.000448614	0.7967	0.721293	0.0387948	0.611535	0.573869	0.0200323	0.109758	0.0058689	0	0	23.6667	21.6667	20	21	27	22	3	3	31860	Q3UUY6	ENSMUST00000028855.13	chr2	127526472	127541467	14996	-	tss_body	UCSC
cg38933319_TC11	chr2	127527573	127527574	+	cg38933319	I						37779335	14745116	Red	FALSE	CG	0	0	0	0.753722	0.588761	0.164962	0.351069	0.000448614	0.7967	0.721293	0.0387948	0.611535	0.573869	0.0200323	0.109758	0.0058689	0	0	23.6667	21.6667	20	21	27	22	3	3	31860	Q3UUY6	ENSMUST00000103214.2	chr2	127526954	127541385	14432	-	tss_body	UCSC
cg34007218_TC21	chr16	22719528	22719529	+	cg34007218	II						15654114		Both	FALSE	CG	0	0	0	0.480832	0.315848	0.164984	0.591031	0.000292375	0.512575	0.455494	0.0290746	0.336585	0.292262	0.0222985	0.118909	0.00426582	0	0	26.6667	22	25	19	29	24	3	3	16947
cg42247482_BC21	chr5	67453413	67453414	-	cg42247482	II						92795397		Both	FALSE	CG	0	0	0	0.780454	0.615469	0.164986	0.337744	0.000157779	0.796216	0.762415	0.0170154	0.646795	0.578151	0.034712	0.115619	0.00272255	0	0	19.3333	28	14	23	24	36	3	3	33444	Gm40315	XR_868470.1	chr5	67450492	67457308	6817	+	tss_body	NCBI
cg42247482_BC21	chr5	67453413	67453414	-	cg42247482	II						92795397		Both	FALSE	CG	0	0	0	0.780454	0.615469	0.164986	0.337744	0.000157779	0.796216	0.762415	0.0170154	0.646795	0.578151	0.034712	0.115619	0.00272255	0	0	19.3333	28	14	23	24	36	3	3	33444		ENSMUST00000202231.1	chr5	67453278	67453478	201	+	tss_200	UCSC
cg44295109_BC21	chr7	19692671	19692672	-	cg44295109	II		chr7:19696587-19696990				53617330		Both	FALSE	CG	0	0	0	0.662272	0.497275	0.164997	0.406276	0.00294066	0.73707	0.602487	0.0685363	0.523144	0.482564	0.0224733	0.0793434	0.0235861	0	0	29	27.3333	22	27	37	28	3	3	30828	Apoc1	NM_007469.5	chr7	19692659	19692859	201	-	tss_200	NCBI
cg44295109_BC21	chr7	19692671	19692672	-	cg44295109	II		chr7:19696587-19696990				53617330		Both	FALSE	CG	0	0	0	0.662272	0.497275	0.164997	0.406276	0.00294066	0.73707	0.602487	0.0685363	0.523144	0.482564	0.0224733	0.0793434	0.0235861	0	0	29	27.3333	22	27	37	28	3	3	30828	Apoc1	NM_001110009.2	chr7	19692659	19692859	201	-	tss_200	NCBI
cg44295109_BC21	chr7	19692671	19692672	-	cg44295109	II		chr7:19696587-19696990				53617330		Both	FALSE	CG	0	0	0	0.662272	0.497275	0.164997	0.406276	0.00294066	0.73707	0.602487	0.0685363	0.523144	0.482564	0.0224733	0.0793434	0.0235861	0	0	29	27.3333	22	27	37	28	3	3	30828		ENSMUST00000207500.1	chr7	19692491	19692691	201	-	tss_200	UCSC
cg44295109_BC21	chr7	19692671	19692672	-	cg44295109	II		chr7:19696587-19696990				53617330		Both	FALSE	CG	0	0	0	0.662272	0.497275	0.164997	0.406276	0.00294066	0.73707	0.602487	0.0685363	0.523144	0.482564	0.0224733	0.0793434	0.0235861	0	0	29	27.3333	22	27	37	28	3	3	30828	chr7-19696587-19696990		chr7	19692587	19694587	2001	*	NShelf	UCSC
cg44295109_BC21	chr7	19692671	19692672	-	cg44295109	II		chr7:19696587-19696990				53617330		Both	FALSE	CG	0	0	0	0.662272	0.497275	0.164997	0.406276	0.00294066	0.73707	0.602487	0.0685363	0.523144	0.482564	0.0224733	0.0793434	0.0235861	0	0	29	27.3333	22	27	37	28	3	3	30828	A0A140LIY8	ENSMUST00000207978.1	chr7	19692604	19692804	201	-	tss_200	UCSC
cg44295109_BC21	chr7	19692671	19692672	-	cg44295109	II		chr7:19696587-19696990				53617330		Both	FALSE	CG	0	0	0	0.662272	0.497275	0.164997	0.406276	0.00294066	0.73707	0.602487	0.0685363	0.523144	0.482564	0.0224733	0.0793434	0.0235861	0	0	29	27.3333	22	27	37	28	3	3	30828	P34928	ENSMUST00000108451.3	chr7	19692638	19692838	201	-	tss_200	UCSC
cg44295109_BC21	chr7	19692671	19692672	-	cg44295109	II		chr7:19696587-19696990				53617330		Both	FALSE	CG	0	0	0	0.662272	0.497275	0.164997	0.406276	0.00294066	0.73707	0.602487	0.0685363	0.523144	0.482564	0.0224733	0.0793434	0.0235861	0	0	29	27.3333	22	27	37	28	3	3	30828	P34928	ENSMUST00000045035.11	chr7	19692660	19692860	201	-	tss_200	UCSC
cg30278336_TC21	chr11	119619005	119619006	+	cg30278336	II						3678193		Both	FALSE	CG	0	0	0	0.484857	0.319856	0.165	0.585173	0.000725768	0.543446	0.443146	0.0522367	0.334976	0.308293	0.0136923	0.10817	0.00834919	0	0	29	24.6667	26	22	31	28	3	3	21493	Rptor	NM_001306081.1	chr11	119602904	119899591	296688	+	tss_body	NCBI
cg30278336_TC21	chr11	119619005	119619006	+	cg30278336	II						3678193		Both	FALSE	CG	0	0	0	0.484857	0.319856	0.165	0.585173	0.000725768	0.543446	0.443146	0.0522367	0.334976	0.308293	0.0136923	0.10817	0.00834919	0	0	29	24.6667	26	22	31	28	3	3	21493	Rptor	NM_028898.3	chr11	119602904	119899591	296688	+	tss_body	NCBI
cg30278336_TC21	chr11	119619005	119619006	+	cg30278336	II						3678193		Both	FALSE	CG	0	0	0	0.484857	0.319856	0.165	0.585173	0.000725768	0.543446	0.443146	0.0522367	0.334976	0.308293	0.0136923	0.10817	0.00834919	0	0	29	24.6667	26	22	31	28	3	3	21493	Rptor	XM_006534361.3	chr11	119602970	119899413	296444	+	tss_body	NCBI
cg30278336_TC21	chr11	119619005	119619006	+	cg30278336	II						3678193		Both	FALSE	CG	0	0	0	0.484857	0.319856	0.165	0.585173	0.000725768	0.543446	0.443146	0.0522367	0.334976	0.308293	0.0136923	0.10817	0.00834919	0	0	29	24.6667	26	22	31	28	3	3	21493	Rptor	XM_006534363.2	chr11	119602970	119899413	296444	+	tss_body	NCBI
cg30278336_TC21	chr11	119619005	119619006	+	cg30278336	II						3678193		Both	FALSE	CG	0	0	0	0.484857	0.319856	0.165	0.585173	0.000725768	0.543446	0.443146	0.0522367	0.334976	0.308293	0.0136923	0.10817	0.00834919	0	0	29	24.6667	26	22	31	28	3	3	21493		ENSMUST00000125583.7	chr11	119602904	119823176	220273	+	tss_body	UCSC
cg30278336_TC21	chr11	119619005	119619006	+	cg30278336	II						3678193		Both	FALSE	CG	0	0	0	0.484857	0.319856	0.165	0.585173	0.000725768	0.543446	0.443146	0.0522367	0.334976	0.308293	0.0136923	0.10817	0.00834919	0	0	29	24.6667	26	22	31	28	3	3	21493		ENSMUST00000130049.7	chr11	119602994	119782281	179288	+	tss_body	UCSC
cg30278336_TC21	chr11	119619005	119619006	+	cg30278336	II						3678193		Both	FALSE	CG	0	0	0	0.484857	0.319856	0.165	0.585173	0.000725768	0.543446	0.443146	0.0522367	0.334976	0.308293	0.0136923	0.10817	0.00834919	0	0	29	24.6667	26	22	31	28	3	3	21493		ENSMUST00000147772.7	chr11	119603014	119845039	242026	+	tss_body	UCSC
cg30278336_TC21	chr11	119619005	119619006	+	cg30278336	II						3678193		Both	FALSE	CG	0	0	0	0.484857	0.319856	0.165	0.585173	0.000725768	0.543446	0.443146	0.0522367	0.334976	0.308293	0.0136923	0.10817	0.00834919	0	0	29	24.6667	26	22	31	28	3	3	21493	A2ACM0	ENSMUST00000026671.12	chr11	119603148	119899407	296260	+	tss_body	UCSC
cg30278336_TC21	chr11	119619005	119619006	+	cg30278336	II						3678193		Both	FALSE	CG	0	0	0	0.484857	0.319856	0.165	0.585173	0.000725768	0.543446	0.443146	0.0522367	0.334976	0.308293	0.0136923	0.10817	0.00834919	0	0	29	24.6667	26	22	31	28	3	3	21493	E9PXZ5	ENSMUST00000147781.7	chr11	119603697	119899576	295880	+	tss_body	UCSC
cg43683229_BC21	chr6	89285899	89285900	-	cg43683229	II						5621397		Both	FALSE	CG	0	0	0	0.934042	0.769031	0.165012	0.277171	7.00796e-05	0.952676	0.904843	0.0256068	0.798137	0.752309	0.0252996	0.106707	0.0015236	0	0	27.3333	23.6667	17	17	43	33	3	3	42443	4930512J16Rik	NR_131021.1	chr6	89285725	89285925	201	-	tss_200	NCBI
cg43683229_BC21	chr6	89285899	89285900	-	cg43683229	II						5621397		Both	FALSE	CG	0	0	0	0.934042	0.769031	0.165012	0.277171	7.00796e-05	0.952676	0.904843	0.0256068	0.798137	0.752309	0.0252996	0.106707	0.0015236	0	0	27.3333	23.6667	17	17	43	33	3	3	42443		ENSMUST00000203704.1	chr6	89285725	89285925	201	-	tss_200	UCSC
cg43683229_BC21	chr6	89285899	89285900	-	cg43683229	II						5621397		Both	FALSE	CG	0	0	0	0.934042	0.769031	0.165012	0.277171	7.00796e-05	0.952676	0.904843	0.0256068	0.798137	0.752309	0.0252996	0.106707	0.0015236	0	0	27.3333	23.6667	17	17	43	33	3	3	42443		ENSMUST00000204566.1	chr6	89285894	89287194	1301	-	tss_1500	UCSC
cg39915909_BC21	chr3	79146052	79146053	-	cg39915909	II						58623585		Both	FALSE	CG	0	0	0	0.558996	0.393955	0.16504	0.494222	0.00152224	0.594743	0.500606	0.0509899	0.423153	0.352871	0.0366174	0.0774524	0.014496	0	0	28.6667	31.3333	27	29	30	33	3	3	25965	Rapgef2	XM_006502252.3	chr3	79062510	79182458	119949	-	tss_body	NCBI
cg39915909_BC21	chr3	79146052	79146053	-	cg39915909	II						58623585		Both	FALSE	CG	0	0	0	0.558996	0.393955	0.16504	0.494222	0.00152224	0.594743	0.500606	0.0509899	0.423153	0.352871	0.0366174	0.0774524	0.014496	0	0	28.6667	31.3333	27	29	30	33	3	3	25965	Rapgef2	XM_011240276.2	chr3	79062510	79287241	224732	-	tss_body	NCBI
cg39915909_BC21	chr3	79146052	79146053	-	cg39915909	II						58623585		Both	FALSE	CG	0	0	0	0.558996	0.393955	0.16504	0.494222	0.00152224	0.594743	0.500606	0.0509899	0.423153	0.352871	0.0366174	0.0774524	0.014496	0	0	28.6667	31.3333	27	29	30	33	3	3	25965	Rapgef2	XM_011240277.2	chr3	79062510	79287241	224732	-	tss_body	NCBI
cg39915909_BC21	chr3	79146052	79146053	-	cg39915909	II						58623585		Both	FALSE	CG	0	0	0	0.558996	0.393955	0.16504	0.494222	0.00152224	0.594743	0.500606	0.0509899	0.423153	0.352871	0.0366174	0.0774524	0.014496	0	0	28.6667	31.3333	27	29	30	33	3	3	25965	Rapgef2	XM_006502250.3	chr3	79062510	79287241	224732	-	tss_body	NCBI
cg39915909_BC21	chr3	79146052	79146053	-	cg39915909	II						58623585		Both	FALSE	CG	0	0	0	0.558996	0.393955	0.16504	0.494222	0.00152224	0.594743	0.500606	0.0509899	0.423153	0.352871	0.0366174	0.0774524	0.014496	0	0	28.6667	31.3333	27	29	30	33	3	3	25965	Rapgef2	NM_001310536.1	chr3	79145087	79146387	1301	-	tss_1500	NCBI
cg39915909_BC21	chr3	79146052	79146053	-	cg39915909	II						58623585		Both	FALSE	CG	0	0	0	0.558996	0.393955	0.16504	0.494222	0.00152224	0.594743	0.500606	0.0509899	0.423153	0.352871	0.0366174	0.0774524	0.014496	0	0	28.6667	31.3333	27	29	30	33	3	3	25965	Rapgef2	NM_001099624.3	chr3	79145875	79146075	201	-	tss_200	NCBI
cg39915909_BC21	chr3	79146052	79146053	-	cg39915909	II						58623585		Both	FALSE	CG	0	0	0	0.558996	0.393955	0.16504	0.494222	0.00152224	0.594743	0.500606	0.0509899	0.423153	0.352871	0.0366174	0.0774524	0.014496	0	0	28.6667	31.3333	27	29	30	33	3	3	25965	Rapgef2	XM_006502254.3	chr3	79145946	79147246	1301	-	tss_1500	NCBI
cg39915909_BC21	chr3	79146052	79146053	-	cg39915909	II						58623585		Both	FALSE	CG	0	0	0	0.558996	0.393955	0.16504	0.494222	0.00152224	0.594743	0.500606	0.0509899	0.423153	0.352871	0.0366174	0.0774524	0.014496	0	0	28.6667	31.3333	27	29	30	33	3	3	25965	A0A0A6YWG7	ENSMUST00000195708.1	chr3	79062530	79286517	223988	-	tss_body	UCSC
cg39915909_BC21	chr3	79146052	79146053	-	cg39915909	II						58623585		Both	FALSE	CG	0	0	0	0.558996	0.393955	0.16504	0.494222	0.00152224	0.594743	0.500606	0.0509899	0.423153	0.352871	0.0366174	0.0774524	0.014496	0	0	28.6667	31.3333	27	29	30	33	3	3	25965		ENSMUST00000152275.7	chr3	79109065	79173198	64134	-	tss_body	UCSC
cg39915909_BC21	chr3	79146052	79146053	-	cg39915909	II						58623585		Both	FALSE	CG	0	0	0	0.558996	0.393955	0.16504	0.494222	0.00152224	0.594743	0.500606	0.0509899	0.423153	0.352871	0.0366174	0.0774524	0.014496	0	0	28.6667	31.3333	27	29	30	33	3	3	25965		ENSMUST00000124647.1	chr3	79112180	79173300	61121	-	tss_body	UCSC
cg39915909_BC21	chr3	79146052	79146053	-	cg39915909	II						58623585		Both	FALSE	CG	0	0	0	0.558996	0.393955	0.16504	0.494222	0.00152224	0.594743	0.500606	0.0509899	0.423153	0.352871	0.0366174	0.0774524	0.014496	0	0	28.6667	31.3333	27	29	30	33	3	3	25965	Q8CHG7	ENSMUST00000118100.7	chr3	79145177	79146477	1301	-	tss_1500	UCSC
cg39915909_BC21	chr3	79146052	79146053	-	cg39915909	II						58623585		Both	FALSE	CG	0	0	0	0.558996	0.393955	0.16504	0.494222	0.00152224	0.594743	0.500606	0.0509899	0.423153	0.352871	0.0366174	0.0774524	0.014496	0	0	28.6667	31.3333	27	29	30	33	3	3	25965	E9QNQ4	ENSMUST00000118340.6	chr3	79145875	79146075	201	-	tss_200	UCSC
cg40589894_TC21	chr4	8637039	8637040	+	cg40589894	II						62659400		Both	FALSE	CG	0	0	0	0.852922	0.687849	0.165073	0.306316	1.60534e-05	0.863887	0.844206	0.0100317	0.702946	0.670522	0.0163266	0.141259	0.000563993	0	0	23.3333	28	20	22	26	38	3	3	37714	Gm42253	XR_881103.1	chr4	8635180	8643499	8320	-	tss_body	NCBI
cg41247489_BC21	chr4	107012035	107012036	-	cg41247489	II						36725370		Both	FALSE	CG	0	0	0	0.274144	0.109056	0.165088	1.25498	1.21854e-05	0.300409	0.240444	0.0306664	0.114432	0.102817	0.00585549	0.126011	0.000474774	0	0	29.6667	24	26	20	32	27	3	3	12864	Ssbp3	NM_198438.1	chr4	106911469	107049694	138226	+	tss_body	NCBI
cg41247489_BC21	chr4	107012035	107012036	-	cg41247489	II						36725370		Both	FALSE	CG	0	0	0	0.274144	0.109056	0.165088	1.25498	1.21854e-05	0.300409	0.240444	0.0306664	0.114432	0.102817	0.00585549	0.126011	0.000474774	0	0	29.6667	24	26	20	32	27	3	3	12864	Ssbp3	NM_023672.2	chr4	106911469	107049694	138226	+	tss_body	NCBI
cg41247489_BC21	chr4	107012035	107012036	-	cg41247489	II						36725370		Both	FALSE	CG	0	0	0	0.274144	0.109056	0.165088	1.25498	1.21854e-05	0.300409	0.240444	0.0306664	0.114432	0.102817	0.00585549	0.126011	0.000474774	0	0	29.6667	24	26	20	32	27	3	3	12864	Ssbp3	XM_006503411.2	chr4	106911483	107049694	138212	+	tss_body	NCBI
cg41247489_BC21	chr4	107012035	107012036	-	cg41247489	II						36725370		Both	FALSE	CG	0	0	0	0.274144	0.109056	0.165088	1.25498	1.21854e-05	0.300409	0.240444	0.0306664	0.114432	0.102817	0.00585549	0.126011	0.000474774	0	0	29.6667	24	26	20	32	27	3	3	12864	Ssbp3	XM_006503414.2	chr4	106911484	107049694	138211	+	tss_body	NCBI
cg41247489_BC21	chr4	107012035	107012036	-	cg41247489	II						36725370		Both	FALSE	CG	0	0	0	0.274144	0.109056	0.165088	1.25498	1.21854e-05	0.300409	0.240444	0.0306664	0.114432	0.102817	0.00585549	0.126011	0.000474774	0	0	29.6667	24	26	20	32	27	3	3	12864	Ssbp3	XM_006503412.2	chr4	106911485	107049694	138210	+	tss_body	NCBI
cg41247489_BC21	chr4	107012035	107012036	-	cg41247489	II						36725370		Both	FALSE	CG	0	0	0	0.274144	0.109056	0.165088	1.25498	1.21854e-05	0.300409	0.240444	0.0306664	0.114432	0.102817	0.00585549	0.126011	0.000474774	0	0	29.6667	24	26	20	32	27	3	3	12864	Ssbp3	XM_006503413.2	chr4	106911485	107049694	138210	+	tss_body	NCBI
cg41247489_BC21	chr4	107012035	107012036	-	cg41247489	II						36725370		Both	FALSE	CG	0	0	0	0.274144	0.109056	0.165088	1.25498	1.21854e-05	0.300409	0.240444	0.0306664	0.114432	0.102817	0.00585549	0.126011	0.000474774	0	0	29.6667	24	26	20	32	27	3	3	12864	Ssbp3	XM_006503415.2	chr4	106911486	107049694	138209	+	tss_body	NCBI
cg41247489_BC21	chr4	107012035	107012036	-	cg41247489	II						36725370		Both	FALSE	CG	0	0	0	0.274144	0.109056	0.165088	1.25498	1.21854e-05	0.300409	0.240444	0.0306664	0.114432	0.102817	0.00585549	0.126011	0.000474774	0	0	29.6667	24	26	20	32	27	3	3	12864	Ssbp3	XM_006503416.2	chr4	106911486	107049694	138209	+	tss_body	NCBI
cg41247489_BC21	chr4	107012035	107012036	-	cg41247489	II						36725370		Both	FALSE	CG	0	0	0	0.274144	0.109056	0.165088	1.25498	1.21854e-05	0.300409	0.240444	0.0306664	0.114432	0.102817	0.00585549	0.126011	0.000474774	0	0	29.6667	24	26	20	32	27	3	3	12864	Ssbp3	XM_006503417.3	chr4	106922229	107049694	127466	+	tss_body	NCBI
cg41247489_BC21	chr4	107012035	107012036	-	cg41247489	II						36725370		Both	FALSE	CG	0	0	0	0.274144	0.109056	0.165088	1.25498	1.21854e-05	0.300409	0.240444	0.0306664	0.114432	0.102817	0.00585549	0.126011	0.000474774	0	0	29.6667	24	26	20	32	27	3	3	12864	Ssbp3	XM_006503420.2	chr4	106922235	107049694	127460	+	tss_body	NCBI
cg41247489_BC21	chr4	107012035	107012036	-	cg41247489	II						36725370		Both	FALSE	CG	0	0	0	0.274144	0.109056	0.165088	1.25498	1.21854e-05	0.300409	0.240444	0.0306664	0.114432	0.102817	0.00585549	0.126011	0.000474774	0	0	29.6667	24	26	20	32	27	3	3	12864	Ssbp3	XM_006503419.2	chr4	106923224	107049631	126408	+	tss_body	NCBI
cg41247489_BC21	chr4	107012035	107012036	-	cg41247489	II						36725370		Both	FALSE	CG	0	0	0	0.274144	0.109056	0.165088	1.25498	1.21854e-05	0.300409	0.240444	0.0306664	0.114432	0.102817	0.00585549	0.126011	0.000474774	0	0	29.6667	24	26	20	32	27	3	3	12864		ENSMUST00000150915.7	chr4	106910700	107031069	120370	+	tss_body	UCSC
cg41247489_BC21	chr4	107012035	107012036	-	cg41247489	II						36725370		Both	FALSE	CG	0	0	0	0.274144	0.109056	0.165088	1.25498	1.21854e-05	0.300409	0.240444	0.0306664	0.114432	0.102817	0.00585549	0.126011	0.000474774	0	0	29.6667	24	26	20	32	27	3	3	12864	Q9D032	ENSMUST00000030367.14	chr4	106911469	107049694	138226	+	tss_body	UCSC
cg41247489_BC21	chr4	107012035	107012036	-	cg41247489	II						36725370		Both	FALSE	CG	0	0	0	0.274144	0.109056	0.165088	1.25498	1.21854e-05	0.300409	0.240444	0.0306664	0.114432	0.102817	0.00585549	0.126011	0.000474774	0	0	29.6667	24	26	20	32	27	3	3	12864	B1AS34	ENSMUST00000149926.7	chr4	106911510	107038742	127233	+	tss_body	UCSC
cg41247489_BC21	chr4	107012035	107012036	-	cg41247489	II						36725370		Both	FALSE	CG	0	0	0	0.274144	0.109056	0.165088	1.25498	1.21854e-05	0.300409	0.240444	0.0306664	0.114432	0.102817	0.00585549	0.126011	0.000474774	0	0	29.6667	24	26	20	32	27	3	3	12864	Q9D032	ENSMUST00000072753.12	chr4	106911532	107048567	137036	+	tss_body	UCSC
cg41247489_BC21	chr4	107012035	107012036	-	cg41247489	II						36725370		Both	FALSE	CG	0	0	0	0.274144	0.109056	0.165088	1.25498	1.21854e-05	0.300409	0.240444	0.0306664	0.114432	0.102817	0.00585549	0.126011	0.000474774	0	0	29.6667	24	26	20	32	27	3	3	12864	B1AS37	ENSMUST00000097934.9	chr4	106911666	107048498	136833	+	tss_body	UCSC
cg41247489_BC21	chr4	107012035	107012036	-	cg41247489	II						36725370		Both	FALSE	CG	0	0	0	0.274144	0.109056	0.165088	1.25498	1.21854e-05	0.300409	0.240444	0.0306664	0.114432	0.102817	0.00585549	0.126011	0.000474774	0	0	29.6667	24	26	20	32	27	3	3	12864		ENSMUST00000146659.7	chr4	106912297	107048515	136219	+	tss_body	UCSC
cg41247489_BC21	chr4	107012035	107012036	-	cg41247489	II						36725370		Both	FALSE	CG	0	0	0	0.274144	0.109056	0.165088	1.25498	1.21854e-05	0.300409	0.240444	0.0306664	0.114432	0.102817	0.00585549	0.126011	0.000474774	0	0	29.6667	24	26	20	32	27	3	3	12864		ENSMUST00000148842.7	chr4	106923184	107031021	107838	+	tss_body	UCSC
cg41247489_BC21	chr4	107012035	107012036	-	cg41247489	II						36725370		Both	FALSE	CG	0	0	0	0.274144	0.109056	0.165088	1.25498	1.21854e-05	0.300409	0.240444	0.0306664	0.114432	0.102817	0.00585549	0.126011	0.000474774	0	0	29.6667	24	26	20	32	27	3	3	12864		ENSMUST00000138475.7	chr4	106923224	107038248	115025	+	tss_body	UCSC
cg41247489_BC21	chr4	107012035	107012036	-	cg41247489	II						36725370		Both	FALSE	CG	0	0	0	0.274144	0.109056	0.165088	1.25498	1.21854e-05	0.300409	0.240444	0.0306664	0.114432	0.102817	0.00585549	0.126011	0.000474774	0	0	29.6667	24	26	20	32	27	3	3	12864		ENSMUST00000141963.7	chr4	106941697	107048543	106847	+	tss_body	UCSC
cg41247489_BC21	chr4	107012035	107012036	-	cg41247489	II						36725370		Both	FALSE	CG	0	0	0	0.274144	0.109056	0.165088	1.25498	1.21854e-05	0.300409	0.240444	0.0306664	0.114432	0.102817	0.00585549	0.126011	0.000474774	0	0	29.6667	24	26	20	32	27	3	3	12864		ENSMUST00000124936.7	chr4	106955858	107048692	92835	+	tss_body	UCSC
cg41247489_BC21	chr4	107012035	107012036	-	cg41247489	II						36725370		Both	FALSE	CG	0	0	0	0.274144	0.109056	0.165088	1.25498	1.21854e-05	0.300409	0.240444	0.0306664	0.114432	0.102817	0.00585549	0.126011	0.000474774	0	0	29.6667	24	26	20	32	27	3	3	12864	B1AS33	ENSMUST00000131440.1	chr4	106966425	107031067	64643	+	tss_body	UCSC
cg40182450_TC21	chr3	109467515	109467516	+	cg40182450	II						80799267		Both	FALSE	CG	0	0	0	0.331098	0.165992	0.165105	0.954673	4.79016e-05	0.351011	0.304742	0.0237977	0.178753	0.14829	0.0158213	0.125989	0.00116405	0	0	22	23	19	21	24	26	3	3	12861	Vav3	XM_006501819.3	chr3	109340257	109685694	345438	+	tss_body	NCBI
cg40182450_TC21	chr3	109467515	109467516	+	cg40182450	II						80799267		Both	FALSE	CG	0	0	0	0.331098	0.165992	0.165105	0.954673	4.79016e-05	0.351011	0.304742	0.0237977	0.178753	0.14829	0.0158213	0.125989	0.00116405	0	0	22	23	19	21	24	26	3	3	12861	Vav3	XM_006501820.3	chr3	109340458	109685694	345237	+	tss_body	NCBI
cg40182450_TC21	chr3	109467515	109467516	+	cg40182450	II						80799267		Both	FALSE	CG	0	0	0	0.331098	0.165992	0.165105	0.954673	4.79016e-05	0.351011	0.304742	0.0237977	0.178753	0.14829	0.0158213	0.125989	0.00116405	0	0	22	23	19	21	24	26	3	3	12861	Vav3	NM_020505.2	chr3	109340682	109685694	345013	+	tss_body	NCBI
cg40182450_TC21	chr3	109467515	109467516	+	cg40182450	II						80799267		Both	FALSE	CG	0	0	0	0.331098	0.165992	0.165105	0.954673	4.79016e-05	0.351011	0.304742	0.0237977	0.178753	0.14829	0.0158213	0.125989	0.00116405	0	0	22	23	19	21	24	26	3	3	12861	Q9R0C8	ENSMUST00000046864.13	chr3	109340652	109685698	345047	+	tss_body	UCSC
cg40182450_TC21	chr3	109467515	109467516	+	cg40182450	II						80799267		Both	FALSE	CG	0	0	0	0.331098	0.165992	0.165105	0.954673	4.79016e-05	0.351011	0.304742	0.0237977	0.178753	0.14829	0.0158213	0.125989	0.00116405	0	0	22	23	19	21	24	26	3	3	12861		ENSMUST00000126179.7	chr3	109340682	109563541	222860	+	tss_body	UCSC
cg47354863_TC21	chr9	119460656	119460657	+	cg47354863	II						49694933		Both	FALSE	CG	0	0	0	0.367785	0.202676	0.165109	0.828911	5.74376e-05	0.382421	0.344833	0.0201266	0.21474	0.187458	0.0139116	0.130093	0.00132359	0	0	25	25.3333	21	22	29	29	3	3	12860	Exog	NM_172456.3	chr9	119444922	119465518	20597	+	tss_body	NCBI
cg47354863_TC21	chr9	119460656	119460657	+	cg47354863	II						49694933		Both	FALSE	CG	0	0	0	0.367785	0.202676	0.165109	0.828911	5.74376e-05	0.382421	0.344833	0.0201266	0.21474	0.187458	0.0139116	0.130093	0.00132359	0	0	25	25.3333	21	22	29	29	3	3	12860	Exog	NM_001172136.1	chr9	119444922	119465518	20597	+	tss_body	NCBI
cg47354863_TC21	chr9	119460656	119460657	+	cg47354863	II						49694933		Both	FALSE	CG	0	0	0	0.367785	0.202676	0.165109	0.828911	5.74376e-05	0.382421	0.344833	0.0201266	0.21474	0.187458	0.0139116	0.130093	0.00132359	0	0	25	25.3333	21	22	29	29	3	3	12860	Exog	XM_011242948.2	chr9	119444923	119462463	17541	+	tss_body	NCBI
cg47354863_TC21	chr9	119460656	119460657	+	cg47354863	II						49694933		Both	FALSE	CG	0	0	0	0.367785	0.202676	0.165109	0.828911	5.74376e-05	0.382421	0.344833	0.0201266	0.21474	0.187458	0.0139116	0.130093	0.00132359	0	0	25	25.3333	21	22	29	29	3	3	12860	Exog	XM_011242947.2	chr9	119444950	119465511	20562	+	tss_body	NCBI
cg47354863_TC21	chr9	119460656	119460657	+	cg47354863	II						49694933		Both	FALSE	CG	0	0	0	0.367785	0.202676	0.165109	0.828911	5.74376e-05	0.382421	0.344833	0.0201266	0.21474	0.187458	0.0139116	0.130093	0.00132359	0	0	25	25.3333	21	22	29	29	3	3	12860	Exog	XM_011242946.2	chr9	119444950	119465511	20562	+	tss_body	NCBI
cg47354863_TC21	chr9	119460656	119460657	+	cg47354863	II						49694933		Both	FALSE	CG	0	0	0	0.367785	0.202676	0.165109	0.828911	5.74376e-05	0.382421	0.344833	0.0201266	0.21474	0.187458	0.0139116	0.130093	0.00132359	0	0	25	25.3333	21	22	29	29	3	3	12860	Q8C163	ENSMUST00000035094.13	chr9	119444942	119465517	20576	+	tss_body	UCSC
cg47354863_TC21	chr9	119460656	119460657	+	cg47354863	II						49694933		Both	FALSE	CG	0	0	0	0.367785	0.202676	0.165109	0.828911	5.74376e-05	0.382421	0.344833	0.0201266	0.21474	0.187458	0.0139116	0.130093	0.00132359	0	0	25	25.3333	21	22	29	29	3	3	12860	E9PZS5	ENSMUST00000164213.4	chr9	119444959	119464238	19280	+	tss_body	UCSC
cg47354863_TC21	chr9	119460656	119460657	+	cg47354863	II						49694933		Both	FALSE	CG	0	0	0	0.367785	0.202676	0.165109	0.828911	5.74376e-05	0.382421	0.344833	0.0201266	0.21474	0.187458	0.0139116	0.130093	0.00132359	0	0	25	25.3333	21	22	29	29	3	3	12860		ENSMUST00000215819.1	chr9	119444975	119464239	19265	+	tss_body	UCSC
cg47354863_TC21	chr9	119460656	119460657	+	cg47354863	II						49694933		Both	FALSE	CG	0	0	0	0.367785	0.202676	0.165109	0.828911	5.74376e-05	0.382421	0.344833	0.0201266	0.21474	0.187458	0.0139116	0.130093	0.00132359	0	0	25	25.3333	21	22	29	29	3	3	12860	A0A1L1SS05	ENSMUST00000214140.1	chr9	119444976	119464239	19264	+	tss_body	UCSC
cg47354863_TC21	chr9	119460656	119460657	+	cg47354863	II						49694933		Both	FALSE	CG	0	0	0	0.367785	0.202676	0.165109	0.828911	5.74376e-05	0.382421	0.344833	0.0201266	0.21474	0.187458	0.0139116	0.130093	0.00132359	0	0	25	25.3333	21	22	29	29	3	3	12860	A0A1L1SUE2	ENSMUST00000214462.1	chr9	119444986	119464239	19254	+	tss_body	UCSC
cg45914037_BC21	chr8	83697785	83697786	-	cg45914037	II			chr8:83698531-83699339			4680427		Both	FALSE	CG	0	0	0	0.263337	0.0982269	0.16511	1.33662	3.03361e-06	0.271731	0.251455	0.0105784	0.104737	0.0904412	0.00723277	0.146718	0.000204107	0	0	28.3333	25.6667	23	20	35	34	3	3	12859	Pkn1	XR_001778448.1	chr8	83666532	83699151	32620	-	tss_body	NCBI
cg45914037_BC21	chr8	83697785	83697786	-	cg45914037	II			chr8:83698531-83699339			4680427		Both	FALSE	CG	0	0	0	0.263337	0.0982269	0.16511	1.33662	3.03361e-06	0.271731	0.251455	0.0105784	0.104737	0.0904412	0.00723277	0.146718	0.000204107	0	0	28.3333	25.6667	23	20	35	34	3	3	12859	Pkn1	NM_177262.4	chr8	83669761	83699179	29419	-	tss_body	NCBI
cg45914037_BC21	chr8	83697785	83697786	-	cg45914037	II			chr8:83698531-83699339			4680427		Both	FALSE	CG	0	0	0	0.263337	0.0982269	0.16511	1.33662	3.03361e-06	0.271731	0.251455	0.0105784	0.104737	0.0904412	0.00723277	0.146718	0.000204107	0	0	28.3333	25.6667	23	20	35	34	3	3	12859	Pkn1	XR_001778447.1	chr8	83670097	83699152	29056	-	tss_body	NCBI
cg45914037_BC21	chr8	83697785	83697786	-	cg45914037	II			chr8:83698531-83699339			4680427		Both	FALSE	CG	0	0	0	0.263337	0.0982269	0.16511	1.33662	3.03361e-06	0.271731	0.251455	0.0105784	0.104737	0.0904412	0.00723277	0.146718	0.000204107	0	0	28.3333	25.6667	23	20	35	34	3	3	12859	P70268	ENSMUST00000005616.15	chr8	83666535	83699179	32645	-	tss_body	UCSC
cg45914037_BC21	chr8	83697785	83697786	-	cg45914037	II			chr8:83698531-83699339			4680427		Both	FALSE	CG	0	0	0	0.263337	0.0982269	0.16511	1.33662	3.03361e-06	0.271731	0.251455	0.0105784	0.104737	0.0904412	0.00723277	0.146718	0.000204107	0	0	28.3333	25.6667	23	20	35	34	3	3	12859	D6RH37	ENSMUST00000132945.7	chr8	83670098	83699097	29000	-	tss_body	UCSC
cg45914037_BC21	chr8	83697785	83697786	-	cg45914037	II			chr8:83698531-83699339			4680427		Both	FALSE	CG	0	0	0	0.263337	0.0982269	0.16511	1.33662	3.03361e-06	0.271731	0.251455	0.0105784	0.104737	0.0904412	0.00723277	0.146718	0.000204107	0	0	28.3333	25.6667	23	20	35	34	3	3	12859		ENSMUST00000135356.1	chr8	83689919	83699167	9249	-	tss_body	UCSC
cg45914037_BC21	chr8	83697785	83697786	-	cg45914037	II			chr8:83698531-83699339			4680427		Both	FALSE	CG	0	0	0	0.263337	0.0982269	0.16511	1.33662	3.03361e-06	0.271731	0.251455	0.0105784	0.104737	0.0904412	0.00723277	0.146718	0.000204107	0	0	28.3333	25.6667	23	20	35	34	3	3	12859	chr8-83698531-83699339		chr8	83696531	83698531	2001	*	NShore	UCSC
cg37228316_BC21	chr1	91299674	91299675	-	cg37228316	II					chr1:91297895-91298794	64617889		Both	FALSE	CG	0	0	0	0.82828	0.663165	0.165115	0.316473	0.000266601	0.869161	0.801707	0.0359306	0.677396	0.653726	0.0125415	0.124311	0.00398862	0	0	21.6667	17.6667	19	15	23	22	3	3	36238	Scly	XM_006529744.2	chr1	91298294	91321075	22782	+	tss_body	NCBI
cg37228316_BC21	chr1	91299674	91299675	-	cg37228316	II					chr1:91297895-91298794	64617889		Both	FALSE	CG	0	0	0	0.82828	0.663165	0.165115	0.316473	0.000266601	0.869161	0.801707	0.0359306	0.677396	0.653726	0.0125415	0.124311	0.00398862	0	0	21.6667	17.6667	19	15	23	22	3	3	36238	Scly	XR_387181.3	chr1	91298310	91321075	22766	+	tss_body	NCBI
cg37228316_BC21	chr1	91299674	91299675	-	cg37228316	II					chr1:91297895-91298794	64617889		Both	FALSE	CG	0	0	0	0.82828	0.663165	0.165115	0.316473	0.000266601	0.869161	0.801707	0.0359306	0.677396	0.653726	0.0125415	0.124311	0.00398862	0	0	21.6667	17.6667	19	15	23	22	3	3	36238	Scly	XM_006529743.2	chr1	91298323	91321075	22753	+	tss_body	NCBI
cg37228316_BC21	chr1	91299674	91299675	-	cg37228316	II					chr1:91297895-91298794	64617889		Both	FALSE	CG	0	0	0	0.82828	0.663165	0.165115	0.316473	0.000266601	0.869161	0.801707	0.0359306	0.677396	0.653726	0.0125415	0.124311	0.00398862	0	0	21.6667	17.6667	19	15	23	22	3	3	36238	Scly	NM_016717.3	chr1	91298337	91321080	22744	+	tss_body	NCBI
cg37228316_BC21	chr1	91299674	91299675	-	cg37228316	II					chr1:91297895-91298794	64617889		Both	FALSE	CG	0	0	0	0.82828	0.663165	0.165115	0.316473	0.000266601	0.869161	0.801707	0.0359306	0.677396	0.653726	0.0125415	0.124311	0.00398862	0	0	21.6667	17.6667	19	15	23	22	3	3	36238	Scly	XM_006529746.2	chr1	91298368	91321075	22708	+	tss_body	NCBI
cg37228316_BC21	chr1	91299674	91299675	-	cg37228316	II					chr1:91297895-91298794	64617889		Both	FALSE	CG	0	0	0	0.82828	0.663165	0.165115	0.316473	0.000266601	0.869161	0.801707	0.0359306	0.677396	0.653726	0.0125415	0.124311	0.00398862	0	0	21.6667	17.6667	19	15	23	22	3	3	36238	Scly	XM_006529745.2	chr1	91298653	91321075	22423	+	tss_body	NCBI
cg37228316_BC21	chr1	91299674	91299675	-	cg37228316	II					chr1:91297895-91298794	64617889		Both	FALSE	CG	0	0	0	0.82828	0.663165	0.165115	0.316473	0.000266601	0.869161	0.801707	0.0359306	0.677396	0.653726	0.0125415	0.124311	0.00398862	0	0	21.6667	17.6667	19	15	23	22	3	3	36238	A0A0R4J069	ENSMUST00000027532.12	chr1	91298337	91321075	22739	+	tss_body	UCSC
cg37228316_BC21	chr1	91299674	91299675	-	cg37228316	II					chr1:91297895-91298794	64617889		Both	FALSE	CG	0	0	0	0.82828	0.663165	0.165115	0.316473	0.000266601	0.869161	0.801707	0.0359306	0.677396	0.653726	0.0125415	0.124311	0.00398862	0	0	21.6667	17.6667	19	15	23	22	3	3	36238		ENSMUST00000123651.7	chr1	91298359	91303511	5153	+	tss_body	UCSC
cg37228316_BC21	chr1	91299674	91299675	-	cg37228316	II					chr1:91297895-91298794	64617889		Both	FALSE	CG	0	0	0	0.82828	0.663165	0.165115	0.316473	0.000266601	0.869161	0.801707	0.0359306	0.677396	0.653726	0.0125415	0.124311	0.00398862	0	0	21.6667	17.6667	19	15	23	22	3	3	36238	D3Z7G6	ENSMUST00000142488.7	chr1	91298367	91308743	10377	+	tss_body	UCSC
cg37228316_BC21	chr1	91299674	91299675	-	cg37228316	II					chr1:91297895-91298794	64617889		Both	FALSE	CG	0	0	0	0.82828	0.663165	0.165115	0.316473	0.000266601	0.869161	0.801707	0.0359306	0.677396	0.653726	0.0125415	0.124311	0.00398862	0	0	21.6667	17.6667	19	15	23	22	3	3	36238	M0QWF1	ENSMUST00000154045.7	chr1	91298368	91309851	11484	+	tss_body	UCSC
cg37228316_BC21	chr1	91299674	91299675	-	cg37228316	II					chr1:91297895-91298794	64617889		Both	FALSE	CG	0	0	0	0.82828	0.663165	0.165115	0.316473	0.000266601	0.869161	0.801707	0.0359306	0.677396	0.653726	0.0125415	0.124311	0.00398862	0	0	21.6667	17.6667	19	15	23	22	3	3	36238		ENSMUST00000153621.7	chr1	91298369	91311330	12962	+	tss_body	UCSC
cg37228316_BC21	chr1	91299674	91299675	-	cg37228316	II					chr1:91297895-91298794	64617889		Both	FALSE	CG	0	0	0	0.82828	0.663165	0.165115	0.316473	0.000266601	0.869161	0.801707	0.0359306	0.677396	0.653726	0.0125415	0.124311	0.00398862	0	0	21.6667	17.6667	19	15	23	22	3	3	36238	F7BB44	ENSMUST00000124832.7	chr1	91298403	91308709	10307	+	tss_body	UCSC
cg37228316_BC21	chr1	91299674	91299675	-	cg37228316	II					chr1:91297895-91298794	64617889		Both	FALSE	CG	0	0	0	0.82828	0.663165	0.165115	0.316473	0.000266601	0.869161	0.801707	0.0359306	0.677396	0.653726	0.0125415	0.124311	0.00398862	0	0	21.6667	17.6667	19	15	23	22	3	3	36238	F6ZFP8	ENSMUST00000147523.7	chr1	91298406	91308815	10410	+	tss_body	UCSC
cg37228316_BC21	chr1	91299674	91299675	-	cg37228316	II					chr1:91297895-91298794	64617889		Both	FALSE	CG	0	0	0	0.82828	0.663165	0.165115	0.316473	0.000266601	0.869161	0.801707	0.0359306	0.677396	0.653726	0.0125415	0.124311	0.00398862	0	0	21.6667	17.6667	19	15	23	22	3	3	36238		ENSMUST00000142802.1	chr1	91298426	91305436	7011	+	tss_body	UCSC
cg37228316_BC21	chr1	91299674	91299675	-	cg37228316	II					chr1:91297895-91298794	64617889		Both	FALSE	CG	0	0	0	0.82828	0.663165	0.165115	0.316473	0.000266601	0.869161	0.801707	0.0359306	0.677396	0.653726	0.0125415	0.124311	0.00398862	0	0	21.6667	17.6667	19	15	23	22	3	3	36238	D3Z3I6	ENSMUST00000145843.2	chr1	91298431	91299731	1301	+	tss_1500	UCSC
cg37228316_BC21	chr1	91299674	91299675	-	cg37228316	II					chr1:91297895-91298794	64617889		Both	FALSE	CG	0	0	0	0.82828	0.663165	0.165115	0.316473	0.000266601	0.869161	0.801707	0.0359306	0.677396	0.653726	0.0125415	0.124311	0.00398862	0	0	21.6667	17.6667	19	15	23	22	3	3	36238	chr1-91297895-91298794		chr1	91298794	91300794	2001	*	SShore	UCSC
cg40727265_TC11	chr4	32302062	32302063	+	cg40727265	I						46645857	67692193	Red	FALSE	CG	0	0	0	0.695996	0.530856	0.16514	0.384416	0.00145415	0.729573	0.630927	0.0563612	0.558843	0.504636	0.0271466	0.0720836	0.0140082	0	0	19.3333	23	18	19	21	26	3	3	28431	Bach2	XM_011249908.2	chr4	32238573	32586109	347537	+	tss_body	NCBI
cg40727265_TC11	chr4	32302062	32302063	+	cg40727265	I						46645857	67692193	Red	FALSE	CG	0	0	0	0.695996	0.530856	0.16514	0.384416	0.00145415	0.729573	0.630927	0.0563612	0.558843	0.504636	0.0271466	0.0720836	0.0140082	0	0	19.3333	23	18	19	21	26	3	3	28431	Bach2	XM_011249909.2	chr4	32238573	32586109	347537	+	tss_body	NCBI
cg40727265_TC11	chr4	32302062	32302063	+	cg40727265	I						46645857	67692193	Red	FALSE	CG	0	0	0	0.695996	0.530856	0.16514	0.384416	0.00145415	0.729573	0.630927	0.0563612	0.558843	0.504636	0.0271466	0.0720836	0.0140082	0	0	19.3333	23	18	19	21	26	3	3	28431	Bach2	XM_006537566.3	chr4	32238573	32586109	347537	+	tss_body	NCBI
cg40727265_TC11	chr4	32302062	32302063	+	cg40727265	I						46645857	67692193	Red	FALSE	CG	0	0	0	0.695996	0.530856	0.16514	0.384416	0.00145415	0.729573	0.630927	0.0563612	0.558843	0.504636	0.0271466	0.0720836	0.0140082	0	0	19.3333	23	18	19	21	26	3	3	28431	P97303	ENSMUST00000108180.8	chr4	32238803	32586104	347302	+	tss_body	UCSC
cg40727265_TC11	chr4	32302062	32302063	+	cg40727265	I						46645857	67692193	Red	FALSE	CG	0	0	0	0.695996	0.530856	0.16514	0.384416	0.00145415	0.729573	0.630927	0.0563612	0.558843	0.504636	0.0271466	0.0720836	0.0140082	0	0	19.3333	23	18	19	21	26	3	3	28431	P97303	ENSMUST00000037416.12	chr4	32238949	32581199	342251	+	tss_body	UCSC
cg40727265_TC11	chr4	32302062	32302063	+	cg40727265	I						46645857	67692193	Red	FALSE	CG	0	0	0	0.695996	0.530856	0.16514	0.384416	0.00145415	0.729573	0.630927	0.0563612	0.558843	0.504636	0.0271466	0.0720836	0.0140082	0	0	19.3333	23	18	19	21	26	3	3	28431		ENSMUST00000149201.7	chr4	32239076	32501636	262561	+	tss_body	UCSC
cg40727265_TC11	chr4	32302062	32302063	+	cg40727265	I						46645857	67692193	Red	FALSE	CG	0	0	0	0.695996	0.530856	0.16514	0.384416	0.00145415	0.729573	0.630927	0.0563612	0.558843	0.504636	0.0271466	0.0720836	0.0140082	0	0	19.3333	23	18	19	21	26	3	3	28431		ENSMUST00000156430.1	chr4	32247763	32317229	69467	+	tss_body	UCSC
cg44678934_TC21	chr7	68130413	68130414	+	cg44678934	II						41780555		Both	FALSE	CG	0	0	0	0.357172	0.192017	0.165155	0.861979	0.000326158	0.377274	0.346669	0.0174147	0.221598	0.150365	0.0371186	0.125072	0.00462023	0	0	23	22	21	12	26	34	3	3	17455	Igf1r	XM_006540642.3	chr7	67951832	68233668	281837	+	tss_body	NCBI
cg44678934_TC21	chr7	68130413	68130414	+	cg44678934	II						41780555		Both	FALSE	CG	0	0	0	0.357172	0.192017	0.165155	0.861979	0.000326158	0.377274	0.346669	0.0174147	0.221598	0.150365	0.0371186	0.125072	0.00462023	0	0	23	22	21	12	26	34	3	3	17455	Igf1r	XM_006540643.3	chr7	67951832	68233668	281837	+	tss_body	NCBI
cg44678934_TC21	chr7	68130413	68130414	+	cg44678934	II						41780555		Both	FALSE	CG	0	0	0	0.357172	0.192017	0.165155	0.861979	0.000326158	0.377274	0.346669	0.0174147	0.221598	0.150365	0.0371186	0.125072	0.00462023	0	0	23	22	21	12	26	34	3	3	17455	Igf1r	XM_006540641.3	chr7	67951832	68233668	281837	+	tss_body	NCBI
cg44678934_TC21	chr7	68130413	68130414	+	cg44678934	II						41780555		Both	FALSE	CG	0	0	0	0.357172	0.192017	0.165155	0.861979	0.000326158	0.377274	0.346669	0.0174147	0.221598	0.150365	0.0371186	0.125072	0.00462023	0	0	23	22	21	12	26	34	3	3	17455	Igf1r	NM_010513.2	chr7	67952256	68233667	281412	+	tss_body	NCBI
cg44678934_TC21	chr7	68130413	68130414	+	cg44678934	II						41780555		Both	FALSE	CG	0	0	0	0.357172	0.192017	0.165155	0.861979	0.000326158	0.377274	0.346669	0.0174147	0.221598	0.150365	0.0371186	0.125072	0.00462023	0	0	23	22	21	12	26	34	3	3	17455	E9QNX9	ENSMUST00000005671.9	chr7	67952826	68233668	280843	+	tss_body	UCSC
cg32143950_BC21	chr13	120033990	120033991	-	cg32143950	II						66688497		Both	FALSE	CG	0	0	0	0.36771	0.202531	0.16518	0.82961	0.000136994	0.391055	0.336829	0.027888	0.227671	0.182442	0.0230335	0.109158	0.00245976	0	0	21.6667	21	20	18	24	23	3	3	13771
cg29318626_TC21	chr11	22617375	22617376	+	cg29318626	II						49690425		Both	FALSE	CG	0	0	0	0.420114	0.254924	0.165191	0.699144	0.000266799	0.447381	0.394244	0.0265961	0.275864	0.223132	0.0279907	0.118379	0.00399062	0	0	24.6667	24	23	21	26	26	3	3	16531	Gm12052	XR_872301.1	chr11	22611511	22618492	6982	+	tss_body	NCBI
cg29318626_TC21	chr11	22617375	22617376	+	cg29318626	II						49690425		Both	FALSE	CG	0	0	0	0.420114	0.254924	0.165191	0.699144	0.000266799	0.447381	0.394244	0.0265961	0.275864	0.223132	0.0279907	0.118379	0.00399062	0	0	24.6667	24	23	21	26	26	3	3	16531	Gm12052	XR_872303.1	chr11	22611511	22618492	6982	+	tss_body	NCBI
cg29318626_TC21	chr11	22617375	22617376	+	cg29318626	II						49690425		Both	FALSE	CG	0	0	0	0.420114	0.254924	0.165191	0.699144	0.000266799	0.447381	0.394244	0.0265961	0.275864	0.223132	0.0279907	0.118379	0.00399062	0	0	24.6667	24	23	21	26	26	3	3	16531	Gm12052	XR_872302.1	chr11	22611511	22629441	17931	+	tss_body	NCBI
cg29318626_TC21	chr11	22617375	22617376	+	cg29318626	II						49690425		Both	FALSE	CG	0	0	0	0.420114	0.254924	0.165191	0.699144	0.000266799	0.447381	0.394244	0.0265961	0.275864	0.223132	0.0279907	0.118379	0.00399062	0	0	24.6667	24	23	21	26	26	3	3	16531		ENSMUST00000142151.1	chr11	22617207	22617407	201	+	tss_200	UCSC
cg36036463_BC11	chr18	84859085	84859086	-	cg36036463	I						62748592	2741276	Grn	FALSE	CG	0	0	0	0.818153	0.652958	0.165195	0.320981	3.47444e-05	0.835866	0.805008	0.0159283	0.660614	0.645975	0.00734261	0.144394	0.000934932	0	0	18	22.3333	16	18	22	25	3	3	35583	Cyb5a	XM_017317803.1	chr18	84851341	84879592	28252	+	tss_body	NCBI
cg36036463_BC11	chr18	84859085	84859086	-	cg36036463	I						62748592	2741276	Grn	FALSE	CG	0	0	0	0.818153	0.652958	0.165195	0.320981	3.47444e-05	0.835866	0.805008	0.0159283	0.660614	0.645975	0.00734261	0.144394	0.000934932	0	0	18	22.3333	16	18	22	25	3	3	35583	Cyb5a	NM_025797.3	chr18	84851413	84879863	28451	+	tss_body	NCBI
cg36036463_BC11	chr18	84859085	84859086	-	cg36036463	I						62748592	2741276	Grn	FALSE	CG	0	0	0	0.818153	0.652958	0.165195	0.320981	3.47444e-05	0.835866	0.805008	0.0159283	0.660614	0.645975	0.00734261	0.144394	0.000934932	0	0	18	22.3333	16	18	22	25	3	3	35583	Gm16146	XR_877640.2	chr18	84853577	84859487	5911	-	tss_body	NCBI
cg36036463_BC11	chr18	84859085	84859086	-	cg36036463	I						62748592	2741276	Grn	FALSE	CG	0	0	0	0.818153	0.652958	0.165195	0.320981	3.47444e-05	0.835866	0.805008	0.0159283	0.660614	0.645975	0.00734261	0.144394	0.000934932	0	0	18	22.3333	16	18	22	25	3	3	35583	Gm16146	XR_877639.2	chr18	84853577	84859496	5920	-	tss_body	NCBI
cg36036463_BC11	chr18	84859085	84859086	-	cg36036463	I						62748592	2741276	Grn	FALSE	CG	0	0	0	0.818153	0.652958	0.165195	0.320981	3.47444e-05	0.835866	0.805008	0.0159283	0.660614	0.645975	0.00734261	0.144394	0.000934932	0	0	18	22.3333	16	18	22	25	3	3	35583		ENSMUST00000235725.1	chr18	84838703	84879861	41159	+	tss_body	UCSC
cg36036463_BC11	chr18	84859085	84859086	-	cg36036463	I						62748592	2741276	Grn	FALSE	CG	0	0	0	0.818153	0.652958	0.165195	0.320981	3.47444e-05	0.835866	0.805008	0.0159283	0.660614	0.645975	0.00734261	0.144394	0.000934932	0	0	18	22.3333	16	18	22	25	3	3	35583	Q544Z9	ENSMUST00000160180.8	chr18	84851337	84879871	28535	+	tss_body	UCSC
cg36036463_BC11	chr18	84859085	84859086	-	cg36036463	I						62748592	2741276	Grn	FALSE	CG	0	0	0	0.818153	0.652958	0.165195	0.320981	3.47444e-05	0.835866	0.805008	0.0159283	0.660614	0.645975	0.00734261	0.144394	0.000934932	0	0	18	22.3333	16	18	22	25	3	3	35583	G5E850	ENSMUST00000025549.13	chr18	84851376	84879592	28217	+	tss_body	UCSC
cg36036463_BC11	chr18	84859085	84859086	-	cg36036463	I						62748592	2741276	Grn	FALSE	CG	0	0	0	0.818153	0.652958	0.165195	0.320981	3.47444e-05	0.835866	0.805008	0.0159283	0.660614	0.645975	0.00734261	0.144394	0.000934932	0	0	18	22.3333	16	18	22	25	3	3	35583		ENSMUST00000159846.1	chr18	84851406	84873582	22177	+	tss_body	UCSC
cg36036463_BC11	chr18	84859085	84859086	-	cg36036463	I						62748592	2741276	Grn	FALSE	CG	0	0	0	0.818153	0.652958	0.165195	0.320981	3.47444e-05	0.835866	0.805008	0.0159283	0.660614	0.645975	0.00734261	0.144394	0.000934932	0	0	18	22.3333	16	18	22	25	3	3	35583	A0A494B9D8	ENSMUST00000236742.1	chr18	84851413	84879865	28453	+	tss_body	UCSC
cg36036463_BC11	chr18	84859085	84859086	-	cg36036463	I						62748592	2741276	Grn	FALSE	CG	0	0	0	0.818153	0.652958	0.165195	0.320981	3.47444e-05	0.835866	0.805008	0.0159283	0.660614	0.645975	0.00734261	0.144394	0.000934932	0	0	18	22.3333	16	18	22	25	3	3	35583	E0CY88	ENSMUST00000163083.1	chr18	84851878	84879862	27985	+	tss_body	UCSC
cg36036463_BC11	chr18	84859085	84859086	-	cg36036463	I						62748592	2741276	Grn	FALSE	CG	0	0	0	0.818153	0.652958	0.165195	0.320981	3.47444e-05	0.835866	0.805008	0.0159283	0.660614	0.645975	0.00734261	0.144394	0.000934932	0	0	18	22.3333	16	18	22	25	3	3	35583		ENSMUST00000235254.1	chr18	84854968	84879866	24899	+	tss_body	UCSC
cg36036463_BC11	chr18	84859085	84859086	-	cg36036463	I						62748592	2741276	Grn	FALSE	CG	0	0	0	0.818153	0.652958	0.165195	0.320981	3.47444e-05	0.835866	0.805008	0.0159283	0.660614	0.645975	0.00734261	0.144394	0.000934932	0	0	18	22.3333	16	18	22	25	3	3	35583		ENSMUST00000236717.1	chr18	84857916	84859586	1671	-	tss_body	UCSC
cg36036463_BC11	chr18	84859085	84859086	-	cg36036463	I						62748592	2741276	Grn	FALSE	CG	0	0	0	0.818153	0.652958	0.165195	0.320981	3.47444e-05	0.835866	0.805008	0.0159283	0.660614	0.645975	0.00734261	0.144394	0.000934932	0	0	18	22.3333	16	18	22	25	3	3	35583		ENSMUST00000160306.1	chr18	84858635	84859547	913	-	tss_body	UCSC
cg46676596_TC21	chr9	44685464	44685465	+	cg46676596	II						19780367		Both	FALSE	CG	0	0	0	0.38318	0.217977	0.165203	0.786304	0.000132036	0.400994	0.347713	0.0307153	0.238478	0.207469	0.0177568	0.109235	0.00239685	0	0	17.3333	24	12	20	20	26	3	3	13621	Treh	NM_001277847.1	chr9	44673232	44686305	13074	+	tss_body	NCBI
cg46676596_TC21	chr9	44685464	44685465	+	cg46676596	II						19780367		Both	FALSE	CG	0	0	0	0.38318	0.217977	0.165203	0.786304	0.000132036	0.400994	0.347713	0.0307153	0.238478	0.207469	0.0177568	0.109235	0.00239685	0	0	17.3333	24	12	20	20	26	3	3	13621	Treh	NM_001277851.1	chr9	44673232	44686305	13074	+	tss_body	NCBI
cg46676596_TC21	chr9	44685464	44685465	+	cg46676596	II						19780367		Both	FALSE	CG	0	0	0	0.38318	0.217977	0.165203	0.786304	0.000132036	0.400994	0.347713	0.0307153	0.238478	0.207469	0.0177568	0.109235	0.00239685	0	0	17.3333	24	12	20	20	26	3	3	13621	Treh	NM_021481.3	chr9	44673232	44686305	13074	+	tss_body	NCBI
cg46676596_TC21	chr9	44685464	44685465	+	cg46676596	II						19780367		Both	FALSE	CG	0	0	0	0.38318	0.217977	0.165203	0.786304	0.000132036	0.400994	0.347713	0.0307153	0.238478	0.207469	0.0177568	0.109235	0.00239685	0	0	17.3333	24	12	20	20	26	3	3	13621	Treh	XM_006510517.2	chr9	44674828	44686305	11478	+	tss_body	NCBI
cg46676596_TC21	chr9	44685464	44685465	+	cg46676596	II						19780367		Both	FALSE	CG	0	0	0	0.38318	0.217977	0.165203	0.786304	0.000132036	0.400994	0.347713	0.0307153	0.238478	0.207469	0.0177568	0.109235	0.00239685	0	0	17.3333	24	12	20	20	26	3	3	13621	Treh	XM_006510516.3	chr9	44679512	44686305	6794	+	tss_body	NCBI
cg46676596_TC21	chr9	44685464	44685465	+	cg46676596	II						19780367		Both	FALSE	CG	0	0	0	0.38318	0.217977	0.165203	0.786304	0.000132036	0.400994	0.347713	0.0307153	0.238478	0.207469	0.0177568	0.109235	0.00239685	0	0	17.3333	24	12	20	20	26	3	3	13621	Treh	XM_006510518.3	chr9	44679513	44686305	6793	+	tss_body	NCBI
cg46676596_TC21	chr9	44685464	44685465	+	cg46676596	II						19780367		Both	FALSE	CG	0	0	0	0.38318	0.217977	0.165203	0.786304	0.000132036	0.400994	0.347713	0.0307153	0.238478	0.207469	0.0177568	0.109235	0.00239685	0	0	17.3333	24	12	20	20	26	3	3	13621	Q9JLT2	ENSMUST00000034609.10	chr9	44673232	44686305	13074	+	tss_body	UCSC
cg46676596_TC21	chr9	44685464	44685465	+	cg46676596	II						19780367		Both	FALSE	CG	0	0	0	0.38318	0.217977	0.165203	0.786304	0.000132036	0.400994	0.347713	0.0307153	0.238478	0.207469	0.0177568	0.109235	0.00239685	0	0	17.3333	24	12	20	20	26	3	3	13621	D6RI51	ENSMUST00000139389.7	chr9	44673234	44686304	13071	+	tss_body	UCSC
cg46676596_TC21	chr9	44685464	44685465	+	cg46676596	II						19780367		Both	FALSE	CG	0	0	0	0.38318	0.217977	0.165203	0.786304	0.000132036	0.400994	0.347713	0.0307153	0.238478	0.207469	0.0177568	0.109235	0.00239685	0	0	17.3333	24	12	20	20	26	3	3	13621	E9PYP7	ENSMUST00000071219.11	chr9	44673248	44686305	13058	+	tss_body	UCSC
cg46676596_TC21	chr9	44685464	44685465	+	cg46676596	II						19780367		Both	FALSE	CG	0	0	0	0.38318	0.217977	0.165203	0.786304	0.000132036	0.400994	0.347713	0.0307153	0.238478	0.207469	0.0177568	0.109235	0.00239685	0	0	17.3333	24	12	20	20	26	3	3	13621	F6XTD2	ENSMUST00000150822.1	chr9	44683295	44686016	2722	+	tss_body	UCSC
cg34046259_TC21	chr16	28512119	28512120	+	cg34046259	II						54623447		Both	FALSE	CG	0	0	0	0.737896	0.57269	0.165206	0.360109	7.36832e-05	0.751308	0.725235	0.013053	0.582257	0.563906	0.00920062	0.142977	0.00157931	0	0	22.3333	23.3333	18	23	25	24	3	3	30829	Fgf12	NM_001276419.2	chr16	28157782	28564951	407170	-	tss_body	NCBI
cg34046259_TC21	chr16	28512119	28512120	+	cg34046259	II						54623447		Both	FALSE	CG	0	0	0	0.737896	0.57269	0.165206	0.360109	7.36832e-05	0.751308	0.725235	0.013053	0.582257	0.563906	0.00920062	0.142977	0.00157931	0	0	22.3333	23.3333	18	23	25	24	3	3	30829	Fgf12	NM_010199.4	chr16	28157782	28753243	595462	-	tss_body	NCBI
cg34046259_TC21	chr16	28512119	28512120	+	cg34046259	II						54623447		Both	FALSE	CG	0	0	0	0.737896	0.57269	0.165206	0.360109	7.36832e-05	0.751308	0.725235	0.013053	0.582257	0.563906	0.00920062	0.142977	0.00157931	0	0	22.3333	23.3333	18	23	25	24	3	3	30829	Fgf12	XM_006521793.3	chr16	28158582	28564516	405935	-	tss_body	NCBI
cg34046259_TC21	chr16	28512119	28512120	+	cg34046259	II						54623447		Both	FALSE	CG	0	0	0	0.737896	0.57269	0.165206	0.360109	7.36832e-05	0.751308	0.725235	0.013053	0.582257	0.563906	0.00920062	0.142977	0.00157931	0	0	22.3333	23.3333	18	23	25	24	3	3	30829	P61329	ENSMUST00000232352.1	chr16	28162353	28753068	590716	-	tss_body	UCSC
cg34046259_TC21	chr16	28512119	28512120	+	cg34046259	II						54623447		Both	FALSE	CG	0	0	0	0.737896	0.57269	0.165206	0.360109	7.36832e-05	0.751308	0.725235	0.013053	0.582257	0.563906	0.00920062	0.142977	0.00157931	0	0	22.3333	23.3333	18	23	25	24	3	3	30829	A0A338P764	ENSMUST00000231399.1	chr16	28189423	28564951	375529	-	tss_body	UCSC
cg43300979_TC11	chr6	34927334	34927335	+	cg43300979	I						90640383	31685335	Red	FALSE	CG	0	0	0	0.599362	0.43415	0.165212	0.456253	0.000175236	0.616662	0.575287	0.0215031	0.438805	0.429969	0.00443679	0.136483	0.00292942	0	0	22	18	19	16	25	21	3	3	22670	Stra8	XM_011241270.1	chr6	34920162	34939344	19183	+	tss_body	NCBI
cg43300979_TC11	chr6	34927334	34927335	+	cg43300979	I						90640383	31685335	Red	FALSE	CG	0	0	0	0.599362	0.43415	0.165212	0.456253	0.000175236	0.616662	0.575287	0.0215031	0.438805	0.429969	0.00443679	0.136483	0.00292942	0	0	22	18	19	16	25	21	3	3	22670	Stra8	XM_006505829.2	chr6	34920940	34939344	18405	+	tss_body	NCBI
cg43300979_TC11	chr6	34927334	34927335	+	cg43300979	I						90640383	31685335	Red	FALSE	CG	0	0	0	0.599362	0.43415	0.165212	0.456253	0.000175236	0.616662	0.575287	0.0215031	0.438805	0.429969	0.00443679	0.136483	0.00292942	0	0	22	18	19	16	25	21	3	3	22670	Stra8	NM_009292.1	chr6	34920959	34939342	18384	+	tss_body	NCBI
cg43300979_TC11	chr6	34927334	34927335	+	cg43300979	I						90640383	31685335	Red	FALSE	CG	0	0	0	0.599362	0.43415	0.165212	0.456253	0.000175236	0.616662	0.575287	0.0215031	0.438805	0.429969	0.00443679	0.136483	0.00292942	0	0	22	18	19	16	25	21	3	3	22670	P70278	ENSMUST00000031876.11	chr6	34920162	34939344	19183	+	tss_body	UCSC
cg43300979_TC11	chr6	34927334	34927335	+	cg43300979	I						90640383	31685335	Red	FALSE	CG	0	0	0	0.599362	0.43415	0.165212	0.456253	0.000175236	0.616662	0.575287	0.0215031	0.438805	0.429969	0.00443679	0.136483	0.00292942	0	0	22	18	19	16	25	21	3	3	22670	P70278	ENSMUST00000114999.7	chr6	34920959	34939342	18384	+	tss_body	UCSC
cg43300979_TC11	chr6	34927334	34927335	+	cg43300979	I						90640383	31685335	Red	FALSE	CG	0	0	0	0.599362	0.43415	0.165212	0.456253	0.000175236	0.616662	0.575287	0.0215031	0.438805	0.429969	0.00443679	0.136483	0.00292942	0	0	22	18	19	16	25	21	3	3	22670	V9GXG4	ENSMUST00000185102.1	chr6	34921003	34933145	12143	+	tss_body	UCSC
cg43300979_TC11	chr6	34927334	34927335	+	cg43300979	I						90640383	31685335	Red	FALSE	CG	0	0	0	0.599362	0.43415	0.165212	0.456253	0.000175236	0.616662	0.575287	0.0215031	0.438805	0.429969	0.00443679	0.136483	0.00292942	0	0	22	18	19	16	25	21	3	3	22670	F2Z435	ENSMUST00000114997.2	chr6	34921009	34939342	18334	+	tss_body	UCSC
cg44781046_TC21	chr7	80889254	80889255	+	cg44781046	II						43799492		Both	FALSE	CG	0	0	0	0.831663	0.666451	0.165212	0.315258	3.31902e-05	0.846873	0.821581	0.0134034	0.68661	0.648878	0.0189989	0.134971	0.000907849	0	0	23	18.6667	15	13	29	26	3	3	36396
cg37607090_BC21	chr1	152089470	152089471	-	cg37607090	II			chr1:152089616-152090328			62692325		Both	FALSE	CG	0	0	0	0.217868	0.0526535	0.165215	1.86273	1.03753e-05	0.237328	0.202225	0.0178598	0.0650816	0.0365467	0.0146188	0.137144	0.000429787	0	0	16.6667	21.3333	10	16	21	27	3	3	12844	1700025G04Rik	NM_197990.3	chr1	151884523	152090320	205798	-	tss_body	NCBI
cg37607090_BC21	chr1	152089470	152089471	-	cg37607090	II			chr1:152089616-152090328			62692325		Both	FALSE	CG	0	0	0	0.217868	0.0526535	0.165215	1.86273	1.03753e-05	0.237328	0.202225	0.0178598	0.0650816	0.0365467	0.0146188	0.137144	0.000429787	0	0	16.6667	21.3333	10	16	21	27	3	3	12844	Q8K207	ENSMUST00000187603.6	chr1	151852402	152089970	237569	-	tss_body	UCSC
cg37607090_BC21	chr1	152089470	152089471	-	cg37607090	II			chr1:152089616-152090328			62692325		Both	FALSE	CG	0	0	0	0.217868	0.0526535	0.165215	1.86273	1.03753e-05	0.237328	0.202225	0.0178598	0.0650816	0.0365467	0.0146188	0.137144	0.000429787	0	0	16.6667	21.3333	10	16	21	27	3	3	12844	Q8K207	ENSMUST00000044581.13	chr1	151884523	152090125	205603	-	tss_body	UCSC
cg37607090_BC21	chr1	152089470	152089471	-	cg37607090	II			chr1:152089616-152090328			62692325		Both	FALSE	CG	0	0	0	0.217868	0.0526535	0.165215	1.86273	1.03753e-05	0.237328	0.202225	0.0178598	0.0650816	0.0365467	0.0146188	0.137144	0.000429787	0	0	16.6667	21.3333	10	16	21	27	3	3	12844	chr1-152089616-152090328		chr1	152087616	152089616	2001	*	NShore	UCSC
cg34816043_TC11	chr17	30197984	30197985	+	cg34816043	I						47615493	69642447	Red	FALSE	CG	0	0	0	0.574982	0.409762	0.165219	0.478818	0.000119521	0.581627	0.569219	0.0062512	0.416889	0.400789	0.00820738	0.15233	0.00223107	0	0	22.3333	26.3333	19	26	27	27	3	3	21292	Zfand3	XM_006524027.1	chr17	30005038	30210020	204983	+	tss_body	NCBI
cg34816043_TC11	chr17	30197984	30197985	+	cg34816043	I						47615493	69642447	Red	FALSE	CG	0	0	0	0.574982	0.409762	0.165219	0.478818	0.000119521	0.581627	0.569219	0.0062512	0.416889	0.400789	0.00820738	0.15233	0.00223107	0	0	22.3333	26.3333	19	26	27	27	3	3	21292	Zfand3	NM_148926.2	chr17	30005086	30210020	204935	+	tss_body	NCBI
cg34816043_TC11	chr17	30197984	30197985	+	cg34816043	I						47615493	69642447	Red	FALSE	CG	0	0	0	0.574982	0.409762	0.165219	0.478818	0.000119521	0.581627	0.569219	0.0062512	0.416889	0.400789	0.00820738	0.15233	0.00223107	0	0	22.3333	26.3333	19	26	27	27	3	3	21292	Zfand3	XM_006524028.2	chr17	30060373	30210020	149648	+	tss_body	NCBI
cg34816043_TC11	chr17	30197984	30197985	+	cg34816043	I						47615493	69642447	Red	FALSE	CG	0	0	0	0.574982	0.409762	0.165219	0.478818	0.000119521	0.581627	0.569219	0.0062512	0.416889	0.400789	0.00820738	0.15233	0.00223107	0	0	22.3333	26.3333	19	26	27	27	3	3	21292	Q497H0	ENSMUST00000226208.2	chr17	30004732	30210022	205291	+	tss_body	UCSC
cg34816043_TC11	chr17	30197984	30197985	+	cg34816043	I						47615493	69642447	Red	FALSE	CG	0	0	0	0.574982	0.409762	0.165219	0.478818	0.000119521	0.581627	0.569219	0.0062512	0.416889	0.400789	0.00820738	0.15233	0.00223107	0	0	22.3333	26.3333	19	26	27	27	3	3	21292		ENSMUST00000226421.2	chr17	30005047	30210828	205782	+	tss_body	UCSC
cg34816043_TC11	chr17	30197984	30197985	+	cg34816043	I						47615493	69642447	Red	FALSE	CG	0	0	0	0.574982	0.409762	0.165219	0.478818	0.000119521	0.581627	0.569219	0.0062512	0.416889	0.400789	0.00820738	0.15233	0.00223107	0	0	22.3333	26.3333	19	26	27	27	3	3	21292		ENSMUST00000226308.1	chr17	30005050	30209973	204924	+	tss_body	UCSC
cg34816043_TC11	chr17	30197984	30197985	+	cg34816043	I						47615493	69642447	Red	FALSE	CG	0	0	0	0.574982	0.409762	0.165219	0.478818	0.000119521	0.581627	0.569219	0.0062512	0.416889	0.400789	0.00820738	0.15233	0.00223107	0	0	22.3333	26.3333	19	26	27	27	3	3	21292	Q497H0	ENSMUST00000057897.9	chr17	30005063	30210020	204958	+	tss_body	UCSC
cg34816043_TC11	chr17	30197984	30197985	+	cg34816043	I						47615493	69642447	Red	FALSE	CG	0	0	0	0.574982	0.409762	0.165219	0.478818	0.000119521	0.581627	0.569219	0.0062512	0.416889	0.400789	0.00820738	0.15233	0.00223107	0	0	22.3333	26.3333	19	26	27	27	3	3	21292		ENSMUST00000234866.1	chr17	30007796	30208419	200624	+	tss_body	UCSC
cg34816043_TC11	chr17	30197984	30197985	+	cg34816043	I						47615493	69642447	Red	FALSE	CG	0	0	0	0.574982	0.409762	0.165219	0.478818	0.000119521	0.581627	0.569219	0.0062512	0.416889	0.400789	0.00820738	0.15233	0.00223107	0	0	22.3333	26.3333	19	26	27	27	3	3	21292		ENSMUST00000234790.1	chr17	30060381	30208153	147773	+	tss_body	UCSC
cg34816043_TC11	chr17	30197984	30197985	+	cg34816043	I						47615493	69642447	Red	FALSE	CG	0	0	0	0.574982	0.409762	0.165219	0.478818	0.000119521	0.581627	0.569219	0.0062512	0.416889	0.400789	0.00820738	0.15233	0.00223107	0	0	22.3333	26.3333	19	26	27	27	3	3	21292		ENSMUST00000234902.1	chr17	30136189	30210020	73832	+	tss_body	UCSC
cg34816043_TC11	chr17	30197984	30197985	+	cg34816043	I						47615493	69642447	Red	FALSE	CG	0	0	0	0.574982	0.409762	0.165219	0.478818	0.000119521	0.581627	0.569219	0.0062512	0.416889	0.400789	0.00820738	0.15233	0.00223107	0	0	22.3333	26.3333	19	26	27	27	3	3	21292		ENSMUST00000234091.1	chr17	30197575	30208272	10698	+	tss_body	UCSC
cg44497899_BC21	chr7	43966592	43966593	-	cg44497899	II						13777230		Both	FALSE	CG	0	0	0	0.573556	0.408336	0.165221	0.480211	0.000109158	0.578194	0.569718	0.0042945	0.410822	0.405608	0.00261561	0.158896	0.00208534	0	0	31	21.6667	30	19	32	25	3	3	21203	Klk1b1	NM_010645.3	chr7	43966550	43966750	201	+	tss_200	NCBI
cg44497899_BC21	chr7	43966592	43966593	-	cg44497899	II						13777230		Both	FALSE	CG	0	0	0	0.573556	0.408336	0.165221	0.480211	0.000109158	0.578194	0.569718	0.0042945	0.410822	0.405608	0.00261561	0.158896	0.00208534	0	0	31	21.6667	30	19	32	25	3	3	21203		ENSMUST00000206172.1	chr7	43938056	43976573	38518	-	tss_body	UCSC
cg44497899_BC21	chr7	43966592	43966593	-	cg44497899	II						13777230		Both	FALSE	CG	0	0	0	0.573556	0.408336	0.165221	0.480211	0.000109158	0.578194	0.569718	0.0042945	0.410822	0.405608	0.00261561	0.158896	0.00208534	0	0	31	21.6667	30	19	32	25	3	3	21203	P00755	ENSMUST00000078835.2	chr7	43966550	43966750	201	+	tss_200	UCSC
cg35121791_TC21	chr17	65666664	65666665	+	cg35121791	II						87770908		Both	FALSE	CG	0	0	0	0.768504	0.603279	0.165225	0.344161	0.000457186	0.800751	0.730623	0.0354016	0.630863	0.565502	0.0338514	0.0997607	0.00595345	0	0	21	28.6667	19	20	23	36	3	3	32717	Rab31	NM_133685.2	chr17	65651725	65772752	121028	-	tss_body	NCBI
cg35121791_TC21	chr17	65666664	65666665	+	cg35121791	II						87770908		Both	FALSE	CG	0	0	0	0.768504	0.603279	0.165225	0.344161	0.000457186	0.800751	0.730623	0.0354016	0.630863	0.565502	0.0338514	0.0997607	0.00595345	0	0	21	28.6667	19	20	23	36	3	3	32717	Q3TXV4	ENSMUST00000070673.8	chr17	65651728	65772752	121025	-	tss_body	UCSC
cg32694551_BC21	chr14	75985367	75985368	-	cg32694551	II						12779425		Both	FALSE	CG	0	0	0	0.396753	0.231513	0.16524	0.752051	0.000394909	0.420339	0.371407	0.0245131	0.268914	0.194739	0.0370918	0.102493	0.00533495	0	0	20.3333	22	17	19	27	27	3	3	18303	Gtf2f2	NM_026816.3	chr14	75896936	76010865	113930	-	tss_body	NCBI
cg32694551_BC21	chr14	75985367	75985368	-	cg32694551	II						12779425		Both	FALSE	CG	0	0	0	0.396753	0.231513	0.16524	0.752051	0.000394909	0.420339	0.371407	0.0245131	0.268914	0.194739	0.0370918	0.102493	0.00533495	0	0	20.3333	22	17	19	27	27	3	3	18303	Q8R0A0	ENSMUST00000088922.4	chr14	75896936	76010865	113930	-	tss_body	UCSC
cg41430688_TC21	chr4	127330882	127330883	+	cg41430688	II						68605154		Both	FALSE	CG	0	0	0	0.423371	0.258115	0.165257	0.692754	0.000335834	0.430633	0.417475	0.00668406	0.289488	0.216708	0.0374132	0.127987	0.00472187	0	0	26	33.6667	21	25	29	43	3	3	17586	Gm40251	XR_868156.2	chr4	127329244	127343262	14019	+	tss_body	NCBI
cg41430688_TC21	chr4	127330882	127330883	+	cg41430688	II						68605154		Both	FALSE	CG	0	0	0	0.423371	0.258115	0.165257	0.692754	0.000335834	0.430633	0.417475	0.00668406	0.289488	0.216708	0.0374132	0.127987	0.00472187	0	0	26	33.6667	21	25	29	43	3	3	17586	Gm40251	XR_868157.2	chr4	127329244	127343262	14019	+	tss_body	NCBI
cg41430688_TC21	chr4	127330882	127330883	+	cg41430688	II						68605154		Both	FALSE	CG	0	0	0	0.423371	0.258115	0.165257	0.692754	0.000335834	0.430633	0.417475	0.00668406	0.289488	0.216708	0.0374132	0.127987	0.00472187	0	0	26	33.6667	21	25	29	43	3	3	17586	Gm40251	XR_868154.2	chr4	127329244	127343262	14019	+	tss_body	NCBI
cg41430688_TC21	chr4	127330882	127330883	+	cg41430688	II						68605154		Both	FALSE	CG	0	0	0	0.423371	0.258115	0.165257	0.692754	0.000335834	0.430633	0.417475	0.00668406	0.289488	0.216708	0.0374132	0.127987	0.00472187	0	0	26	33.6667	21	25	29	43	3	3	17586	Gm40251	XR_868155.2	chr4	127329244	127343262	14019	+	tss_body	NCBI
cg41430688_TC21	chr4	127330882	127330883	+	cg41430688	II						68605154		Both	FALSE	CG	0	0	0	0.423371	0.258115	0.165257	0.692754	0.000335834	0.430633	0.417475	0.00668406	0.289488	0.216708	0.0374132	0.127987	0.00472187	0	0	26	33.6667	21	25	29	43	3	3	17586	Gjb3	NM_001160012.1	chr4	127330836	127331036	201	-	tss_200	NCBI
cg41430688_TC21	chr4	127330882	127330883	+	cg41430688	II						68605154		Both	FALSE	CG	0	0	0	0.423371	0.258115	0.165257	0.692754	0.000335834	0.430633	0.417475	0.00668406	0.289488	0.216708	0.0374132	0.127987	0.00472187	0	0	26	33.6667	21	25	29	43	3	3	17586	P28231	ENSMUST00000046532.3	chr4	127330844	127331044	201	-	tss_200	UCSC
cg40104967_BC21	chr3	101058034	101058035	-	cg40104967	II					chr3:101056333-101056556	55639979		Both	FALSE	CG	0	0	0	0.815717	0.650442	0.165275	0.322216	0.000134907	0.843446	0.796376	0.0246303	0.669257	0.619108	0.0273181	0.127119	0.00243173	0	0	27	25.6667	23	21	35	28	3	3	35423	Ptgfrn	XM_006501147.2	chr3	101040229	101082954	42726	-	tss_body	NCBI
cg40104967_BC21	chr3	101058034	101058035	-	cg40104967	II					chr3:101056333-101056556	55639979		Both	FALSE	CG	0	0	0	0.815717	0.650442	0.165275	0.322216	0.000134907	0.843446	0.796376	0.0246303	0.669257	0.619108	0.0273181	0.127119	0.00243173	0	0	27	25.6667	23	21	35	28	3	3	35423	Ptgfrn	XM_017319503.1	chr3	101040229	101110755	70527	-	tss_body	NCBI
cg40104967_BC21	chr3	101058034	101058035	-	cg40104967	II					chr3:101056333-101056556	55639979		Both	FALSE	CG	0	0	0	0.815717	0.650442	0.165275	0.322216	0.000134907	0.843446	0.796376	0.0246303	0.669257	0.619108	0.0273181	0.127119	0.00243173	0	0	27	25.6667	23	21	35	28	3	3	35423	Ptgfrn	NM_011197.3	chr3	101040235	101110166	69932	-	tss_body	NCBI
cg40104967_BC21	chr3	101058034	101058035	-	cg40104967	II					chr3:101056333-101056556	55639979		Both	FALSE	CG	0	0	0	0.815717	0.650442	0.165275	0.322216	0.000134907	0.843446	0.796376	0.0246303	0.669257	0.619108	0.0273181	0.127119	0.00243173	0	0	27	25.6667	23	21	35	28	3	3	35423	Q9WV91	ENSMUST00000102694.3	chr3	101040231	101110278	70048	-	tss_body	UCSC
cg40104967_BC21	chr3	101058034	101058035	-	cg40104967	II					chr3:101056333-101056556	55639979		Both	FALSE	CG	0	0	0	0.815717	0.650442	0.165275	0.322216	0.000134907	0.843446	0.796376	0.0246303	0.669257	0.619108	0.0273181	0.127119	0.00243173	0	0	27	25.6667	23	21	35	28	3	3	35423	chr3-101056333-101056556		chr3	101056556	101058556	2001	*	SShore	UCSC
cg45145191_TC21	chr7	128379019	128379020	+	cg45145191	II						91612343		Both	FALSE	CG	0	0	0	0.630935	0.465616	0.165319	0.43038	0.000290109	0.657662	0.607098	0.0254054	0.481953	0.441385	0.021405	0.125145	0.00423937	0	0	21.6667	24	16	18	29	31	3	3	24468	Rgs10	XM_006508140.3	chr7	128373620	128412347	38728	-	tss_body	NCBI
cg45145191_TC21	chr7	128379019	128379020	+	cg45145191	II						91612343		Both	FALSE	CG	0	0	0	0.630935	0.465616	0.165319	0.43038	0.000290109	0.657662	0.607098	0.0254054	0.481953	0.441385	0.021405	0.125145	0.00423937	0	0	21.6667	24	16	18	29	31	3	3	24468	Rgs10	XM_006508139.2	chr7	128373620	128418753	45134	-	tss_body	NCBI
cg45145191_TC21	chr7	128379019	128379020	+	cg45145191	II						91612343		Both	FALSE	CG	0	0	0	0.630935	0.465616	0.165319	0.43038	0.000290109	0.657662	0.607098	0.0254054	0.481953	0.441385	0.021405	0.125145	0.00423937	0	0	21.6667	24	16	18	29	31	3	3	24468	Rgs10	XM_017312270.1	chr7	128373620	128419201	45582	-	tss_body	NCBI
cg45145191_TC21	chr7	128379019	128379020	+	cg45145191	II						91612343		Both	FALSE	CG	0	0	0	0.630935	0.465616	0.165319	0.43038	0.000290109	0.657662	0.607098	0.0254054	0.481953	0.441385	0.021405	0.125145	0.00423937	0	0	21.6667	24	16	18	29	31	3	3	24468	Rgs10	NM_026418.2	chr7	128373624	128418172	44549	-	tss_body	NCBI
cg45145191_TC21	chr7	128379019	128379020	+	cg45145191	II						91612343		Both	FALSE	CG	0	0	0	0.630935	0.465616	0.165319	0.43038	0.000290109	0.657662	0.607098	0.0254054	0.481953	0.441385	0.021405	0.125145	0.00423937	0	0	21.6667	24	16	18	29	31	3	3	24468	Q9CQE5	ENSMUST00000033133.11	chr7	128373620	128418173	44554	-	tss_body	UCSC
cg45145191_TC21	chr7	128379019	128379020	+	cg45145191	II						91612343		Both	FALSE	CG	0	0	0	0.630935	0.465616	0.165319	0.43038	0.000290109	0.657662	0.607098	0.0254054	0.481953	0.441385	0.021405	0.125145	0.00423937	0	0	21.6667	24	16	18	29	31	3	3	24468		ENSMUST00000134144.1	chr7	128373884	128393685	19802	-	tss_body	UCSC
cg38799097_TC21	chr2	110172570	110172571	+	cg38799097	II						6798870		Both	FALSE	CG	0	0	0	0.486004	0.320674	0.16533	0.584941	0.000161554	0.48624	0.485758	0.000241263	0.336351	0.293741	0.0234295	0.149407	0.00276903	0	0	23.3333	27	21	25	28	29	3	3	15983	Ccdc34	XM_011239755.2	chr2	110017498	110174555	157058	+	tss_body	NCBI
cg38799097_TC21	chr2	110172570	110172571	+	cg38799097	II						6798870		Both	FALSE	CG	0	0	0	0.486004	0.320674	0.16533	0.584941	0.000161554	0.48624	0.485758	0.000241263	0.336351	0.293741	0.0234295	0.149407	0.00276903	0	0	23.3333	27	21	25	28	29	3	3	15983	F6U3Z3	ENSMUST00000150183.8	chr2	110017961	110173360	155400	+	tss_body	UCSC
cg38048033_BC21	chr2	9802731	9802732	-	cg38048033	II						93780286		Both	FALSE	CG	0	0	0	0.257082	0.0917509	0.165331	1.39224	6.51152e-06	0.2841	0.23755	0.0241612	0.10319	0.0849922	0.0099607	0.13436	0.000322279	0	0	19.3333	24	18	21	22	28	3	3	12829
cg34966874_TC21	chr17	46546600	46546601	+	cg34966874	II					chr17:46545978-46546435	11729309		Both	FALSE	CG	0	0	0	0.310475	0.145133	0.165341	1.0467	0.000223545	0.358596	0.260074	0.0493007	0.165775	0.12257	0.0216664	0.0942989	0.00350923	0	0	21	25	17	23	24	28	3	3	15750	Cul9	XM_006525136.3	chr17	46546561	46547861	1301	-	tss_1500	NCBI
cg34966874_TC21	chr17	46546600	46546601	+	cg34966874	II					chr17:46545978-46546435	11729309		Both	FALSE	CG	0	0	0	0.310475	0.145133	0.165341	1.0467	0.000223545	0.358596	0.260074	0.0493007	0.165775	0.12257	0.0216664	0.0942989	0.00350923	0	0	21	25	17	23	24	28	3	3	15750	Cul9	XM_006525135.3	chr17	46546563	46547863	1301	-	tss_1500	NCBI
cg34966874_TC21	chr17	46546600	46546601	+	cg34966874	II					chr17:46545978-46546435	11729309		Both	FALSE	CG	0	0	0	0.310475	0.145133	0.165341	1.0467	0.000223545	0.358596	0.260074	0.0493007	0.165775	0.12257	0.0216664	0.0942989	0.00350923	0	0	21	25	17	23	24	28	3	3	15750	Cul9	XM_011246722.2	chr17	46546566	46547866	1301	-	tss_1500	NCBI
cg34966874_TC21	chr17	46546600	46546601	+	cg34966874	II					chr17:46545978-46546435	11729309		Both	FALSE	CG	0	0	0	0.310475	0.145133	0.165341	1.0467	0.000223545	0.358596	0.260074	0.0493007	0.165775	0.12257	0.0216664	0.0942989	0.00350923	0	0	21	25	17	23	24	28	3	3	15750	Cul9	XM_011246723.2	chr17	46546566	46547866	1301	-	tss_1500	NCBI
cg34966874_TC21	chr17	46546600	46546601	+	cg34966874	II					chr17:46545978-46546435	11729309		Both	FALSE	CG	0	0	0	0.310475	0.145133	0.165341	1.0467	0.000223545	0.358596	0.260074	0.0493007	0.165775	0.12257	0.0216664	0.0942989	0.00350923	0	0	21	25	17	23	24	28	3	3	15750	Cul9	NM_001081335.2	chr17	46546588	46547888	1301	-	tss_1500	NCBI
cg34966874_TC21	chr17	46546600	46546601	+	cg34966874	II					chr17:46545978-46546435	11729309		Both	FALSE	CG	0	0	0	0.310475	0.145133	0.165341	1.0467	0.000223545	0.358596	0.260074	0.0493007	0.165775	0.12257	0.0216664	0.0942989	0.00350923	0	0	21	25	17	23	24	28	3	3	15750	chr17-46545978-46546435		chr17	46546435	46548435	2001	*	SShore	UCSC
cg34966874_TC21	chr17	46546600	46546601	+	cg34966874	II					chr17:46545978-46546435	11729309		Both	FALSE	CG	0	0	0	0.310475	0.145133	0.165341	1.0467	0.000223545	0.358596	0.260074	0.0493007	0.165775	0.12257	0.0216664	0.0942989	0.00350923	0	0	21	25	17	23	24	28	3	3	15750		ENSMUST00000182315.7	chr17	46546501	46547801	1301	-	tss_1500	UCSC
cg34966874_TC21	chr17	46546600	46546601	+	cg34966874	II					chr17:46545978-46546435	11729309		Both	FALSE	CG	0	0	0	0.310475	0.145133	0.165341	1.0467	0.000223545	0.358596	0.260074	0.0493007	0.165775	0.12257	0.0216664	0.0942989	0.00350923	0	0	21	25	17	23	24	28	3	3	15750	E9QP09	ENSMUST00000066026.7	chr17	46546588	46547888	1301	-	tss_1500	UCSC
cg34966874_TC21	chr17	46546600	46546601	+	cg34966874	II					chr17:46545978-46546435	11729309		Both	FALSE	CG	0	0	0	0.310475	0.145133	0.165341	1.0467	0.000223545	0.358596	0.260074	0.0493007	0.165775	0.12257	0.0216664	0.0942989	0.00350923	0	0	21	25	17	23	24	28	3	3	15750	S4R1Y1	ENSMUST00000182485.7	chr17	46546588	46547888	1301	-	tss_1500	UCSC
cg28230868_TC21	chr10	19167289	19167290	+	cg28230868	II						40684820		Both	FALSE	CG	0	0	0	0.862079	0.696737	0.165342	0.303285	0.000220894	0.900296	0.839652	0.0332626	0.716694	0.681968	0.0179346	0.122958	0.00347999	0	0	31	27	28	26	33	28	3	3	38192	Gm20139	NR_038021.1	chr10	19141748	19207947	66200	+	tss_body	NCBI
cg28230868_TC21	chr10	19167289	19167290	+	cg28230868	II						40684820		Both	FALSE	CG	0	0	0	0.862079	0.696737	0.165342	0.303285	0.000220894	0.900296	0.839652	0.0332626	0.716694	0.681968	0.0179346	0.122958	0.00347999	0	0	31	27	28	26	33	28	3	3	38192	Gm20139	NR_038022.1	chr10	19167237	19207947	40711	+	tss_body	NCBI
cg28230868_TC21	chr10	19167289	19167290	+	cg28230868	II						40684820		Both	FALSE	CG	0	0	0	0.862079	0.696737	0.165342	0.303285	0.000220894	0.900296	0.839652	0.0332626	0.716694	0.681968	0.0179346	0.122958	0.00347999	0	0	31	27	28	26	33	28	3	3	38192		ENSMUST00000216041.1	chr10	19141750	19205629	63880	+	tss_body	UCSC
cg28230868_TC21	chr10	19167289	19167290	+	cg28230868	II						40684820		Both	FALSE	CG	0	0	0	0.862079	0.696737	0.165342	0.303285	0.000220894	0.900296	0.839652	0.0332626	0.716694	0.681968	0.0179346	0.122958	0.00347999	0	0	31	27	28	26	33	28	3	3	38192		ENSMUST00000216683.1	chr10	19167237	19206702	39466	+	tss_body	UCSC
cg43506705_BC21	chr6	64568836	64568837	-	cg43506705	II						61766125		Both	FALSE	CG	0	0	0	0.483888	0.31854	0.165348	0.588113	0.000217023	0.511749	0.455446	0.0281558	0.33177	0.301937	0.0152002	0.123676	0.00343477	0	0	29.3333	31.6667	27	29	34	34	3	3	15877	Grid2	XM_006505571.3	chr6	63255902	64704322	1448421	+	tss_body	NCBI
cg43506705_BC21	chr6	64568836	64568837	-	cg43506705	II						61766125		Both	FALSE	CG	0	0	0	0.483888	0.31854	0.165348	0.588113	0.000217023	0.511749	0.455446	0.0281558	0.33177	0.301937	0.0152002	0.123676	0.00343477	0	0	29.3333	31.6667	27	29	34	34	3	3	15877	Grid2	NM_008167.2	chr6	63256856	64666279	1409424	+	tss_body	NCBI
cg43506705_BC21	chr6	64568836	64568837	-	cg43506705	II						61766125		Both	FALSE	CG	0	0	0	0.483888	0.31854	0.165348	0.588113	0.000217023	0.511749	0.455446	0.0281558	0.33177	0.301937	0.0152002	0.123676	0.00343477	0	0	29.3333	31.6667	27	29	34	34	3	3	15877	Q61625	ENSMUST00000095852.4	chr6	63256026	64668285	1412260	+	tss_body	UCSC
cg43265904_TC21	chr6	30956011	30956012	+	cg43265904	II			chr6:30957813-30959263			50768190		Both	FALSE	CG	0	0	0	0.528341	0.362985	0.165355	0.529401	0.000170013	0.545347	0.50491	0.0209703	0.369115	0.350768	0.0105803	0.135795	0.00286672	0	0	24	20.3333	23	19	25	21	3	3	18487	chr6-30957813-30959263		chr6	30955813	30957813	2001	*	NShore	UCSC
cg34390866_TC21	chr16	78199338	78199339	+	cg34390866	II						51698197		Both	FALSE	CG	0	0	0	0.775639	0.610281	0.165358	0.340946	0.00640688	0.849142	0.680319	0.0865001	0.636258	0.588071	0.0243135	0.0440609	0.041886	0	0	22.3333	20.6667	17	17	25	26	3	3	37819
cg44292768_TC21	chr7	19543827	19543828	+	cg44292768	II						39746542		Both	FALSE	CG	0	0	0	0.234636	0.0692424	0.165394	1.62629	1.50214e-05	0.262942	0.186378	0.0420007	0.0751692	0.0586744	0.00917471	0.111209	0.000541082	0	0	22.3333	22	18	19	25	25	3	3	12820	Ppp1r37	NM_199149.3	chr7	19530966	19562398	31433	-	tss_body	NCBI
cg44292768_TC21	chr7	19543827	19543828	+	cg44292768	II						39746542		Both	FALSE	CG	0	0	0	0.234636	0.0692424	0.165394	1.62629	1.50214e-05	0.262942	0.186378	0.0420007	0.0751692	0.0586744	0.00917471	0.111209	0.000541082	0	0	22.3333	22	18	19	25	25	3	3	12820	Ppp1r37	XM_006539833.1	chr7	19532049	19563071	31023	-	tss_body	NCBI
cg44292768_TC21	chr7	19543827	19543828	+	cg44292768	II						39746542		Both	FALSE	CG	0	0	0	0.234636	0.0692424	0.165394	1.62629	1.50214e-05	0.262942	0.186378	0.0420007	0.0751692	0.0586744	0.00917471	0.111209	0.000541082	0	0	22.3333	22	18	19	25	25	3	3	12820	Q8BKR5	ENSMUST00000058444.9	chr7	19530799	19563076	32278	-	tss_body	UCSC
cg32242481_TC21	chr14	20631509	20631510	+	cg32242481	II						93658454		Both	FALSE	CG	0	0	0	0.341355	0.17596	0.165395	0.917937	2.66903e-05	0.363125	0.324339	0.0198247	0.181445	0.16825	0.00687332	0.142895	0.000785812	0	0	24	21	17	19	33	24	3	3	12819	Usp54	XM_006519703.3	chr14	20548911	20641238	92328	-	tss_body	NCBI
cg32242481_TC21	chr14	20631509	20631510	+	cg32242481	II						93658454		Both	FALSE	CG	0	0	0	0.341355	0.17596	0.165395	0.917937	2.66903e-05	0.363125	0.324339	0.0198247	0.181445	0.16825	0.00687332	0.142895	0.000785812	0	0	24	21	17	19	33	24	3	3	12819	Usp54	XR_001781168.1	chr14	20548911	20641238	92328	-	tss_body	NCBI
cg32242481_TC21	chr14	20631509	20631510	+	cg32242481	II						93658454		Both	FALSE	CG	0	0	0	0.341355	0.17596	0.165395	0.917937	2.66903e-05	0.363125	0.324339	0.0198247	0.181445	0.16825	0.00687332	0.142895	0.000785812	0	0	24	21	17	19	33	24	3	3	12819	Usp54	XR_001781169.1	chr14	20548911	20641238	92328	-	tss_body	NCBI
cg32242481_TC21	chr14	20631509	20631510	+	cg32242481	II						93658454		Both	FALSE	CG	0	0	0	0.341355	0.17596	0.165395	0.917937	2.66903e-05	0.363125	0.324339	0.0198247	0.181445	0.16825	0.00687332	0.142895	0.000785812	0	0	24	21	17	19	33	24	3	3	12819	Usp54	XR_001781170.1	chr14	20548911	20641238	92328	-	tss_body	NCBI
cg32242481_TC21	chr14	20631509	20631510	+	cg32242481	II						93658454		Both	FALSE	CG	0	0	0	0.341355	0.17596	0.165395	0.917937	2.66903e-05	0.363125	0.324339	0.0198247	0.181445	0.16825	0.00687332	0.142895	0.000785812	0	0	24	21	17	19	33	24	3	3	12819	Usp54	XR_001781171.1	chr14	20548911	20641238	92328	-	tss_body	NCBI
cg32242481_TC21	chr14	20631509	20631510	+	cg32242481	II						93658454		Both	FALSE	CG	0	0	0	0.341355	0.17596	0.165395	0.917937	2.66903e-05	0.363125	0.324339	0.0198247	0.181445	0.16825	0.00687332	0.142895	0.000785812	0	0	24	21	17	19	33	24	3	3	12819	Usp54	XR_001781172.1	chr14	20548911	20641238	92328	-	tss_body	NCBI
cg32242481_TC21	chr14	20631509	20631510	+	cg32242481	II						93658454		Both	FALSE	CG	0	0	0	0.341355	0.17596	0.165395	0.917937	2.66903e-05	0.363125	0.324339	0.0198247	0.181445	0.16825	0.00687332	0.142895	0.000785812	0	0	24	21	17	19	33	24	3	3	12819	Usp54	XM_006519705.3	chr14	20548916	20641238	92323	-	tss_body	NCBI
cg32242481_TC21	chr14	20631509	20631510	+	cg32242481	II						93658454		Both	FALSE	CG	0	0	0	0.341355	0.17596	0.165395	0.917937	2.66903e-05	0.363125	0.324339	0.0198247	0.181445	0.16825	0.00687332	0.142895	0.000785812	0	0	24	21	17	19	33	24	3	3	12819	Usp54	XM_011245227.2	chr14	20548933	20641238	92306	-	tss_body	NCBI
cg32242481_TC21	chr14	20631509	20631510	+	cg32242481	II						93658454		Both	FALSE	CG	0	0	0	0.341355	0.17596	0.165395	0.917937	2.66903e-05	0.363125	0.324339	0.0198247	0.181445	0.16825	0.00687332	0.142895	0.000785812	0	0	24	21	17	19	33	24	3	3	12819	Q8BL06	ENSMUST00000022356.11	chr14	20548911	20641063	92153	-	tss_body	UCSC
cg33059578_TC21	chr15	9074816	9074817	+	cg33059578	II				chr15:9071022-9071985		94738326		Both	FALSE	CG	0	0	0	0.74419	0.578794	0.165396	0.357165	8.22617e-05	0.757346	0.735505	0.0115866	0.59843	0.564278	0.0176426	0.137074	0.00170753	0	0	25.6667	26.3333	20	24	32	30	3	3	31177	Nadk2	NM_001286253.1	chr15	9071259	9107178	35920	+	tss_body	NCBI
cg33059578_TC21	chr15	9074816	9074817	+	cg33059578	II				chr15:9071022-9071985		94738326		Both	FALSE	CG	0	0	0	0.74419	0.578794	0.165396	0.357165	8.22617e-05	0.757346	0.735505	0.0115866	0.59843	0.564278	0.0176426	0.137074	0.00170753	0	0	25.6667	26.3333	20	24	32	30	3	3	31177	Nadk2	NM_001286255.1	chr15	9071259	9110496	39238	+	tss_body	NCBI
cg33059578_TC21	chr15	9074816	9074817	+	cg33059578	II				chr15:9071022-9071985		94738326		Both	FALSE	CG	0	0	0	0.74419	0.578794	0.165396	0.357165	8.22617e-05	0.757346	0.735505	0.0115866	0.59843	0.564278	0.0176426	0.137074	0.00170753	0	0	25.6667	26.3333	20	24	32	30	3	3	31177	Nadk2	NM_001040395.4	chr15	9071259	9110496	39238	+	tss_body	NCBI
cg33059578_TC21	chr15	9074816	9074817	+	cg33059578	II				chr15:9071022-9071985		94738326		Both	FALSE	CG	0	0	0	0.74419	0.578794	0.165396	0.357165	8.22617e-05	0.757346	0.735505	0.0115866	0.59843	0.564278	0.0176426	0.137074	0.00170753	0	0	25.6667	26.3333	20	24	32	30	3	3	31177	Nadk2	NM_001085410.2	chr15	9071259	9110496	39238	+	tss_body	NCBI
cg33059578_TC21	chr15	9074816	9074817	+	cg33059578	II				chr15:9071022-9071985		94738326		Both	FALSE	CG	0	0	0	0.74419	0.578794	0.165396	0.357165	8.22617e-05	0.757346	0.735505	0.0115866	0.59843	0.564278	0.0176426	0.137074	0.00170753	0	0	25.6667	26.3333	20	24	32	30	3	3	31177	Q8C5H8	ENSMUST00000067760.10	chr15	9071259	9110487	39229	+	tss_body	UCSC
cg33059578_TC21	chr15	9074816	9074817	+	cg33059578	II				chr15:9071022-9071985		94738326		Both	FALSE	CG	0	0	0	0.74419	0.578794	0.165396	0.357165	8.22617e-05	0.757346	0.735505	0.0115866	0.59843	0.564278	0.0176426	0.137074	0.00170753	0	0	25.6667	26.3333	20	24	32	30	3	3	31177	Z4YK42	ENSMUST00000100789.10	chr15	9071259	9110487	39229	+	tss_body	UCSC
cg33059578_TC21	chr15	9074816	9074817	+	cg33059578	II				chr15:9071022-9071985		94738326		Both	FALSE	CG	0	0	0	0.74419	0.578794	0.165396	0.357165	8.22617e-05	0.757346	0.735505	0.0115866	0.59843	0.564278	0.0176426	0.137074	0.00170753	0	0	25.6667	26.3333	20	24	32	30	3	3	31177	Q8C5H8	ENSMUST00000100790.3	chr15	9071259	9110487	39229	+	tss_body	UCSC
cg33059578_TC21	chr15	9074816	9074817	+	cg33059578	II				chr15:9071022-9071985		94738326		Both	FALSE	CG	0	0	0	0.74419	0.578794	0.165396	0.357165	8.22617e-05	0.757346	0.735505	0.0115866	0.59843	0.564278	0.0176426	0.137074	0.00170753	0	0	25.6667	26.3333	20	24	32	30	3	3	31177		ENSMUST00000190591.7	chr15	9071259	9110891	39633	+	tss_body	UCSC
cg33059578_TC21	chr15	9074816	9074817	+	cg33059578	II				chr15:9071022-9071985		94738326		Both	FALSE	CG	0	0	0	0.74419	0.578794	0.165396	0.357165	8.22617e-05	0.757346	0.735505	0.0115866	0.59843	0.564278	0.0176426	0.137074	0.00170753	0	0	25.6667	26.3333	20	24	32	30	3	3	31177		ENSMUST00000227682.1	chr15	9071574	9092866	21293	+	tss_body	UCSC
cg33059578_TC21	chr15	9074816	9074817	+	cg33059578	II				chr15:9071022-9071985		94738326		Both	FALSE	CG	0	0	0	0.74419	0.578794	0.165396	0.357165	8.22617e-05	0.757346	0.735505	0.0115866	0.59843	0.564278	0.0176426	0.137074	0.00170753	0	0	25.6667	26.3333	20	24	32	30	3	3	31177		ENSMUST00000189437.6	chr15	9071680	9109860	38181	+	tss_body	UCSC
cg33059578_TC21	chr15	9074816	9074817	+	cg33059578	II				chr15:9071022-9071985		94738326		Both	FALSE	CG	0	0	0	0.74419	0.578794	0.165396	0.357165	8.22617e-05	0.757346	0.735505	0.0115866	0.59843	0.564278	0.0176426	0.137074	0.00170753	0	0	25.6667	26.3333	20	24	32	30	3	3	31177		ENSMUST00000190874.6	chr15	9071686	9107172	35487	+	tss_body	UCSC
cg33059578_TC21	chr15	9074816	9074817	+	cg33059578	II				chr15:9071022-9071985		94738326		Both	FALSE	CG	0	0	0	0.74419	0.578794	0.165396	0.357165	8.22617e-05	0.757346	0.735505	0.0115866	0.59843	0.564278	0.0176426	0.137074	0.00170753	0	0	25.6667	26.3333	20	24	32	30	3	3	31177		ENSMUST00000228397.1	chr15	9073776	9075076	1301	+	tss_1500	UCSC
cg33059578_TC21	chr15	9074816	9074817	+	cg33059578	II				chr15:9071022-9071985		94738326		Both	FALSE	CG	0	0	0	0.74419	0.578794	0.165396	0.357165	8.22617e-05	0.757346	0.735505	0.0115866	0.59843	0.564278	0.0176426	0.137074	0.00170753	0	0	25.6667	26.3333	20	24	32	30	3	3	31177	chr15-9071022-9071985		chr15	9073985	9075985	2001	*	SShelf	UCSC
cg42588286_BC21	chr5	111602433	111602434	-	cg42588286	II						99685823		Both	FALSE	CG	0	0	0	0.724199	0.558781	0.165417	0.368296	0.000138013	0.734971	0.705848	0.0159723	0.5831	0.53748	0.0229593	0.122748	0.0024723	0	0	28.6667	30	21	25	33	37	3	3	29954		ENSMUST00000198458.1	chr5	111582430	111604932	22503	+	tss_body	UCSC
cg44903615_TC21	chr7	99352908	99352909	+	cg44903615	II				chr7:99348877-99349156		9796371		Both	FALSE	CG	0	0	0	0.311234	0.145783	0.16545	1.04408	1.02969e-05	0.320928	0.301956	0.00949297	0.152267	0.137515	0.00753654	0.149689	0.000427689	0	0	22.3333	27.3333	14	23	29	33	3	3	12813	Serpinh1	NM_009825.2	chr7	99345374	99353239	7866	-	tss_body	NCBI
cg44903615_TC21	chr7	99352908	99352909	+	cg44903615	II				chr7:99348877-99349156		9796371		Both	FALSE	CG	0	0	0	0.311234	0.145783	0.16545	1.04408	1.02969e-05	0.320928	0.301956	0.00949297	0.152267	0.137515	0.00753654	0.149689	0.000427689	0	0	22.3333	27.3333	14	23	29	33	3	3	12813	Serpinh1	NM_001285776.1	chr7	99345374	99353239	7866	-	tss_body	NCBI
cg44903615_TC21	chr7	99352908	99352909	+	cg44903615	II				chr7:99348877-99349156		9796371		Both	FALSE	CG	0	0	0	0.311234	0.145783	0.16545	1.04408	1.02969e-05	0.320928	0.301956	0.00949297	0.152267	0.137515	0.00753654	0.149689	0.000427689	0	0	22.3333	27.3333	14	23	29	33	3	3	12813	Serpinh1	NM_001111043.1	chr7	99345374	99353239	7866	-	tss_body	NCBI
cg44903615_TC21	chr7	99352908	99352909	+	cg44903615	II				chr7:99348877-99349156		9796371		Both	FALSE	CG	0	0	0	0.311234	0.145783	0.16545	1.04408	1.02969e-05	0.320928	0.301956	0.00949297	0.152267	0.137515	0.00753654	0.149689	0.000427689	0	0	22.3333	27.3333	14	23	29	33	3	3	12813	Serpinh1	NM_001111044.1	chr7	99345374	99353239	7866	-	tss_body	NCBI
cg44903615_TC21	chr7	99352908	99352909	+	cg44903615	II				chr7:99348877-99349156		9796371		Both	FALSE	CG	0	0	0	0.311234	0.145783	0.16545	1.04408	1.02969e-05	0.320928	0.301956	0.00949297	0.152267	0.137515	0.00753654	0.149689	0.000427689	0	0	22.3333	27.3333	14	23	29	33	3	3	12813	Serpinh1	XM_006507278.3	chr7	99345427	99353213	7787	-	tss_body	NCBI
cg44903615_TC21	chr7	99352908	99352909	+	cg44903615	II				chr7:99348877-99349156		9796371		Both	FALSE	CG	0	0	0	0.311234	0.145783	0.16545	1.04408	1.02969e-05	0.320928	0.301956	0.00949297	0.152267	0.137515	0.00753654	0.149689	0.000427689	0	0	22.3333	27.3333	14	23	29	33	3	3	12813	Serpinh1	XM_006507279.3	chr7	99345427	99353213	7787	-	tss_body	NCBI
cg44903615_TC21	chr7	99352908	99352909	+	cg44903615	II				chr7:99348877-99349156		9796371		Both	FALSE	CG	0	0	0	0.311234	0.145783	0.16545	1.04408	1.02969e-05	0.320928	0.301956	0.00949297	0.152267	0.137515	0.00753654	0.149689	0.000427689	0	0	22.3333	27.3333	14	23	29	33	3	3	12813	P19324	ENSMUST00000169437.8	chr7	99345375	99353114	7740	-	tss_body	UCSC
cg44903615_TC21	chr7	99352908	99352909	+	cg44903615	II				chr7:99348877-99349156		9796371		Both	FALSE	CG	0	0	0	0.311234	0.145783	0.16545	1.04408	1.02969e-05	0.320928	0.301956	0.00949297	0.152267	0.137515	0.00753654	0.149689	0.000427689	0	0	22.3333	27.3333	14	23	29	33	3	3	12813	P19324	ENSMUST00000094154.5	chr7	99345388	99353239	7852	-	tss_body	UCSC
cg44903615_TC21	chr7	99352908	99352909	+	cg44903615	II				chr7:99348877-99349156		9796371		Both	FALSE	CG	0	0	0	0.311234	0.145783	0.16545	1.04408	1.02969e-05	0.320928	0.301956	0.00949297	0.152267	0.137515	0.00753654	0.149689	0.000427689	0	0	22.3333	27.3333	14	23	29	33	3	3	12813	P19324	ENSMUST00000208119.1	chr7	99345389	99353114	7726	-	tss_body	UCSC
cg44903615_TC21	chr7	99352908	99352909	+	cg44903615	II				chr7:99348877-99349156		9796371		Both	FALSE	CG	0	0	0	0.311234	0.145783	0.16545	1.04408	1.02969e-05	0.320928	0.301956	0.00949297	0.152267	0.137515	0.00753654	0.149689	0.000427689	0	0	22.3333	27.3333	14	23	29	33	3	3	12813	P19324	ENSMUST00000207849.1	chr7	99345394	99353114	7721	-	tss_body	UCSC
cg44903615_TC21	chr7	99352908	99352909	+	cg44903615	II				chr7:99348877-99349156		9796371		Both	FALSE	CG	0	0	0	0.311234	0.145783	0.16545	1.04408	1.02969e-05	0.320928	0.301956	0.00949297	0.152267	0.137515	0.00753654	0.149689	0.000427689	0	0	22.3333	27.3333	14	23	29	33	3	3	12813	A0A140LHR4	ENSMUST00000208749.1	chr7	99348810	99353103	4294	-	tss_body	UCSC
cg44903615_TC21	chr7	99352908	99352909	+	cg44903615	II				chr7:99348877-99349156		9796371		Both	FALSE	CG	0	0	0	0.311234	0.145783	0.16545	1.04408	1.02969e-05	0.320928	0.301956	0.00949297	0.152267	0.137515	0.00753654	0.149689	0.000427689	0	0	22.3333	27.3333	14	23	29	33	3	3	12813	A0A140LHK0	ENSMUST00000207989.1	chr7	99349076	99353090	4015	-	tss_body	UCSC
cg44903615_TC21	chr7	99352908	99352909	+	cg44903615	II				chr7:99348877-99349156		9796371		Both	FALSE	CG	0	0	0	0.311234	0.145783	0.16545	1.04408	1.02969e-05	0.320928	0.301956	0.00949297	0.152267	0.137515	0.00753654	0.149689	0.000427689	0	0	22.3333	27.3333	14	23	29	33	3	3	12813	A0A140LHD6	ENSMUST00000208292.1	chr7	99349261	99352997	3737	-	tss_body	UCSC
cg44903615_TC21	chr7	99352908	99352909	+	cg44903615	II				chr7:99348877-99349156		9796371		Both	FALSE	CG	0	0	0	0.311234	0.145783	0.16545	1.04408	1.02969e-05	0.320928	0.301956	0.00949297	0.152267	0.137515	0.00753654	0.149689	0.000427689	0	0	22.3333	27.3333	14	23	29	33	3	3	12813	chr7-99348877-99349156		chr7	99351156	99353156	2001	*	SShelf	UCSC
cg38028756_BC21	chr2	6479163	6479164	-	cg38028756	II						8778102		Both	FALSE	CG	0	0	0	0.227974	0.062502	0.165472	1.71471	1.63205e-06	0.244799	0.207069	0.0191928	0.0717786	0.0569043	0.00809091	0.13529	0.000147493	0	0	25.3333	34.3333	16	29	33	43	3	3	12812		ENSMUST00000194293.1	chr2	6478189	6479489	1301	+	tss_1500	UCSC
cg30763635_BC21	chr12	70707471	70707472	-	cg30763635	II						93658542		Both	FALSE	CG	0	0	0	0.521265	0.355788	0.165477	0.538423	0.000151804	0.525154	0.514064	0.00624235	0.367069	0.333585	0.0192294	0.146996	0.00264724	0	0	28.6667	20	24	17	36	24	3	3	18066
cg33765350_TC21	chr15	97786621	97786622	+	cg33765350	II					chr15:97784283-97784962	4672432		Both	FALSE	CG	0	0	0	0.340306	0.174821	0.165485	0.922485	1.67861e-05	0.35124	0.331924	0.00990742	0.178901	0.169603	0.00475248	0.153023	0.000580416	0	0	19.6667	24	19	21	21	27	3	3	12809	Slc48a1	NM_026353.4	chr15	97784364	97792692	8329	+	tss_body	NCBI
cg33765350_TC21	chr15	97786621	97786622	+	cg33765350	II					chr15:97784283-97784962	4672432		Both	FALSE	CG	0	0	0	0.340306	0.174821	0.165485	0.922485	1.67861e-05	0.35124	0.331924	0.00990742	0.178901	0.169603	0.00475248	0.153023	0.000580416	0	0	19.6667	24	19	21	21	27	3	3	12809		ENSMUST00000230531.1	chr15	97778519	97791059	12541	+	tss_body	UCSC
cg33765350_TC21	chr15	97786621	97786622	+	cg33765350	II					chr15:97784283-97784962	4672432		Both	FALSE	CG	0	0	0	0.340306	0.174821	0.165485	0.922485	1.67861e-05	0.35124	0.331924	0.00990742	0.178901	0.169603	0.00475248	0.153023	0.000580416	0	0	19.6667	24	19	21	21	27	3	3	12809	Q9D8M3	ENSMUST00000117892.1	chr15	97784354	97792692	8339	+	tss_body	UCSC
cg33765350_TC21	chr15	97786621	97786622	+	cg33765350	II					chr15:97784283-97784962	4672432		Both	FALSE	CG	0	0	0	0.340306	0.174821	0.165485	0.922485	1.67861e-05	0.35124	0.331924	0.00990742	0.178901	0.169603	0.00475248	0.153023	0.000580416	0	0	19.6667	24	19	21	21	27	3	3	12809	D6RG96	ENSMUST00000135073.1	chr15	97784427	97789963	5537	+	tss_body	UCSC
cg33765350_TC21	chr15	97786621	97786622	+	cg33765350	II					chr15:97784283-97784962	4672432		Both	FALSE	CG	0	0	0	0.340306	0.174821	0.165485	0.922485	1.67861e-05	0.35124	0.331924	0.00990742	0.178901	0.169603	0.00475248	0.153023	0.000580416	0	0	19.6667	24	19	21	21	27	3	3	12809	A0A2R8VHT5	ENSMUST00000229084.1	chr15	97784488	97791247	6760	+	tss_body	UCSC
cg33765350_TC21	chr15	97786621	97786622	+	cg33765350	II					chr15:97784283-97784962	4672432		Both	FALSE	CG	0	0	0	0.340306	0.174821	0.165485	0.922485	1.67861e-05	0.35124	0.331924	0.00990742	0.178901	0.169603	0.00475248	0.153023	0.000580416	0	0	19.6667	24	19	21	21	27	3	3	12809	chr15-97784283-97784962		chr15	97784962	97786962	2001	*	SShore	UCSC
cg45118905_BC21	chr7	126454183	126454184	-	cg45118905	II						61609894		Both	FALSE	CG	0	0	0	0.516879	0.351386	0.165494	0.543934	0.000247265	0.528826	0.509751	0.01041	0.37142	0.319034	0.028282	0.138332	0.00377914	0	0	25	23.6667	20	20	30	30	3	3	17769	Atp2a1	NM_007504.2	chr7	126445859	126463073	17215	-	tss_body	NCBI
cg45118905_BC21	chr7	126454183	126454184	-	cg45118905	II						61609894		Both	FALSE	CG	0	0	0	0.516879	0.351386	0.165494	0.543934	0.000247265	0.528826	0.509751	0.01041	0.37142	0.319034	0.028282	0.138332	0.00377914	0	0	25	23.6667	20	20	30	30	3	3	17769	Atp2a1	XM_006507268.1	chr7	126445859	126463103	17245	-	tss_body	NCBI
cg45118905_BC21	chr7	126454183	126454184	-	cg45118905	II						61609894		Both	FALSE	CG	0	0	0	0.516879	0.351386	0.165494	0.543934	0.000247265	0.528826	0.509751	0.01041	0.37142	0.319034	0.028282	0.138332	0.00377914	0	0	25	23.6667	20	20	30	30	3	3	17769	Q8R429	ENSMUST00000032974.12	chr7	126445857	126463108	17252	-	tss_body	UCSC
cg46611114_TC21	chr9	37402207	37402208	+	cg46611114	II						82725221		Both	FALSE	CG	0	0	0	0.22837	0.0628741	0.165496	1.70973	3.4114e-06	0.25083	0.213684	0.0197552	0.0741649	0.0520154	0.011081	0.139519	0.000219036	0	0	26.6667	28.3333	24	27	32	30	3	3	12807	Robo4	XM_011242615.1	chr9	37401263	37402563	1301	+	tss_1500	NCBI
cg46611114_TC21	chr9	37402207	37402208	+	cg46611114	II						82725221		Both	FALSE	CG	0	0	0	0.22837	0.0628741	0.165496	1.70973	3.4114e-06	0.25083	0.213684	0.0197552	0.0741649	0.0520154	0.011081	0.139519	0.000219036	0	0	26.6667	28.3333	24	27	32	30	3	3	12807	Robo4	NM_028783.3	chr9	37401896	37414023	12128	+	tss_body	NCBI
cg46611114_TC21	chr9	37402207	37402208	+	cg46611114	II						82725221		Both	FALSE	CG	0	0	0	0.22837	0.0628741	0.165496	1.70973	3.4114e-06	0.25083	0.213684	0.0197552	0.0741649	0.0520154	0.011081	0.139519	0.000219036	0	0	26.6667	28.3333	24	27	32	30	3	3	12807	Robo4	NM_001309390.1	chr9	37401896	37414023	12128	+	tss_body	NCBI
cg46611114_TC21	chr9	37402207	37402208	+	cg46611114	II						82725221		Both	FALSE	CG	0	0	0	0.22837	0.0628741	0.165496	1.70973	3.4114e-06	0.25083	0.213684	0.0197552	0.0741649	0.0520154	0.011081	0.139519	0.000219036	0	0	26.6667	28.3333	24	27	32	30	3	3	12807	Robo4	XM_006510645.1	chr9	37401901	37414023	12123	+	tss_body	NCBI
cg46611114_TC21	chr9	37402207	37402208	+	cg46611114	II						82725221		Both	FALSE	CG	0	0	0	0.22837	0.0628741	0.165496	1.70973	3.4114e-06	0.25083	0.213684	0.0197552	0.0741649	0.0520154	0.011081	0.139519	0.000219036	0	0	26.6667	28.3333	24	27	32	30	3	3	12807	Robo4	XM_006510644.1	chr9	37401901	37414023	12123	+	tss_body	NCBI
cg46611114_TC21	chr9	37402207	37402208	+	cg46611114	II						82725221		Both	FALSE	CG	0	0	0	0.22837	0.0628741	0.165496	1.70973	3.4114e-06	0.25083	0.213684	0.0197552	0.0741649	0.0520154	0.011081	0.139519	0.000219036	0	0	26.6667	28.3333	24	27	32	30	3	3	12807	A0A1L1SSV2	ENSMUST00000156972.1	chr9	37401896	37414019	12124	+	tss_body	UCSC
cg46611114_TC21	chr9	37402207	37402208	+	cg46611114	II						82725221		Both	FALSE	CG	0	0	0	0.22837	0.0628741	0.165496	1.70973	3.4114e-06	0.25083	0.213684	0.0197552	0.0741649	0.0520154	0.011081	0.139519	0.000219036	0	0	26.6667	28.3333	24	27	32	30	3	3	12807	A0A1L1SUF8	ENSMUST00000214185.1	chr9	37401896	37415115	13220	+	tss_body	UCSC
cg46611114_TC21	chr9	37402207	37402208	+	cg46611114	II						82725221		Both	FALSE	CG	0	0	0	0.22837	0.0628741	0.165496	1.70973	3.4114e-06	0.25083	0.213684	0.0197552	0.0741649	0.0520154	0.011081	0.139519	0.000219036	0	0	26.6667	28.3333	24	27	32	30	3	3	12807	E9QN68	ENSMUST00000115048.8	chr9	37402031	37414023	11993	+	tss_body	UCSC
cg46611114_TC21	chr9	37402207	37402208	+	cg46611114	II						82725221		Both	FALSE	CG	0	0	0	0.22837	0.0628741	0.165496	1.70973	3.4114e-06	0.25083	0.213684	0.0197552	0.0741649	0.0520154	0.011081	0.139519	0.000219036	0	0	26.6667	28.3333	24	27	32	30	3	3	12807	D3Z4M4	ENSMUST00000115046.7	chr9	37402032	37414021	11990	+	tss_body	UCSC
cg46611114_TC21	chr9	37402207	37402208	+	cg46611114	II						82725221		Both	FALSE	CG	0	0	0	0.22837	0.0628741	0.165496	1.70973	3.4114e-06	0.25083	0.213684	0.0197552	0.0741649	0.0520154	0.011081	0.139519	0.000219036	0	0	26.6667	28.3333	24	27	32	30	3	3	12807	A0A0R4J197	ENSMUST00000102895.5	chr9	37402045	37413559	11515	+	tss_body	UCSC
cg30668286_TC21	chr12	55465480	55465481	+	cg30668286	II						58703826		Both	FALSE	CG	0	0	0	0.202022	0.0365164	0.165506	2.1884	2.31275e-05	0.235894	0.158108	0.0398532	0.0527704	0.0243471	0.0146453	0.105338	0.000713371	0	0	24	23.6667	23	22	25	27	3	3	12806
cg40785171_TC21	chr4	40888428	40888429	+	cg40785171	II						80705127		Both	FALSE	CG	0	0	0	0.625354	0.459847	0.165507	0.435371	0.00223387	0.65326	0.606204	0.0247197	0.50421	0.383183	0.0666665	0.101994	0.0192389	0	0	25	23.6667	18	16	33	28	3	3	28710	Gm34289	XR_001784553.1	chr4	40872418	40900371	27954	+	tss_body	NCBI
cg40785171_TC21	chr4	40888428	40888429	+	cg40785171	II						80705127		Both	FALSE	CG	0	0	0	0.625354	0.459847	0.165507	0.435371	0.00223387	0.65326	0.606204	0.0247197	0.50421	0.383183	0.0666665	0.101994	0.0192389	0	0	25	23.6667	18	16	33	28	3	3	28710	Gm34289	XR_001784554.1	chr4	40888257	40889557	1301	+	tss_1500	NCBI
cg37485067_BC21	chr1	133793487	133793488	-	cg37485067	II						8652970		Both	FALSE	CG	0	0	0	0.831964	0.666456	0.165508	0.315763	1.37925e-05	0.833937	0.830057	0.00194096	0.676841	0.657025	0.00994219	0.153216	0.00051353	0	0	25.3333	26.6667	21	23	29	34	3	3	36332	Atp2b4	XM_011248038.1	chr1	133702673	133801036	98364	-	tss_body	NCBI
cg37485067_BC21	chr1	133793487	133793488	-	cg37485067	II						8652970		Both	FALSE	CG	0	0	0	0.831964	0.666456	0.165508	0.315763	1.37925e-05	0.833937	0.830057	0.00194096	0.676841	0.657025	0.00994219	0.153216	0.00051353	0	0	25.3333	26.6667	21	23	29	34	3	3	36332	Atp2b4	XM_006529723.2	chr1	133702673	133801036	98364	-	tss_body	NCBI
cg37485067_BC21	chr1	133793487	133793488	-	cg37485067	II						8652970		Both	FALSE	CG	0	0	0	0.831964	0.666456	0.165508	0.315763	1.37925e-05	0.833937	0.830057	0.00194096	0.676841	0.657025	0.00994219	0.153216	0.00051353	0	0	25.3333	26.6667	21	23	29	34	3	3	36332	Atp2b4	XM_006529726.2	chr1	133702673	133801036	98364	-	tss_body	NCBI
cg37485067_BC21	chr1	133793487	133793488	-	cg37485067	II						8652970		Both	FALSE	CG	0	0	0	0.831964	0.666456	0.165508	0.315763	1.37925e-05	0.833937	0.830057	0.00194096	0.676841	0.657025	0.00994219	0.153216	0.00051353	0	0	25.3333	26.6667	21	23	29	34	3	3	36332	Atp2b4	XM_006529727.2	chr1	133702673	133801037	98365	-	tss_body	NCBI
cg37485067_BC21	chr1	133793487	133793488	-	cg37485067	II						8652970		Both	FALSE	CG	0	0	0	0.831964	0.666456	0.165508	0.315763	1.37925e-05	0.833937	0.830057	0.00194096	0.676841	0.657025	0.00994219	0.153216	0.00051353	0	0	25.3333	26.6667	21	23	29	34	3	3	36332	Atp2b4	XM_006529724.3	chr1	133702681	133801036	98356	-	tss_body	NCBI
cg37485067_BC21	chr1	133793487	133793488	-	cg37485067	II						8652970		Both	FALSE	CG	0	0	0	0.831964	0.666456	0.165508	0.315763	1.37925e-05	0.833937	0.830057	0.00194096	0.676841	0.657025	0.00994219	0.153216	0.00051353	0	0	25.3333	26.6667	21	23	29	34	3	3	36332	Atp2b4	XM_006529728.3	chr1	133702681	133801038	98358	-	tss_body	NCBI
cg37485067_BC21	chr1	133793487	133793488	-	cg37485067	II						8652970		Both	FALSE	CG	0	0	0	0.831964	0.666456	0.165508	0.315763	1.37925e-05	0.833937	0.830057	0.00194096	0.676841	0.657025	0.00994219	0.153216	0.00051353	0	0	25.3333	26.6667	21	23	29	34	3	3	36332	Q6Q477	ENSMUST00000143567.7	chr1	133699456	133801041	101586	-	tss_body	UCSC
cg37485067_BC21	chr1	133793487	133793488	-	cg37485067	II						8652970		Both	FALSE	CG	0	0	0	0.831964	0.666456	0.165508	0.315763	1.37925e-05	0.833937	0.830057	0.00194096	0.676841	0.657025	0.00994219	0.153216	0.00051353	0	0	25.3333	26.6667	21	23	29	34	3	3	36332		ENSMUST00000128692.1	chr1	133753699	133801036	47338	-	tss_body	UCSC
cg44988025_BC21	chr7	110941287	110941288	-	cg44988025	II						22715385		Both	FALSE	CG	0	0	0	0.555263	0.389739	0.165524	0.499865	0.000795754	0.598766	0.513772	0.0425331	0.408289	0.3568	0.0286019	0.105483	0.00894562	0	0	31	29.3333	29	24	35	35	3	3	21995	Mrvi1	NM_010826.5	chr7	110868256	110946187	77932	-	tss_body	NCBI
cg44988025_BC21	chr7	110941287	110941288	-	cg44988025	II						22715385		Both	FALSE	CG	0	0	0	0.555263	0.389739	0.165524	0.499865	0.000795754	0.598766	0.513772	0.0425331	0.408289	0.3568	0.0286019	0.105483	0.00894562	0	0	31	29.3333	29	24	35	35	3	3	21995	Mrvi1	NM_194464.3	chr7	110868256	110982461	114206	-	tss_body	NCBI
cg44988025_BC21	chr7	110941287	110941288	-	cg44988025	II						22715385		Both	FALSE	CG	0	0	0	0.555263	0.389739	0.165524	0.499865	0.000795754	0.598766	0.513772	0.0425331	0.408289	0.3568	0.0286019	0.105483	0.00894562	0	0	31	29.3333	29	24	35	35	3	3	21995	Mrvi1	XM_011241686.1	chr7	110868269	110946036	77768	-	tss_body	NCBI
cg44988025_BC21	chr7	110941287	110941288	-	cg44988025	II						22715385		Both	FALSE	CG	0	0	0	0.555263	0.389739	0.165524	0.499865	0.000795754	0.598766	0.513772	0.0425331	0.408289	0.3568	0.0286019	0.105483	0.00894562	0	0	31	29.3333	29	24	35	35	3	3	21995	Mrvi1	XR_869664.2	chr7	110868269	110946126	77858	-	tss_body	NCBI
cg44988025_BC21	chr7	110941287	110941288	-	cg44988025	II						22715385		Both	FALSE	CG	0	0	0	0.555263	0.389739	0.165524	0.499865	0.000795754	0.598766	0.513772	0.0425331	0.408289	0.3568	0.0286019	0.105483	0.00894562	0	0	31	29.3333	29	24	35	35	3	3	21995	Mrvi1	XM_006507418.3	chr7	110868269	110982097	113829	-	tss_body	NCBI
cg44988025_BC21	chr7	110941287	110941288	-	cg44988025	II						22715385		Both	FALSE	CG	0	0	0	0.555263	0.389739	0.165524	0.499865	0.000795754	0.598766	0.513772	0.0425331	0.408289	0.3568	0.0286019	0.105483	0.00894562	0	0	31	29.3333	29	24	35	35	3	3	21995	Mrvi1	XM_006507415.2	chr7	110868269	110982532	114264	-	tss_body	NCBI
cg44988025_BC21	chr7	110941287	110941288	-	cg44988025	II						22715385		Both	FALSE	CG	0	0	0	0.555263	0.389739	0.165524	0.499865	0.000795754	0.598766	0.513772	0.0425331	0.408289	0.3568	0.0286019	0.105483	0.00894562	0	0	31	29.3333	29	24	35	35	3	3	21995	Mrvi1	XM_006507416.3	chr7	110868269	110982909	114641	-	tss_body	NCBI
cg44988025_BC21	chr7	110941287	110941288	-	cg44988025	II						22715385		Both	FALSE	CG	0	0	0	0.555263	0.389739	0.165524	0.499865	0.000795754	0.598766	0.513772	0.0425331	0.408289	0.3568	0.0286019	0.105483	0.00894562	0	0	31	29.3333	29	24	35	35	3	3	21995	Mrvi1	XM_011241687.2	chr7	110919723	110946398	26676	-	tss_body	NCBI
cg44988025_BC21	chr7	110941287	110941288	-	cg44988025	II						22715385		Both	FALSE	CG	0	0	0	0.555263	0.389739	0.165524	0.499865	0.000795754	0.598766	0.513772	0.0425331	0.408289	0.3568	0.0286019	0.105483	0.00894562	0	0	31	29.3333	29	24	35	35	3	3	21995	Q9WUX5	ENSMUST00000005751.12	chr7	110868269	110982461	114193	-	tss_body	UCSC
cg44988025_BC21	chr7	110941287	110941288	-	cg44988025	II						22715385		Both	FALSE	CG	0	0	0	0.555263	0.389739	0.165524	0.499865	0.000795754	0.598766	0.513772	0.0425331	0.408289	0.3568	0.0286019	0.105483	0.00894562	0	0	31	29.3333	29	24	35	35	3	3	21995	G5E8V5	ENSMUST00000125758.7	chr7	110868271	110946187	77917	-	tss_body	UCSC
cg44988025_BC21	chr7	110941287	110941288	-	cg44988025	II						22715385		Both	FALSE	CG	0	0	0	0.555263	0.389739	0.165524	0.499865	0.000795754	0.598766	0.513772	0.0425331	0.408289	0.3568	0.0286019	0.105483	0.00894562	0	0	31	29.3333	29	24	35	35	3	3	21995		ENSMUST00000142368.7	chr7	110923859	110982058	58200	-	tss_body	UCSC
cg44988025_BC21	chr7	110941287	110941288	-	cg44988025	II						22715385		Both	FALSE	CG	0	0	0	0.555263	0.389739	0.165524	0.499865	0.000795754	0.598766	0.513772	0.0425331	0.408289	0.3568	0.0286019	0.105483	0.00894562	0	0	31	29.3333	29	24	35	35	3	3	21995	D3YUG8	ENSMUST00000154466.1	chr7	110926384	110982204	55821	-	tss_body	UCSC
cg31452181_BC11	chr13	37960201	37960202	-	cg31452181	I						15727870	65654420	Red	FALSE	CG	0	0	0	0.812843	0.647304	0.165539	0.324056	0.000169168	0.848382	0.794909	0.0307775	0.663466	0.634931	0.0146403	0.131443	0.00285657	0	0	24.3333	28	17	22	30	34	3	3	35147
cg46991537_BC21	chr9	78050489	78050490	-	cg46991537	II						78768885		Both	FALSE	CG	0	0	0	0.451519	0.285957	0.165562	0.641003	0.000852965	0.484723	0.429758	0.029215	0.314482	0.235299	0.0439868	0.115276	0.00941774	0	0	23	31	20	27	26	34	3	3	22393	Gcm1	NM_008103.3	chr9	78050457	78051757	1301	+	tss_1500	NCBI
cg46991537_BC21	chr9	78050489	78050490	-	cg46991537	II						78768885		Both	FALSE	CG	0	0	0	0.451519	0.285957	0.165562	0.641003	0.000852965	0.484723	0.429758	0.029215	0.314482	0.235299	0.0439868	0.115276	0.00941774	0	0	23	31	20	27	26	34	3	3	22393	Q3UQD1	ENSMUST00000024104.8	chr9	78050423	78051723	1301	+	tss_1500	UCSC
cg41346951_BC11	chr4	119102471	119102472	-	cg41346951	I						22607283	54752955	Red	FALSE	CG	0	0	0	0.420093	0.254527	0.165566	0.701232	0.000303994	0.435299	0.397478	0.0199691	0.276121	0.216449	0.0330755	0.121357	0.00438541	0	0	28	25.6667	22	22	32	28	3	3	17140
cg28249861_TC21	chr10	21109579	21109580	+	cg28249861	II						67614561		Both	FALSE	CG	0	0	0	0.930824	0.765244	0.16558	0.279275	2.92448e-05	0.948062	0.90854	0.0202383	0.790048	0.738506	0.0258253	0.118493	0.000832692	0	0	23.6667	26.6667	22	20	26	31	3	3	42093
cg33820232_BC21	chr15	101365481	101365482	-	cg33820232	II						19706470		Both	FALSE	CG	0	0	0	0.856266	0.690668	0.165598	0.30608	7.91817e-05	0.876493	0.840025	0.0185579	0.716655	0.649603	0.0359791	0.12337	0.00165976	0	0	25.6667	25.6667	21	23	29	30	3	3	37746	Krt80	XM_006521487.3	chr15	101348314	101367863	19550	-	tss_body	NCBI
cg33820232_BC21	chr15	101365481	101365482	-	cg33820232	II						19706470		Both	FALSE	CG	0	0	0	0.856266	0.690668	0.165598	0.30608	7.91817e-05	0.876493	0.840025	0.0185579	0.716655	0.649603	0.0359791	0.12337	0.00165976	0	0	25.6667	25.6667	21	23	29	30	3	3	37746	Krt80	NM_028770.2	chr15	101349570	101370125	20556	-	tss_body	NCBI
cg33820232_BC21	chr15	101365481	101365482	-	cg33820232	II						19706470		Both	FALSE	CG	0	0	0	0.856266	0.690668	0.165598	0.30608	7.91817e-05	0.876493	0.840025	0.0185579	0.716655	0.649603	0.0359791	0.12337	0.00165976	0	0	25.6667	25.6667	21	23	29	30	3	3	37746	Gm35853	XR_875674.1	chr15	101358707	101405857	47151	+	tss_body	NCBI
cg33820232_BC21	chr15	101365481	101365482	-	cg33820232	II						19706470		Both	FALSE	CG	0	0	0	0.856266	0.690668	0.165598	0.30608	7.91817e-05	0.876493	0.840025	0.0185579	0.716655	0.649603	0.0359791	0.12337	0.00165976	0	0	25.6667	25.6667	21	23	29	30	3	3	37746	Gm35853	XR_875669.2	chr15	101364557	101405857	41301	+	tss_body	NCBI
cg33820232_BC21	chr15	101365481	101365482	-	cg33820232	II						19706470		Both	FALSE	CG	0	0	0	0.856266	0.690668	0.165598	0.30608	7.91817e-05	0.876493	0.840025	0.0185579	0.716655	0.649603	0.0359791	0.12337	0.00165976	0	0	25.6667	25.6667	21	23	29	30	3	3	37746	Gm35853	XR_875668.2	chr15	101364557	101405857	41301	+	tss_body	NCBI
cg33820232_BC21	chr15	101365481	101365482	-	cg33820232	II						19706470		Both	FALSE	CG	0	0	0	0.856266	0.690668	0.165598	0.30608	7.91817e-05	0.876493	0.840025	0.0185579	0.716655	0.649603	0.0359791	0.12337	0.00165976	0	0	25.6667	25.6667	21	23	29	30	3	3	37746	Gm35853	XR_875672.1	chr15	101364831	101405857	41027	+	tss_body	NCBI
cg33820232_BC21	chr15	101365481	101365482	-	cg33820232	II						19706470		Both	FALSE	CG	0	0	0	0.856266	0.690668	0.165598	0.30608	7.91817e-05	0.876493	0.840025	0.0185579	0.716655	0.649603	0.0359791	0.12337	0.00165976	0	0	25.6667	25.6667	21	23	29	30	3	3	37746	Gm35853	XR_875671.1	chr15	101365225	101405857	40633	+	tss_body	NCBI
cg33820232_BC21	chr15	101365481	101365482	-	cg33820232	II						19706470		Both	FALSE	CG	0	0	0	0.856266	0.690668	0.165598	0.30608	7.91817e-05	0.876493	0.840025	0.0185579	0.716655	0.649603	0.0359791	0.12337	0.00165976	0	0	25.6667	25.6667	21	23	29	30	3	3	37746		ENSMUST00000229584.1	chr15	101322887	101405834	82948	+	tss_body	UCSC
cg33820232_BC21	chr15	101365481	101365482	-	cg33820232	II						19706470		Both	FALSE	CG	0	0	0	0.856266	0.690668	0.165598	0.30608	7.91817e-05	0.876493	0.840025	0.0185579	0.716655	0.649603	0.0359791	0.12337	0.00165976	0	0	25.6667	25.6667	21	23	29	30	3	3	37746	Q3TBQ1	ENSMUST00000230831.1	chr15	101347443	101367713	20271	-	tss_body	UCSC
cg33820232_BC21	chr15	101365481	101365482	-	cg33820232	II						19706470		Both	FALSE	CG	0	0	0	0.856266	0.690668	0.165598	0.30608	7.91817e-05	0.876493	0.840025	0.0185579	0.716655	0.649603	0.0359791	0.12337	0.00165976	0	0	25.6667	25.6667	21	23	29	30	3	3	37746	Q0VBK2	ENSMUST00000077196.5	chr15	101348314	101370162	21849	-	tss_body	UCSC
cg33820232_BC21	chr15	101365481	101365482	-	cg33820232	II						19706470		Both	FALSE	CG	0	0	0	0.856266	0.690668	0.165598	0.30608	7.91817e-05	0.876493	0.840025	0.0185579	0.716655	0.649603	0.0359791	0.12337	0.00165976	0	0	25.6667	25.6667	21	23	29	30	3	3	37746		ENSMUST00000230107.1	chr15	101356933	101370162	13230	-	tss_body	UCSC
cg33820232_BC21	chr15	101365481	101365482	-	cg33820232	II						19706470		Both	FALSE	CG	0	0	0	0.856266	0.690668	0.165598	0.30608	7.91817e-05	0.876493	0.840025	0.0185579	0.716655	0.649603	0.0359791	0.12337	0.00165976	0	0	25.6667	25.6667	21	23	29	30	3	3	37746		ENSMUST00000229267.1	chr15	101364266	101368514	4249	-	tss_body	UCSC
cg33820232_BC21	chr15	101365481	101365482	-	cg33820232	II						19706470		Both	FALSE	CG	0	0	0	0.856266	0.690668	0.165598	0.30608	7.91817e-05	0.876493	0.840025	0.0185579	0.716655	0.649603	0.0359791	0.12337	0.00165976	0	0	25.6667	25.6667	21	23	29	30	3	3	37746		ENSMUST00000229658.1	chr15	101364739	101404199	39461	+	tss_body	UCSC
cg33820232_BC21	chr15	101365481	101365482	-	cg33820232	II						19706470		Both	FALSE	CG	0	0	0	0.856266	0.690668	0.165598	0.30608	7.91817e-05	0.876493	0.840025	0.0185579	0.716655	0.649603	0.0359791	0.12337	0.00165976	0	0	25.6667	25.6667	21	23	29	30	3	3	37746	A0A2R8VHR6	ENSMUST00000230909.1	chr15	101364778	101366078	1301	-	tss_1500	UCSC
cg37754117_BC21	chr1	169096749	169096750	-	cg37754117	II						15640881		Both	FALSE	CG	0	0	0	0.599677	0.434063	0.165614	0.457281	0.000202365	0.616681	0.581108	0.0178378	0.453897	0.417111	0.0185614	0.127212	0.00326293	0	0	28.3333	22	27	15	30	29	3	3	22610
cg28504624_BC21	chr10	59250826	59250827	-	cg28504624	II						67802900		Both	FALSE	CG	0	0	0	0.91929	0.753676	0.165615	0.283169	1.2748e-05	0.936089	0.909766	0.0145913	0.772448	0.725908	0.0245394	0.137318	0.000487691	0	0	26.6667	24.3333	20	19	32	31	3	3	41422	Gm36257	XR_380460.2	chr10	59243599	59256861	13263	+	tss_body	NCBI
cg30219312_TC11	chr11	115900843	115900844	+	cg30219312	I						53759989	75736280	Grn	FALSE	CG	0	0	0	0.887098	0.721481	0.165617	0.294446	3.98741e-06	0.892619	0.882186	0.00524283	0.734398	0.714584	0.0111951	0.147788	0.000239358	0	0	20.3333	23.3333	12	20	26	30	3	3	39539	Recql5	NM_130454.2	chr11	115892594	115933492	40899	-	tss_body	NCBI
cg30219312_TC11	chr11	115900843	115900844	+	cg30219312	I						53759989	75736280	Grn	FALSE	CG	0	0	0	0.887098	0.721481	0.165617	0.294446	3.98741e-06	0.892619	0.882186	0.00524283	0.734398	0.714584	0.0111951	0.147788	0.000239358	0	0	20.3333	23.3333	12	20	26	30	3	3	39539	Recql5	XM_006532361.3	chr11	115892594	115933534	40941	-	tss_body	NCBI
cg30219312_TC11	chr11	115900843	115900844	+	cg30219312	I						53759989	75736280	Grn	FALSE	CG	0	0	0	0.887098	0.721481	0.165617	0.294446	3.98741e-06	0.892619	0.882186	0.00524283	0.734398	0.714584	0.0111951	0.147788	0.000239358	0	0	20.3333	23.3333	12	20	26	30	3	3	39539	Recql5	XM_006532362.3	chr11	115892599	115911981	19383	-	tss_body	NCBI
cg30219312_TC11	chr11	115900843	115900844	+	cg30219312	I						53759989	75736280	Grn	FALSE	CG	0	0	0	0.887098	0.721481	0.165617	0.294446	3.98741e-06	0.892619	0.882186	0.00524283	0.734398	0.714584	0.0111951	0.147788	0.000239358	0	0	20.3333	23.3333	12	20	26	30	3	3	39539	Recql5	XM_006532363.3	chr11	115892599	115912574	19976	-	tss_body	NCBI
cg30219312_TC11	chr11	115900843	115900844	+	cg30219312	I						53759989	75736280	Grn	FALSE	CG	0	0	0	0.887098	0.721481	0.165617	0.294446	3.98741e-06	0.892619	0.882186	0.00524283	0.734398	0.714584	0.0111951	0.147788	0.000239358	0	0	20.3333	23.3333	12	20	26	30	3	3	39539	Recql5	XM_006532360.3	chr11	115892599	115928057	35459	-	tss_body	NCBI
cg30219312_TC11	chr11	115900843	115900844	+	cg30219312	I						53759989	75736280	Grn	FALSE	CG	0	0	0	0.887098	0.721481	0.165617	0.294446	3.98741e-06	0.892619	0.882186	0.00524283	0.734398	0.714584	0.0111951	0.147788	0.000239358	0	0	20.3333	23.3333	12	20	26	30	3	3	39539	Recql5	XR_001779885.1	chr11	115892599	115932918	40320	-	tss_body	NCBI
cg30219312_TC11	chr11	115900843	115900844	+	cg30219312	I						53759989	75736280	Grn	FALSE	CG	0	0	0	0.887098	0.721481	0.165617	0.294446	3.98741e-06	0.892619	0.882186	0.00524283	0.734398	0.714584	0.0111951	0.147788	0.000239358	0	0	20.3333	23.3333	12	20	26	30	3	3	39539	Recql5	XR_001779886.1	chr11	115892599	115932918	40320	-	tss_body	NCBI
cg30219312_TC11	chr11	115900843	115900844	+	cg30219312	I						53759989	75736280	Grn	FALSE	CG	0	0	0	0.887098	0.721481	0.165617	0.294446	3.98741e-06	0.892619	0.882186	0.00524283	0.734398	0.714584	0.0111951	0.147788	0.000239358	0	0	20.3333	23.3333	12	20	26	30	3	3	39539	Recql5	XR_001779887.1	chr11	115892599	115932918	40320	-	tss_body	NCBI
cg30219312_TC11	chr11	115900843	115900844	+	cg30219312	I						53759989	75736280	Grn	FALSE	CG	0	0	0	0.887098	0.721481	0.165617	0.294446	3.98741e-06	0.892619	0.882186	0.00524283	0.734398	0.714584	0.0111951	0.147788	0.000239358	0	0	20.3333	23.3333	12	20	26	30	3	3	39539	Recql5	XM_006532358.3	chr11	115892599	115933534	40936	-	tss_body	NCBI
cg30219312_TC11	chr11	115900843	115900844	+	cg30219312	I						53759989	75736280	Grn	FALSE	CG	0	0	0	0.887098	0.721481	0.165617	0.294446	3.98741e-06	0.892619	0.882186	0.00524283	0.734398	0.714584	0.0111951	0.147788	0.000239358	0	0	20.3333	23.3333	12	20	26	30	3	3	39539	Recql5	XM_006532359.3	chr11	115892599	115933534	40936	-	tss_body	NCBI
cg30219312_TC11	chr11	115900843	115900844	+	cg30219312	I						53759989	75736280	Grn	FALSE	CG	0	0	0	0.887098	0.721481	0.165617	0.294446	3.98741e-06	0.892619	0.882186	0.00524283	0.734398	0.714584	0.0111951	0.147788	0.000239358	0	0	20.3333	23.3333	12	20	26	30	3	3	39539	Smim5	XM_006533943.3	chr11	115897267	115906266	9000	+	tss_body	NCBI
cg30219312_TC11	chr11	115900843	115900844	+	cg30219312	I						53759989	75736280	Grn	FALSE	CG	0	0	0	0.887098	0.721481	0.165617	0.294446	3.98741e-06	0.892619	0.882186	0.00524283	0.734398	0.714584	0.0111951	0.147788	0.000239358	0	0	20.3333	23.3333	12	20	26	30	3	3	39539	Smim5	NM_183259.3	chr11	115900138	115906269	6132	+	tss_body	NCBI
cg30219312_TC11	chr11	115900843	115900844	+	cg30219312	I						53759989	75736280	Grn	FALSE	CG	0	0	0	0.887098	0.721481	0.165617	0.294446	3.98741e-06	0.892619	0.882186	0.00524283	0.734398	0.714584	0.0111951	0.147788	0.000239358	0	0	20.3333	23.3333	12	20	26	30	3	3	39539	Q8VID5	ENSMUST00000021097.9	chr11	115892594	115933477	40884	-	tss_body	UCSC
cg30219312_TC11	chr11	115900843	115900844	+	cg30219312	I						53759989	75736280	Grn	FALSE	CG	0	0	0	0.887098	0.721481	0.165617	0.294446	3.98741e-06	0.892619	0.882186	0.00524283	0.734398	0.714584	0.0111951	0.147788	0.000239358	0	0	20.3333	23.3333	12	20	26	30	3	3	39539	J3QMY1	ENSMUST00000140174.7	chr11	115892594	115933477	40884	-	tss_body	UCSC
cg30219312_TC11	chr11	115900843	115900844	+	cg30219312	I						53759989	75736280	Grn	FALSE	CG	0	0	0	0.887098	0.721481	0.165617	0.294446	3.98741e-06	0.892619	0.882186	0.00524283	0.734398	0.714584	0.0111951	0.147788	0.000239358	0	0	20.3333	23.3333	12	20	26	30	3	3	39539	J3QM90	ENSMUST00000131578.7	chr11	115895414	115927386	31973	-	tss_body	UCSC
cg30219312_TC11	chr11	115900843	115900844	+	cg30219312	I						53759989	75736280	Grn	FALSE	CG	0	0	0	0.887098	0.721481	0.165617	0.294446	3.98741e-06	0.892619	0.882186	0.00524283	0.734398	0.714584	0.0111951	0.147788	0.000239358	0	0	20.3333	23.3333	12	20	26	30	3	3	39539		ENSMUST00000144824.1	chr11	115896264	115933477	37214	-	tss_body	UCSC
cg30219312_TC11	chr11	115900843	115900844	+	cg30219312	I						53759989	75736280	Grn	FALSE	CG	0	0	0	0.887098	0.721481	0.165617	0.294446	3.98741e-06	0.892619	0.882186	0.00524283	0.734398	0.714584	0.0111951	0.147788	0.000239358	0	0	20.3333	23.3333	12	20	26	30	3	3	39539		ENSMUST00000147172.1	chr11	115896808	115907253	10446	-	tss_body	UCSC
cg30219312_TC11	chr11	115900843	115900844	+	cg30219312	I						53759989	75736280	Grn	FALSE	CG	0	0	0	0.887098	0.721481	0.165617	0.294446	3.98741e-06	0.892619	0.882186	0.00524283	0.734398	0.714584	0.0111951	0.147788	0.000239358	0	0	20.3333	23.3333	12	20	26	30	3	3	39539	Q8BT42	ENSMUST00000152171.7	chr11	115899965	115906269	6305	+	tss_body	UCSC
cg30219312_TC11	chr11	115900843	115900844	+	cg30219312	I						53759989	75736280	Grn	FALSE	CG	0	0	0	0.887098	0.721481	0.165617	0.294446	3.98741e-06	0.892619	0.882186	0.00524283	0.734398	0.714584	0.0111951	0.147788	0.000239358	0	0	20.3333	23.3333	12	20	26	30	3	3	39539	Q8BT42	ENSMUST00000142089.1	chr11	115900177	115905896	5720	+	tss_body	UCSC
cg30219312_TC11	chr11	115900843	115900844	+	cg30219312	I						53759989	75736280	Grn	FALSE	CG	0	0	0	0.887098	0.721481	0.165617	0.294446	3.98741e-06	0.892619	0.882186	0.00524283	0.734398	0.714584	0.0111951	0.147788	0.000239358	0	0	20.3333	23.3333	12	20	26	30	3	3	39539	V9GXR9	ENSMUST00000131566.1	chr11	115900201	115905713	5513	+	tss_body	UCSC
cg32143978_TC11	chr13	120035969	120035970	+	cg32143978	I						68805893	49614827	Red	FALSE	CG	0	0	0	0.407892	0.242275	0.165617	0.728134	0.00476769	0.504934	0.338113	0.0866877	0.267865	0.196154	0.0400221	0.0702484	0.0337474	0	0	22	19.6667	18	16	25	25	3	3	34932	Gm21188	XM_011244609.1	chr13	120034603	120045514	10912	-	tss_body	NCBI
cg32143978_TC11	chr13	120035969	120035970	+	cg32143978	I						68805893	49614827	Red	FALSE	CG	0	0	0	0.407892	0.242275	0.165617	0.728134	0.00476769	0.504934	0.338113	0.0866877	0.267865	0.196154	0.0400221	0.0702484	0.0337474	0	0	22	19.6667	18	16	25	25	3	3	34932	Gm21188	XM_011244608.1	chr13	120034603	120045514	10912	-	tss_body	NCBI
cg32143978_TC11	chr13	120035969	120035970	+	cg32143978	I						68805893	49614827	Red	FALSE	CG	0	0	0	0.407892	0.242275	0.165617	0.728134	0.00476769	0.504934	0.338113	0.0866877	0.267865	0.196154	0.0400221	0.0702484	0.0337474	0	0	22	19.6667	18	16	25	25	3	3	34932	Gm21188	NM_001302966.1	chr13	120034604	120052204	17601	-	tss_body	NCBI
cg32143978_TC11	chr13	120035969	120035970	+	cg32143978	I						68805893	49614827	Red	FALSE	CG	0	0	0	0.407892	0.242275	0.165617	0.728134	0.00476769	0.504934	0.338113	0.0866877	0.267865	0.196154	0.0400221	0.0702484	0.0337474	0	0	22	19.6667	18	16	25	25	3	3	34932	Q3T9V6	ENSMUST00000224713.1	chr13	120034604	120052130	17527	-	tss_body	UCSC
cg32143978_TC11	chr13	120035969	120035970	+	cg32143978	I						68805893	49614827	Red	FALSE	CG	0	0	0	0.407892	0.242275	0.165617	0.728134	0.00476769	0.504934	0.338113	0.0866877	0.267865	0.196154	0.0400221	0.0702484	0.0337474	0	0	22	19.6667	18	16	25	25	3	3	34932	Q3T9V6	ENSMUST00000178618.1	chr13	120035531	120036831	1301	-	tss_1500	UCSC
cg39950775_BC11	chr3	84071911	84071912	-	cg39950775	I						93617285	58624869	Grn	FALSE	CG	0	0	0	0.432009	0.266391	0.165618	0.677366	0.00011648	0.452204	0.421376	0.0174976	0.277301	0.245757	0.0178794	0.144076	0.00218935	0	0	16.6667	19.6667	11	15	22	24	3	3	13155
cg30041280_BC21	chr11	100859046	100859047	-	cg30041280	II			chr11:100860284-100860610			59798559		Both	FALSE	CG	0	0	0	0.259996	0.0943512	0.165645	1.37149	2.88087e-05	0.283416	0.240833	0.0216084	0.115953	0.0753599	0.0204221	0.12488	0.000823785	0	0	27	22.3333	24	15	29	32	3	3	12783	Stat5a	NM_011488.3	chr11	100857850	100859150	1301	+	tss_1500	NCBI
cg30041280_BC21	chr11	100859046	100859047	-	cg30041280	II			chr11:100860284-100860610			59798559		Both	FALSE	CG	0	0	0	0.259996	0.0943512	0.165645	1.37149	2.88087e-05	0.283416	0.240833	0.0216084	0.115953	0.0753599	0.0204221	0.12488	0.000823785	0	0	27	22.3333	24	15	29	32	3	3	12783	Stat5a	XM_006532722.1	chr11	100858160	100859460	1301	+	tss_1500	NCBI
cg30041280_BC21	chr11	100859046	100859047	-	cg30041280	II			chr11:100860284-100860610			59798559		Both	FALSE	CG	0	0	0	0.259996	0.0943512	0.165645	1.37149	2.88087e-05	0.283416	0.240833	0.0216084	0.115953	0.0753599	0.0204221	0.12488	0.000823785	0	0	27	22.3333	24	15	29	32	3	3	12783	Stat5a	XM_006532721.1	chr11	100858697	100859997	1301	+	tss_1500	NCBI
cg30041280_BC21	chr11	100859046	100859047	-	cg30041280	II			chr11:100860284-100860610			59798559		Both	FALSE	CG	0	0	0	0.259996	0.0943512	0.165645	1.37149	2.88087e-05	0.283416	0.240833	0.0216084	0.115953	0.0753599	0.0204221	0.12488	0.000823785	0	0	27	22.3333	24	15	29	32	3	3	12783	Stat5a	NM_001164062.1	chr11	100858983	100860283	1301	+	tss_1500	NCBI
cg30041280_BC21	chr11	100859046	100859047	-	cg30041280	II			chr11:100860284-100860610			59798559		Both	FALSE	CG	0	0	0	0.259996	0.0943512	0.165645	1.37149	2.88087e-05	0.283416	0.240833	0.0216084	0.115953	0.0753599	0.0204221	0.12488	0.000823785	0	0	27	22.3333	24	15	29	32	3	3	12783	Stat5b	XM_006532723.2	chr11	100859004	100859204	201	-	tss_200	NCBI
cg30041280_BC21	chr11	100859046	100859047	-	cg30041280	II			chr11:100860284-100860610			59798559		Both	FALSE	CG	0	0	0	0.259996	0.0943512	0.165645	1.37149	2.88087e-05	0.283416	0.240833	0.0216084	0.115953	0.0753599	0.0204221	0.12488	0.000823785	0	0	27	22.3333	24	15	29	32	3	3	12783	Q9JIA0	ENSMUST00000004145.13	chr11	100857850	100859150	1301	+	tss_1500	UCSC
cg30041280_BC21	chr11	100859046	100859047	-	cg30041280	II			chr11:100860284-100860610			59798559		Both	FALSE	CG	0	0	0	0.259996	0.0943512	0.165645	1.37149	2.88087e-05	0.283416	0.240833	0.0216084	0.115953	0.0753599	0.0204221	0.12488	0.000823785	0	0	27	22.3333	24	15	29	32	3	3	12783	A2A5D4	ENSMUST00000133036.7	chr11	100857909	100859209	1301	+	tss_1500	UCSC
cg30041280_BC21	chr11	100859046	100859047	-	cg30041280	II			chr11:100860284-100860610			59798559		Both	FALSE	CG	0	0	0	0.259996	0.0943512	0.165645	1.37149	2.88087e-05	0.283416	0.240833	0.0216084	0.115953	0.0753599	0.0204221	0.12488	0.000823785	0	0	27	22.3333	24	15	29	32	3	3	12783	Q9JIA0	ENSMUST00000107356.7	chr11	100858155	100859455	1301	+	tss_1500	UCSC
cg30041280_BC21	chr11	100859046	100859047	-	cg30041280	II			chr11:100860284-100860610			59798559		Both	FALSE	CG	0	0	0	0.259996	0.0943512	0.165645	1.37149	2.88087e-05	0.283416	0.240833	0.0216084	0.115953	0.0753599	0.0204221	0.12488	0.000823785	0	0	27	22.3333	24	15	29	32	3	3	12783	chr11-100860284-100860610		chr11	100858284	100860284	2001	*	NShore	UCSC
cg30041280_BC21	chr11	100859046	100859047	-	cg30041280	II			chr11:100860284-100860610			59798559		Both	FALSE	CG	0	0	0	0.259996	0.0943512	0.165645	1.37149	2.88087e-05	0.283416	0.240833	0.0216084	0.115953	0.0753599	0.0204221	0.12488	0.000823785	0	0	27	22.3333	24	15	29	32	3	3	12783	A2A5D3	ENSMUST00000138083.7	chr11	100858844	100860144	1301	+	tss_1500	UCSC
cg30041280_BC21	chr11	100859046	100859047	-	cg30041280	II			chr11:100860284-100860610			59798559		Both	FALSE	CG	0	0	0	0.259996	0.0943512	0.165645	1.37149	2.88087e-05	0.283416	0.240833	0.0216084	0.115953	0.0753599	0.0204221	0.12488	0.000823785	0	0	27	22.3333	24	15	29	32	3	3	12783	B2C3G8	ENSMUST00000107357.3	chr11	100858983	100860283	1301	+	tss_1500	UCSC
cg30041280_BC21	chr11	100859046	100859047	-	cg30041280	II			chr11:100860284-100860610			59798559		Both	FALSE	CG	0	0	0	0.259996	0.0943512	0.165645	1.37149	2.88087e-05	0.283416	0.240833	0.0216084	0.115953	0.0753599	0.0204221	0.12488	0.000823785	0	0	27	22.3333	24	15	29	32	3	3	12783		ENSMUST00000154087.1	chr11	100858984	100860284	1301	+	tss_1500	UCSC
cg45274112_BC21	chr7	141432722	141432723	-	cg45274112	II						19699827		Both	FALSE	CG	0	0	0	0.862695	0.696985	0.16571	0.303798	1.32237e-05	0.872882	0.857514	0.00882231	0.716194	0.678706	0.0187612	0.14132	0.000499573	0	0	26.6667	20.6667	18	14	32	27	3	3	38092	Slc25a22	NM_001177576.1	chr7	141429748	141434594	4847	-	tss_body	NCBI
cg45274112_BC21	chr7	141432722	141432723	-	cg45274112	II						19699827		Both	FALSE	CG	0	0	0	0.862695	0.696985	0.16571	0.303798	1.32237e-05	0.872882	0.857514	0.00882231	0.716194	0.678706	0.0187612	0.14132	0.000499573	0	0	26.6667	20.6667	18	14	32	27	3	3	38092	Slc25a22	XM_006536233.3	chr7	141429748	141434609	4862	-	tss_body	NCBI
cg45274112_BC21	chr7	141432722	141432723	-	cg45274112	II						19699827		Both	FALSE	CG	0	0	0	0.862695	0.696985	0.16571	0.303798	1.32237e-05	0.872882	0.857514	0.00882231	0.716194	0.678706	0.0187612	0.14132	0.000499573	0	0	26.6667	20.6667	18	14	32	27	3	3	38092	Slc25a22	XM_006536232.1	chr7	141429748	141435392	5645	-	tss_body	NCBI
cg45274112_BC21	chr7	141432722	141432723	-	cg45274112	II						19699827		Both	FALSE	CG	0	0	0	0.862695	0.696985	0.16571	0.303798	1.32237e-05	0.872882	0.857514	0.00882231	0.716194	0.678706	0.0187612	0.14132	0.000499573	0	0	26.6667	20.6667	18	14	32	27	3	3	38092	Slc25a22	NM_026646.3	chr7	141429748	141437874	8127	-	tss_body	NCBI
cg45274112_BC21	chr7	141432722	141432723	-	cg45274112	II						19699827		Both	FALSE	CG	0	0	0	0.862695	0.696985	0.16571	0.303798	1.32237e-05	0.872882	0.857514	0.00882231	0.716194	0.678706	0.0187612	0.14132	0.000499573	0	0	26.6667	20.6667	18	14	32	27	3	3	38092	Q9D6M3	ENSMUST00000019226.13	chr7	141429743	141437892	8150	-	tss_body	UCSC
cg45274112_BC21	chr7	141432722	141432723	-	cg45274112	II						19699827		Both	FALSE	CG	0	0	0	0.862695	0.696985	0.16571	0.303798	1.32237e-05	0.872882	0.857514	0.00882231	0.716194	0.678706	0.0187612	0.14132	0.000499573	0	0	26.6667	20.6667	18	14	32	27	3	3	38092	Q9D6M3	ENSMUST00000106007.9	chr7	141429748	141434594	4847	-	tss_body	UCSC
cg45274112_BC21	chr7	141432722	141432723	-	cg45274112	II						19699827		Both	FALSE	CG	0	0	0	0.862695	0.696985	0.16571	0.303798	1.32237e-05	0.872882	0.857514	0.00882231	0.716194	0.678706	0.0187612	0.14132	0.000499573	0	0	26.6667	20.6667	18	14	32	27	3	3	38092	E9Q6M6	ENSMUST00000106006.7	chr7	141429748	141437631	7884	-	tss_body	UCSC
cg45274112_BC21	chr7	141432722	141432723	-	cg45274112	II						19699827		Both	FALSE	CG	0	0	0	0.862695	0.696985	0.16571	0.303798	1.32237e-05	0.872882	0.857514	0.00882231	0.716194	0.678706	0.0187612	0.14132	0.000499573	0	0	26.6667	20.6667	18	14	32	27	3	3	38092	Q9D6M3	ENSMUST00000201710.3	chr7	141429748	141437637	7890	-	tss_body	UCSC
cg45274112_BC21	chr7	141432722	141432723	-	cg45274112	II						19699827		Both	FALSE	CG	0	0	0	0.862695	0.696985	0.16571	0.303798	1.32237e-05	0.872882	0.857514	0.00882231	0.716194	0.678706	0.0187612	0.14132	0.000499573	0	0	26.6667	20.6667	18	14	32	27	3	3	38092		ENSMUST00000140602.7	chr7	141429748	141437827	8080	-	tss_body	UCSC
cg45274112_BC21	chr7	141432722	141432723	-	cg45274112	II						19699827		Both	FALSE	CG	0	0	0	0.862695	0.696985	0.16571	0.303798	1.32237e-05	0.872882	0.857514	0.00882231	0.716194	0.678706	0.0187612	0.14132	0.000499573	0	0	26.6667	20.6667	18	14	32	27	3	3	38092		ENSMUST00000201558.1	chr7	141429751	141435341	5591	-	tss_body	UCSC
cg45274112_BC21	chr7	141432722	141432723	-	cg45274112	II						19699827		Both	FALSE	CG	0	0	0	0.862695	0.696985	0.16571	0.303798	1.32237e-05	0.872882	0.857514	0.00882231	0.716194	0.678706	0.0187612	0.14132	0.000499573	0	0	26.6667	20.6667	18	14	32	27	3	3	38092	E9Q579	ENSMUST00000124266.7	chr7	141429751	141437638	7888	-	tss_body	UCSC
cg45274112_BC21	chr7	141432722	141432723	-	cg45274112	II						19699827		Both	FALSE	CG	0	0	0	0.862695	0.696985	0.16571	0.303798	1.32237e-05	0.872882	0.857514	0.00882231	0.716194	0.678706	0.0187612	0.14132	0.000499573	0	0	26.6667	20.6667	18	14	32	27	3	3	38092	A0A0J9YVJ3	ENSMUST00000153190.4	chr7	141429755	141432753	2999	-	tss_body	UCSC
cg45274112_BC21	chr7	141432722	141432723	-	cg45274112	II						19699827		Both	FALSE	CG	0	0	0	0.862695	0.696985	0.16571	0.303798	1.32237e-05	0.872882	0.857514	0.00882231	0.716194	0.678706	0.0187612	0.14132	0.000499573	0	0	26.6667	20.6667	18	14	32	27	3	3	38092		ENSMUST00000144174.7	chr7	141431367	141432848	1482	-	tss_body	UCSC
cg45274112_BC21	chr7	141432722	141432723	-	cg45274112	II						19699827		Both	FALSE	CG	0	0	0	0.862695	0.696985	0.16571	0.303798	1.32237e-05	0.872882	0.857514	0.00882231	0.716194	0.678706	0.0187612	0.14132	0.000499573	0	0	26.6667	20.6667	18	14	32	27	3	3	38092	E9PY45	ENSMUST00000138865.7	chr7	141431575	141435397	3823	-	tss_body	UCSC
cg45274112_BC21	chr7	141432722	141432723	-	cg45274112	II						19699827		Both	FALSE	CG	0	0	0	0.862695	0.696985	0.16571	0.303798	1.32237e-05	0.872882	0.857514	0.00882231	0.716194	0.678706	0.0187612	0.14132	0.000499573	0	0	26.6667	20.6667	18	14	32	27	3	3	38092	E9PV90	ENSMUST00000136354.7	chr7	141431625	141434423	2799	-	tss_body	UCSC
cg45274112_BC21	chr7	141432722	141432723	-	cg45274112	II						19699827		Both	FALSE	CG	0	0	0	0.862695	0.696985	0.16571	0.303798	1.32237e-05	0.872882	0.857514	0.00882231	0.716194	0.678706	0.0187612	0.14132	0.000499573	0	0	26.6667	20.6667	18	14	32	27	3	3	38092	Q80X52	ENSMUST00000184518.7	chr7	141431638	141434315	2678	-	tss_body	UCSC
cg45274112_BC21	chr7	141432722	141432723	-	cg45274112	II						19699827		Both	FALSE	CG	0	0	0	0.862695	0.696985	0.16571	0.303798	1.32237e-05	0.872882	0.857514	0.00882231	0.716194	0.678706	0.0187612	0.14132	0.000499573	0	0	26.6667	20.6667	18	14	32	27	3	3	38092	A0A0J9YTY6	ENSMUST00000201127.4	chr7	141431642	141434329	2688	-	tss_body	UCSC
cg45274112_BC21	chr7	141432722	141432723	-	cg45274112	II						19699827		Both	FALSE	CG	0	0	0	0.862695	0.696985	0.16571	0.303798	1.32237e-05	0.872882	0.857514	0.00882231	0.716194	0.678706	0.0187612	0.14132	0.000499573	0	0	26.6667	20.6667	18	14	32	27	3	3	38092	G3UZ58	ENSMUST00000174095.1	chr7	141431798	141433098	1301	-	tss_1500	UCSC
cg45274112_BC21	chr7	141432722	141432723	-	cg45274112	II						19699827		Both	FALSE	CG	0	0	0	0.862695	0.696985	0.16571	0.303798	1.32237e-05	0.872882	0.857514	0.00882231	0.716194	0.678706	0.0187612	0.14132	0.000499573	0	0	26.6667	20.6667	18	14	32	27	3	3	38092		ENSMUST00000201708.3	chr7	141431892	141433970	2079	-	tss_body	UCSC
cg45274112_BC21	chr7	141432722	141432723	-	cg45274112	II						19699827		Both	FALSE	CG	0	0	0	0.862695	0.696985	0.16571	0.303798	1.32237e-05	0.872882	0.857514	0.00882231	0.716194	0.678706	0.0187612	0.14132	0.000499573	0	0	26.6667	20.6667	18	14	32	27	3	3	38092	A0A0J9YUJ4	ENSMUST00000201822.3	chr7	141431906	141437593	5688	-	tss_body	UCSC
cg45274112_BC21	chr7	141432722	141432723	-	cg45274112	II						19699827		Both	FALSE	CG	0	0	0	0.862695	0.696985	0.16571	0.303798	1.32237e-05	0.872882	0.857514	0.00882231	0.716194	0.678706	0.0187612	0.14132	0.000499573	0	0	26.6667	20.6667	18	14	32	27	3	3	38092		ENSMUST00000201072.3	chr7	141432044	141435323	3280	-	tss_body	UCSC
cg45274112_BC21	chr7	141432722	141432723	-	cg45274112	II						19699827		Both	FALSE	CG	0	0	0	0.862695	0.696985	0.16571	0.303798	1.32237e-05	0.872882	0.857514	0.00882231	0.716194	0.678706	0.0187612	0.14132	0.000499573	0	0	26.6667	20.6667	18	14	32	27	3	3	38092	V9GWS2	ENSMUST00000172654.7	chr7	141432110	141437592	5483	-	tss_body	UCSC
cg45274112_BC21	chr7	141432722	141432723	-	cg45274112	II						19699827		Both	FALSE	CG	0	0	0	0.862695	0.696985	0.16571	0.303798	1.32237e-05	0.872882	0.857514	0.00882231	0.716194	0.678706	0.0187612	0.14132	0.000499573	0	0	26.6667	20.6667	18	14	32	27	3	3	38092		ENSMUST00000156002.7	chr7	141432238	141433538	1301	-	tss_1500	UCSC
cg45274112_BC21	chr7	141432722	141432723	-	cg45274112	II						19699827		Both	FALSE	CG	0	0	0	0.862695	0.696985	0.16571	0.303798	1.32237e-05	0.872882	0.857514	0.00882231	0.716194	0.678706	0.0187612	0.14132	0.000499573	0	0	26.6667	20.6667	18	14	32	27	3	3	38092		ENSMUST00000148100.7	chr7	141432259	141433559	1301	-	tss_1500	UCSC
cg45274112_BC21	chr7	141432722	141432723	-	cg45274112	II						19699827		Both	FALSE	CG	0	0	0	0.862695	0.696985	0.16571	0.303798	1.32237e-05	0.872882	0.857514	0.00882231	0.716194	0.678706	0.0187612	0.14132	0.000499573	0	0	26.6667	20.6667	18	14	32	27	3	3	38092		ENSMUST00000132635.1	chr7	141432584	141435324	2741	-	tss_body	UCSC
cg45274112_BC21	chr7	141432722	141432723	-	cg45274112	II						19699827		Both	FALSE	CG	0	0	0	0.862695	0.696985	0.16571	0.303798	1.32237e-05	0.872882	0.857514	0.00882231	0.716194	0.678706	0.0187612	0.14132	0.000499573	0	0	26.6667	20.6667	18	14	32	27	3	3	38092	A0A0J9YUX4	ENSMUST00000202840.3	chr7	141432700	141434600	1901	-	tss_body	UCSC
cg43294460_BC21	chr6	34292718	34292719	-	cg43294460	II						99685949		Both	FALSE	CG	0	0	0	0.664219	0.498465	0.165754	0.407069	0.000168742	0.667642	0.660654	0.00349637	0.522089	0.470303	0.0261892	0.138565	0.00285244	0	0	28.6667	37.3333	24	29	35	44	3	3	26380		ENSMUST00000138275.1	chr6	34290264	34324249	33986	+	tss_body	UCSC
cg41525392_TC21	chr4	134588562	134588563	+	cg41525392	II						80737247		Both	FALSE	CG	0	0	0	0.597485	0.431726	0.165759	0.459698	0.000457424	0.604635	0.593708	0.00619488	0.461908	0.385102	0.0409581	0.131799	0.00595562	0	0	20.3333	21.6667	18	17	22	27	3	3	22463	Man1c1	NM_207237.3	chr4	134561689	134704290	142602	-	tss_body	NCBI
cg41525392_TC21	chr4	134588562	134588563	+	cg41525392	II						80737247		Both	FALSE	CG	0	0	0	0.597485	0.431726	0.165759	0.459698	0.000457424	0.604635	0.593708	0.00619488	0.461908	0.385102	0.0409581	0.131799	0.00595562	0	0	20.3333	21.6667	18	17	22	27	3	3	22463	Man1c1	XM_006538757.3	chr4	134563003	134651615	88613	-	tss_body	NCBI
cg41525392_TC21	chr4	134588562	134588563	+	cg41525392	II						80737247		Both	FALSE	CG	0	0	0	0.597485	0.431726	0.165759	0.459698	0.000457424	0.604635	0.593708	0.00619488	0.461908	0.385102	0.0409581	0.131799	0.00595562	0	0	20.3333	21.6667	18	17	22	27	3	3	22463	Man1c1	XM_011250232.2	chr4	134566645	134703767	137123	-	tss_body	NCBI
cg41525392_TC21	chr4	134588562	134588563	+	cg41525392	II						80737247		Both	FALSE	CG	0	0	0	0.597485	0.431726	0.165759	0.459698	0.000457424	0.604635	0.593708	0.00619488	0.461908	0.385102	0.0409581	0.131799	0.00595562	0	0	20.3333	21.6667	18	17	22	27	3	3	22463	Q6NXK9	ENSMUST00000038628.3	chr4	134561689	134704290	142602	-	tss_body	UCSC
cg41525392_TC21	chr4	134588562	134588563	+	cg41525392	II						80737247		Both	FALSE	CG	0	0	0	0.597485	0.431726	0.165759	0.459698	0.000457424	0.604635	0.593708	0.00619488	0.461908	0.385102	0.0409581	0.131799	0.00595562	0	0	20.3333	21.6667	18	17	22	27	3	3	22463	Q6NXK9	ENSMUST00000054096.12	chr4	134561689	134704290	142602	-	tss_body	UCSC
cg41525392_TC21	chr4	134588562	134588563	+	cg41525392	II						80737247		Both	FALSE	CG	0	0	0	0.597485	0.431726	0.165759	0.459698	0.000457424	0.604635	0.593708	0.00619488	0.461908	0.385102	0.0409581	0.131799	0.00595562	0	0	20.3333	21.6667	18	17	22	27	3	3	22463		ENSMUST00000176606.1	chr4	134567888	134703767	135880	-	tss_body	UCSC
cg38864126_TC21	chr2	119314127	119314128	+	cg38864126	II						21633244		Both	FALSE	CG	0	0	0	0.244688	0.0789266	0.165761	1.51804	3.10389e-05	0.272898	0.223771	0.0253622	0.101467	0.0607997	0.0206896	0.122304	0.000866341	0	0	31.3333	25.6667	26	21	37	30	3	3	12772
cg40265219_TC21	chr3	122509654	122509655	+	cg40265219	II						44765933		Both	FALSE	CG	0	0	0	0.586563	0.420797	0.165766	0.469667	0.000245869	0.602287	0.555203	0.0271593	0.429089	0.406724	0.0122519	0.126114	0.00376455	0	0	26.3333	25.3333	19	23	33	29	3	3	21841	Bcar3	NM_013867.2	chr3	122419779	122530183	110405	+	tss_body	NCBI
cg40265219_TC21	chr3	122509654	122509655	+	cg40265219	II						44765933		Both	FALSE	CG	0	0	0	0.586563	0.420797	0.165766	0.469667	0.000245869	0.602287	0.555203	0.0271593	0.429089	0.406724	0.0122519	0.126114	0.00376455	0	0	26.3333	25.3333	19	23	33	29	3	3	21841	Bcar3	XM_006501558.3	chr3	122483429	122530191	46763	+	tss_body	NCBI
cg40265219_TC21	chr3	122509654	122509655	+	cg40265219	II						44765933		Both	FALSE	CG	0	0	0	0.586563	0.420797	0.165766	0.469667	0.000245869	0.602287	0.555203	0.0271593	0.429089	0.406724	0.0122519	0.126114	0.00376455	0	0	26.3333	25.3333	19	23	33	29	3	3	21841	Q9QZK2	ENSMUST00000029766.8	chr3	122419777	122530191	110415	+	tss_body	UCSC
cg40265219_TC21	chr3	122509654	122509655	+	cg40265219	II						44765933		Both	FALSE	CG	0	0	0	0.586563	0.420797	0.165766	0.469667	0.000245869	0.602287	0.555203	0.0271593	0.429089	0.406724	0.0122519	0.126114	0.00376455	0	0	26.3333	25.3333	19	23	33	29	3	3	21841		ENSMUST00000197956.1	chr3	122508063	122512749	4687	+	tss_body	UCSC
cg40265219_TC21	chr3	122509654	122509655	+	cg40265219	II						44765933		Both	FALSE	CG	0	0	0	0.586563	0.420797	0.165766	0.469667	0.000245869	0.602287	0.555203	0.0271593	0.429089	0.406724	0.0122519	0.126114	0.00376455	0	0	26.3333	25.3333	19	23	33	29	3	3	21841	A0A0G2JFC0	ENSMUST00000198659.1	chr3	122509628	122510928	1301	+	tss_1500	UCSC
cg44678562_TC21	chr7	68102729	68102730	+	cg44678562	II						30749105		Both	FALSE	CG	0	0	0	0.338928	0.173157	0.165771	0.929847	0.000246386	0.385396	0.302222	0.0424371	0.19669	0.146201	0.0254177	0.105533	0.00377014	0	0	19.6667	24.6667	16	22	24	27	3	3	16159	Igf1r	XM_006540642.3	chr7	67951832	68233668	281837	+	tss_body	NCBI
cg44678562_TC21	chr7	68102729	68102730	+	cg44678562	II						30749105		Both	FALSE	CG	0	0	0	0.338928	0.173157	0.165771	0.929847	0.000246386	0.385396	0.302222	0.0424371	0.19669	0.146201	0.0254177	0.105533	0.00377014	0	0	19.6667	24.6667	16	22	24	27	3	3	16159	Igf1r	XM_006540643.3	chr7	67951832	68233668	281837	+	tss_body	NCBI
cg44678562_TC21	chr7	68102729	68102730	+	cg44678562	II						30749105		Both	FALSE	CG	0	0	0	0.338928	0.173157	0.165771	0.929847	0.000246386	0.385396	0.302222	0.0424371	0.19669	0.146201	0.0254177	0.105533	0.00377014	0	0	19.6667	24.6667	16	22	24	27	3	3	16159	Igf1r	XM_006540641.3	chr7	67951832	68233668	281837	+	tss_body	NCBI
cg44678562_TC21	chr7	68102729	68102730	+	cg44678562	II						30749105		Both	FALSE	CG	0	0	0	0.338928	0.173157	0.165771	0.929847	0.000246386	0.385396	0.302222	0.0424371	0.19669	0.146201	0.0254177	0.105533	0.00377014	0	0	19.6667	24.6667	16	22	24	27	3	3	16159	Igf1r	NM_010513.2	chr7	67952256	68233667	281412	+	tss_body	NCBI
cg44678562_TC21	chr7	68102729	68102730	+	cg44678562	II						30749105		Both	FALSE	CG	0	0	0	0.338928	0.173157	0.165771	0.929847	0.000246386	0.385396	0.302222	0.0424371	0.19669	0.146201	0.0254177	0.105533	0.00377014	0	0	19.6667	24.6667	16	22	24	27	3	3	16159	E9QNX9	ENSMUST00000005671.9	chr7	67952826	68233668	280843	+	tss_body	UCSC
cg33695258_BC11	chr15	91672707	91672708	-	cg33695258	I						3780539	69690233	Red	FALSE	CG	0	0	0	0.743409	0.57763	0.16578	0.358527	0.000726282	0.796523	0.71577	0.0460107	0.593499	0.560449	0.0165638	0.122271	0.00835223	0	0	22.3333	22.6667	21	22	23	24	3	3	31012	Lrrk2	NM_025730.3	chr15	91671723	91673023	1301	+	tss_1500	NCBI
cg33695258_BC11	chr15	91672707	91672708	-	cg33695258	I						3780539	69690233	Red	FALSE	CG	0	0	0	0.743409	0.57763	0.16578	0.358527	0.000726282	0.796523	0.71577	0.0460107	0.593499	0.560449	0.0165638	0.122271	0.00835223	0	0	22.3333	22.6667	21	22	23	24	3	3	31012	Lrrk2	XM_006521277.3	chr15	91672608	91672808	201	+	tss_200	NCBI
cg33695258_BC11	chr15	91672707	91672708	-	cg33695258	I						3780539	69690233	Red	FALSE	CG	0	0	0	0.743409	0.57763	0.16578	0.358527	0.000726282	0.796523	0.71577	0.0460107	0.593499	0.560449	0.0165638	0.122271	0.00835223	0	0	22.3333	22.6667	21	22	23	24	3	3	31012	Lrrk2	XR_001781561.1	chr15	91672615	91672815	201	+	tss_200	NCBI
cg33695258_BC11	chr15	91672707	91672708	-	cg33695258	I						3780539	69690233	Red	FALSE	CG	0	0	0	0.743409	0.57763	0.16578	0.358527	0.000726282	0.796523	0.71577	0.0460107	0.593499	0.560449	0.0165638	0.122271	0.00835223	0	0	22.3333	22.6667	21	22	23	24	3	3	31012	Lrrk2	XR_875310.2	chr15	91672628	91672828	201	+	tss_200	NCBI
cg33695258_BC11	chr15	91672707	91672708	-	cg33695258	I						3780539	69690233	Red	FALSE	CG	0	0	0	0.743409	0.57763	0.16578	0.358527	0.000726282	0.796523	0.71577	0.0460107	0.593499	0.560449	0.0165638	0.122271	0.00835223	0	0	22.3333	22.6667	21	22	23	24	3	3	31012	Q5S006	ENSMUST00000060642.6	chr15	91671674	91672974	1301	+	tss_1500	UCSC
cg29021156_BC21	chr10	116177458	116177459	-	cg29021156	II						9794331		Both	FALSE	CG	0	0	0	0.575441	0.409659	0.165782	0.480305	0.0012116	0.594452	0.550928	0.0222772	0.453967	0.350078	0.0536018	0.096961	0.0121985	0	0	23	24.3333	20	23	28	25	3	3	24559	Ptprr	XM_006513382.1	chr10	116018199	116274932	256734	+	tss_body	NCBI
cg29021156_BC21	chr10	116177458	116177459	-	cg29021156	II						9794331		Both	FALSE	CG	0	0	0	0.575441	0.409659	0.165782	0.480305	0.0012116	0.594452	0.550928	0.0222772	0.453967	0.350078	0.0536018	0.096961	0.0121985	0	0	23	24.3333	20	23	28	25	3	3	24559	Ptprr	NM_011217.2	chr10	116018362	116274929	256568	+	tss_body	NCBI
cg29021156_BC21	chr10	116177458	116177459	-	cg29021156	II						9794331		Both	FALSE	CG	0	0	0	0.575441	0.409659	0.165782	0.480305	0.0012116	0.594452	0.550928	0.0222772	0.453967	0.350078	0.0536018	0.096961	0.0121985	0	0	23	24.3333	20	23	28	25	3	3	24559	Ptprr	XM_006513383.3	chr10	116143861	116274932	131072	+	tss_body	NCBI
cg29021156_BC21	chr10	116177458	116177459	-	cg29021156	II						9794331		Both	FALSE	CG	0	0	0	0.575441	0.409659	0.165782	0.480305	0.0012116	0.594452	0.550928	0.0222772	0.453967	0.350078	0.0536018	0.096961	0.0121985	0	0	23	24.3333	20	23	28	25	3	3	24559	Ptprr	NM_001161837.1	chr10	116143897	116274929	131033	+	tss_body	NCBI
cg29021156_BC21	chr10	116177458	116177459	-	cg29021156	II						9794331		Both	FALSE	CG	0	0	0	0.575441	0.409659	0.165782	0.480305	0.0012116	0.594452	0.550928	0.0222772	0.453967	0.350078	0.0536018	0.096961	0.0121985	0	0	23	24.3333	20	23	28	25	3	3	24559	Ptprr	NM_001161839.1	chr10	116177257	116274929	97673	+	tss_body	NCBI
cg29021156_BC21	chr10	116177458	116177459	-	cg29021156	II						9794331		Both	FALSE	CG	0	0	0	0.575441	0.409659	0.165782	0.480305	0.0012116	0.594452	0.550928	0.0222772	0.453967	0.350078	0.0536018	0.096961	0.0121985	0	0	23	24.3333	20	23	28	25	3	3	24559	Ptprr	NM_001161840.1	chr10	116177350	116274929	97580	+	tss_body	NCBI
cg29021156_BC21	chr10	116177458	116177459	-	cg29021156	II						9794331		Both	FALSE	CG	0	0	0	0.575441	0.409659	0.165782	0.480305	0.0012116	0.594452	0.550928	0.0222772	0.453967	0.350078	0.0536018	0.096961	0.0121985	0	0	23	24.3333	20	23	28	25	3	3	24559	Ptprr	NM_001161838.1	chr10	116177350	116274929	97580	+	tss_body	NCBI
cg29021156_BC21	chr10	116177458	116177459	-	cg29021156	II						9794331		Both	FALSE	CG	0	0	0	0.575441	0.409659	0.165782	0.480305	0.0012116	0.594452	0.550928	0.0222772	0.453967	0.350078	0.0536018	0.096961	0.0121985	0	0	23	24.3333	20	23	28	25	3	3	24559	Q62132	ENSMUST00000063470.10	chr10	116018212	116274932	256721	+	tss_body	UCSC
cg29021156_BC21	chr10	116177458	116177459	-	cg29021156	II						9794331		Both	FALSE	CG	0	0	0	0.575441	0.409659	0.165782	0.480305	0.0012116	0.594452	0.550928	0.0222772	0.453967	0.350078	0.0536018	0.096961	0.0121985	0	0	23	24.3333	20	23	28	25	3	3	24559	Q62132	ENSMUST00000105271.8	chr10	116143902	116274930	131029	+	tss_body	UCSC
cg29021156_BC21	chr10	116177458	116177459	-	cg29021156	II						9794331		Both	FALSE	CG	0	0	0	0.575441	0.409659	0.165782	0.480305	0.0012116	0.594452	0.550928	0.0222772	0.453967	0.350078	0.0536018	0.096961	0.0121985	0	0	23	24.3333	20	23	28	25	3	3	24559	Q62132	ENSMUST00000148731.7	chr10	116177257	116274932	97676	+	tss_body	UCSC
cg29021156_BC21	chr10	116177458	116177459	-	cg29021156	II						9794331		Both	FALSE	CG	0	0	0	0.575441	0.409659	0.165782	0.480305	0.0012116	0.594452	0.550928	0.0222772	0.453967	0.350078	0.0536018	0.096961	0.0121985	0	0	23	24.3333	20	23	28	25	3	3	24559	Q62132	ENSMUST00000155606.7	chr10	116177350	116274932	97583	+	tss_body	UCSC
cg29021156_BC21	chr10	116177458	116177459	-	cg29021156	II						9794331		Both	FALSE	CG	0	0	0	0.575441	0.409659	0.165782	0.480305	0.0012116	0.594452	0.550928	0.0222772	0.453967	0.350078	0.0536018	0.096961	0.0121985	0	0	23	24.3333	20	23	28	25	3	3	24559	Q62132	ENSMUST00000128399.1	chr10	116177410	116274345	96936	+	tss_body	UCSC
cg46212663_BC21	chr8	115536210	115536211	-	cg46212663	II						72646499		Both	FALSE	CG	0	0	0	0.829665	0.663859	0.165806	0.317367	9.92676e-05	0.857525	0.812931	0.0242897	0.677791	0.637401	0.0229244	0.13514	0.00195018	0	0	27	23	22	22	30	24	3	3	36108
cg43971501_BC11	chr6	125340321	125340322	-	cg43971501	I						58674553	10795114	Red	FALSE	CG	0	0	0	0.916308	0.750497	0.165811	0.284549	2.00621e-05	0.934775	0.896499	0.0191731	0.769865	0.736178	0.017402	0.126634	0.00064861	0	0	18.3333	24.3333	15	21	21	31	3	3	41182	Scnn1a	XM_017321471.1	chr6	125321051	125344943	23893	+	tss_body	NCBI
cg43971501_BC11	chr6	125340321	125340322	-	cg43971501	I						58674553	10795114	Red	FALSE	CG	0	0	0	0.916308	0.750497	0.165811	0.284549	2.00621e-05	0.934775	0.896499	0.0191731	0.769865	0.736178	0.017402	0.126634	0.00064861	0	0	18.3333	24.3333	15	21	21	31	3	3	41182	Scnn1a	NM_011324.2	chr6	125321339	125344943	23605	+	tss_body	NCBI
cg43971501_BC11	chr6	125340321	125340322	-	cg43971501	I						58674553	10795114	Red	FALSE	CG	0	0	0	0.916308	0.750497	0.165811	0.284549	2.00621e-05	0.934775	0.896499	0.0191731	0.769865	0.736178	0.017402	0.126634	0.00064861	0	0	18.3333	24.3333	15	21	21	31	3	3	41182	H3BLI2	ENSMUST00000176655.7	chr6	125320658	125344839	24182	+	tss_body	UCSC
cg43971501_BC11	chr6	125340321	125340322	-	cg43971501	I						58674553	10795114	Red	FALSE	CG	0	0	0	0.916308	0.750497	0.165811	0.284549	2.00621e-05	0.934775	0.896499	0.0191731	0.769865	0.736178	0.017402	0.126634	0.00064861	0	0	18.3333	24.3333	15	21	21	31	3	3	41182	H3BJC3	ENSMUST00000176110.7	chr6	125320673	125344933	24261	+	tss_body	UCSC
cg43971501_BC11	chr6	125340321	125340322	-	cg43971501	I						58674553	10795114	Red	FALSE	CG	0	0	0	0.916308	0.750497	0.165811	0.284549	2.00621e-05	0.934775	0.896499	0.0191731	0.769865	0.736178	0.017402	0.126634	0.00064861	0	0	18.3333	24.3333	15	21	21	31	3	3	41182	H3BKW1	ENSMUST00000175966.7	chr6	125321278	125344389	23112	+	tss_body	UCSC
cg43971501_BC11	chr6	125340321	125340322	-	cg43971501	I						58674553	10795114	Red	FALSE	CG	0	0	0	0.916308	0.750497	0.165811	0.284549	2.00621e-05	0.934775	0.896499	0.0191731	0.769865	0.736178	0.017402	0.126634	0.00064861	0	0	18.3333	24.3333	15	21	21	31	3	3	41182	Q3USG4	ENSMUST00000081440.13	chr6	125321339	125344943	23605	+	tss_body	UCSC
cg43971501_BC11	chr6	125340321	125340322	-	cg43971501	I						58674553	10795114	Red	FALSE	CG	0	0	0	0.916308	0.750497	0.165811	0.284549	2.00621e-05	0.934775	0.896499	0.0191731	0.769865	0.736178	0.017402	0.126634	0.00064861	0	0	18.3333	24.3333	15	21	21	31	3	3	41182	H3BKC4	ENSMUST00000176442.7	chr6	125321410	125344079	22670	+	tss_body	UCSC
cg43971501_BC11	chr6	125340321	125340322	-	cg43971501	I						58674553	10795114	Red	FALSE	CG	0	0	0	0.916308	0.750497	0.165811	0.284549	2.00621e-05	0.934775	0.896499	0.0191731	0.769865	0.736178	0.017402	0.126634	0.00064861	0	0	18.3333	24.3333	15	21	21	31	3	3	41182	H3BJC3	ENSMUST00000177329.1	chr6	125321520	125344612	23093	+	tss_body	UCSC
cg43823398_BC21	chr6	108367649	108367650	-	cg43823398	II						3768293		Both	FALSE	CG	0	0	0	0.55405	0.388238	0.165813	0.502194	0.000147011	0.559286	0.545269	0.00765145	0.403266	0.370168	0.0167574	0.142003	0.00258543	0	0	32.6667	24.6667	27	18	42	29	3	3	19926	Itpr1	XM_006505637.1	chr6	108213082	108551114	338033	+	tss_body	NCBI
cg43823398_BC21	chr6	108367649	108367650	-	cg43823398	II						3768293		Both	FALSE	CG	0	0	0	0.55405	0.388238	0.165813	0.502194	0.000147011	0.559286	0.545269	0.00765145	0.403266	0.370168	0.0167574	0.142003	0.00258543	0	0	32.6667	24.6667	27	18	42	29	3	3	19926	Itpr1	XM_017321410.1	chr6	108213082	108551114	338033	+	tss_body	NCBI
cg43823398_BC21	chr6	108367649	108367650	-	cg43823398	II						3768293		Both	FALSE	CG	0	0	0	0.55405	0.388238	0.165813	0.502194	0.000147011	0.559286	0.545269	0.00765145	0.403266	0.370168	0.0167574	0.142003	0.00258543	0	0	32.6667	24.6667	27	18	42	29	3	3	19926	Itpr1	XM_006505630.1	chr6	108213082	108551114	338033	+	tss_body	NCBI
cg43823398_BC21	chr6	108367649	108367650	-	cg43823398	II						3768293		Both	FALSE	CG	0	0	0	0.55405	0.388238	0.165813	0.502194	0.000147011	0.559286	0.545269	0.00765145	0.403266	0.370168	0.0167574	0.142003	0.00258543	0	0	32.6667	24.6667	27	18	42	29	3	3	19926	Itpr1	XM_017321409.1	chr6	108213082	108551114	338033	+	tss_body	NCBI
cg43823398_BC21	chr6	108367649	108367650	-	cg43823398	II						3768293		Both	FALSE	CG	0	0	0	0.55405	0.388238	0.165813	0.502194	0.000147011	0.559286	0.545269	0.00765145	0.403266	0.370168	0.0167574	0.142003	0.00258543	0	0	32.6667	24.6667	27	18	42	29	3	3	19926	Itpr1	XM_006505626.1	chr6	108213082	108551114	338033	+	tss_body	NCBI
cg43823398_BC21	chr6	108367649	108367650	-	cg43823398	II						3768293		Both	FALSE	CG	0	0	0	0.55405	0.388238	0.165813	0.502194	0.000147011	0.559286	0.545269	0.00765145	0.403266	0.370168	0.0167574	0.142003	0.00258543	0	0	32.6667	24.6667	27	18	42	29	3	3	19926	Itpr1	XM_006505636.1	chr6	108213082	108551114	338033	+	tss_body	NCBI
cg43823398_BC21	chr6	108367649	108367650	-	cg43823398	II						3768293		Both	FALSE	CG	0	0	0	0.55405	0.388238	0.165813	0.502194	0.000147011	0.559286	0.545269	0.00765145	0.403266	0.370168	0.0167574	0.142003	0.00258543	0	0	32.6667	24.6667	27	18	42	29	3	3	19926	Itpr1	XM_017321408.1	chr6	108213082	108551114	338033	+	tss_body	NCBI
cg43823398_BC21	chr6	108367649	108367650	-	cg43823398	II						3768293		Both	FALSE	CG	0	0	0	0.55405	0.388238	0.165813	0.502194	0.000147011	0.559286	0.545269	0.00765145	0.403266	0.370168	0.0167574	0.142003	0.00258543	0	0	32.6667	24.6667	27	18	42	29	3	3	19926	Itpr1	XM_006505633.1	chr6	108213082	108551114	338033	+	tss_body	NCBI
cg43823398_BC21	chr6	108367649	108367650	-	cg43823398	II						3768293		Both	FALSE	CG	0	0	0	0.55405	0.388238	0.165813	0.502194	0.000147011	0.559286	0.545269	0.00765145	0.403266	0.370168	0.0167574	0.142003	0.00258543	0	0	32.6667	24.6667	27	18	42	29	3	3	19926	Itpr1	XM_006505629.1	chr6	108213082	108551114	338033	+	tss_body	NCBI
cg43823398_BC21	chr6	108367649	108367650	-	cg43823398	II						3768293		Both	FALSE	CG	0	0	0	0.55405	0.388238	0.165813	0.502194	0.000147011	0.559286	0.545269	0.00765145	0.403266	0.370168	0.0167574	0.142003	0.00258543	0	0	32.6667	24.6667	27	18	42	29	3	3	19926	Itpr1	XM_006505628.1	chr6	108213082	108551114	338033	+	tss_body	NCBI
cg43823398_BC21	chr6	108367649	108367650	-	cg43823398	II						3768293		Both	FALSE	CG	0	0	0	0.55405	0.388238	0.165813	0.502194	0.000147011	0.559286	0.545269	0.00765145	0.403266	0.370168	0.0167574	0.142003	0.00258543	0	0	32.6667	24.6667	27	18	42	29	3	3	19926	Itpr1	XM_006505632.1	chr6	108213082	108551114	338033	+	tss_body	NCBI
cg43823398_BC21	chr6	108367649	108367650	-	cg43823398	II						3768293		Both	FALSE	CG	0	0	0	0.55405	0.388238	0.165813	0.502194	0.000147011	0.559286	0.545269	0.00765145	0.403266	0.370168	0.0167574	0.142003	0.00258543	0	0	32.6667	24.6667	27	18	42	29	3	3	19926	Itpr1	XM_006505625.1	chr6	108213082	108551114	338033	+	tss_body	NCBI
cg43823398_BC21	chr6	108367649	108367650	-	cg43823398	II						3768293		Both	FALSE	CG	0	0	0	0.55405	0.388238	0.165813	0.502194	0.000147011	0.559286	0.545269	0.00765145	0.403266	0.370168	0.0167574	0.142003	0.00258543	0	0	32.6667	24.6667	27	18	42	29	3	3	19926	Itpr1	XM_006505624.1	chr6	108213082	108551114	338033	+	tss_body	NCBI
cg43823398_BC21	chr6	108367649	108367650	-	cg43823398	II						3768293		Both	FALSE	CG	0	0	0	0.55405	0.388238	0.165813	0.502194	0.000147011	0.559286	0.545269	0.00765145	0.403266	0.370168	0.0167574	0.142003	0.00258543	0	0	32.6667	24.6667	27	18	42	29	3	3	19926	Itpr1	XM_006505627.1	chr6	108213082	108551114	338033	+	tss_body	NCBI
cg43823398_BC21	chr6	108367649	108367650	-	cg43823398	II						3768293		Both	FALSE	CG	0	0	0	0.55405	0.388238	0.165813	0.502194	0.000147011	0.559286	0.545269	0.00765145	0.403266	0.370168	0.0167574	0.142003	0.00258543	0	0	32.6667	24.6667	27	18	42	29	3	3	19926	Itpr1	XM_017321407.1	chr6	108213082	108551114	338033	+	tss_body	NCBI
cg43823398_BC21	chr6	108367649	108367650	-	cg43823398	II						3768293		Both	FALSE	CG	0	0	0	0.55405	0.388238	0.165813	0.502194	0.000147011	0.559286	0.545269	0.00765145	0.403266	0.370168	0.0167574	0.142003	0.00258543	0	0	32.6667	24.6667	27	18	42	29	3	3	19926	Itpr1	XM_006505623.1	chr6	108213082	108551114	338033	+	tss_body	NCBI
cg43823398_BC21	chr6	108367649	108367650	-	cg43823398	II						3768293		Both	FALSE	CG	0	0	0	0.55405	0.388238	0.165813	0.502194	0.000147011	0.559286	0.545269	0.00765145	0.403266	0.370168	0.0167574	0.142003	0.00258543	0	0	32.6667	24.6667	27	18	42	29	3	3	19926	Itpr1	XM_006505631.2	chr6	108213082	108551114	338033	+	tss_body	NCBI
cg43823398_BC21	chr6	108367649	108367650	-	cg43823398	II						3768293		Both	FALSE	CG	0	0	0	0.55405	0.388238	0.165813	0.502194	0.000147011	0.559286	0.545269	0.00765145	0.403266	0.370168	0.0167574	0.142003	0.00258543	0	0	32.6667	24.6667	27	18	42	29	3	3	19926	Itpr1	NM_010585.5	chr6	108213095	108551116	338022	+	tss_body	NCBI
cg43823398_BC21	chr6	108367649	108367650	-	cg43823398	II						3768293		Both	FALSE	CG	0	0	0	0.55405	0.388238	0.165813	0.502194	0.000147011	0.559286	0.545269	0.00765145	0.403266	0.370168	0.0167574	0.142003	0.00258543	0	0	32.6667	24.6667	27	18	42	29	3	3	19926	P11881	ENSMUST00000032192.8	chr6	108213095	108551109	338015	+	tss_body	UCSC
cg43823398_BC21	chr6	108367649	108367650	-	cg43823398	II						3768293		Both	FALSE	CG	0	0	0	0.55405	0.388238	0.165813	0.502194	0.000147011	0.559286	0.545269	0.00765145	0.403266	0.370168	0.0167574	0.142003	0.00258543	0	0	32.6667	24.6667	27	18	42	29	3	3	19926	P11881	ENSMUST00000203615.2	chr6	108213201	108551109	337909	+	tss_body	UCSC
cg43823398_BC21	chr6	108367649	108367650	-	cg43823398	II						3768293		Both	FALSE	CG	0	0	0	0.55405	0.388238	0.165813	0.502194	0.000147011	0.559286	0.545269	0.00765145	0.403266	0.370168	0.0167574	0.142003	0.00258543	0	0	32.6667	24.6667	27	18	42	29	3	3	19926		ENSMUST00000203995.1	chr6	108252957	108393000	140044	+	tss_body	UCSC
cg43823398_BC21	chr6	108367649	108367650	-	cg43823398	II						3768293		Both	FALSE	CG	0	0	0	0.55405	0.388238	0.165813	0.502194	0.000147011	0.559286	0.545269	0.00765145	0.403266	0.370168	0.0167574	0.142003	0.00258543	0	0	32.6667	24.6667	27	18	42	29	3	3	19926	A0A0N4SWI0	ENSMUST00000203936.1	chr6	108356253	108377803	21551	+	tss_body	UCSC
cg30549401_BC11	chr12	36046537	36046538	-	cg30549401	I				chr12:36042030-36042546		30714496	69746407	Grn	FALSE	CG	0	0	0	0.411686	0.245869	0.165817	0.720763	6.57498e-05	0.413251	0.409456	0.00198281	0.261643	0.229703	0.0159735	0.147814	0.00145714	0	0	19.6667	25	14	21	24	29	3	3	12758	chr12-36042030-36042546		chr12	36044546	36046546	2001	*	SShelf	UCSC
cg45050494_BC21	chr7	118600239	118600240	-	cg45050494	II						87784929		Both	FALSE	CG	0	0	0	0.275609	0.109792	0.165817	1.25351	1.20906e-05	0.289436	0.251603	0.0208695	0.117541	0.0953481	0.0125195	0.134062	0.000472504	0	0	27.3333	23.6667	23	20	32	28	3	3	12757	Tmc5	XM_011241924.2	chr7	118597295	118675086	77792	+	tss_body	NCBI
cg45050494_BC21	chr7	118600239	118600240	-	cg45050494	II						87784929		Both	FALSE	CG	0	0	0	0.275609	0.109792	0.165817	1.25351	1.20906e-05	0.289436	0.251603	0.0208695	0.117541	0.0953481	0.0125195	0.134062	0.000472504	0	0	27.3333	23.6667	23	20	32	28	3	3	12757	Tmc5	NM_001105252.1	chr7	118597296	118675085	77790	+	tss_body	NCBI
cg45050494_BC21	chr7	118600239	118600240	-	cg45050494	II						87784929		Both	FALSE	CG	0	0	0	0.275609	0.109792	0.165817	1.25351	1.20906e-05	0.289436	0.251603	0.0208695	0.117541	0.0953481	0.0125195	0.134062	0.000472504	0	0	27.3333	23.6667	23	20	32	28	3	3	12757	Tmc5	XM_006508253.2	chr7	118599529	118675086	75558	+	tss_body	NCBI
cg45050494_BC21	chr7	118600239	118600240	-	cg45050494	II						87784929		Both	FALSE	CG	0	0	0	0.275609	0.109792	0.165817	1.25351	1.20906e-05	0.289436	0.251603	0.0208695	0.117541	0.0953481	0.0125195	0.134062	0.000472504	0	0	27.3333	23.6667	23	20	32	28	3	3	12757	Q32NZ6	ENSMUST00000098088.10	chr7	118597296	118675085	77790	+	tss_body	UCSC
cg45050494_BC21	chr7	118600239	118600240	-	cg45050494	II						87784929		Both	FALSE	CG	0	0	0	0.275609	0.109792	0.165817	1.25351	1.20906e-05	0.289436	0.251603	0.0208695	0.117541	0.0953481	0.0125195	0.134062	0.000472504	0	0	27.3333	23.6667	23	20	32	28	3	3	12757	Q32NZ6	ENSMUST00000121715.7	chr7	118597296	118675086	77791	+	tss_body	UCSC
cg45050494_BC21	chr7	118600239	118600240	-	cg45050494	II						87784929		Both	FALSE	CG	0	0	0	0.275609	0.109792	0.165817	1.25351	1.20906e-05	0.289436	0.251603	0.0208695	0.117541	0.0953481	0.0125195	0.134062	0.000472504	0	0	27.3333	23.6667	23	20	32	28	3	3	12757	Q32NZ6	ENSMUST00000121744.8	chr7	118600169	118675078	74910	+	tss_body	UCSC
cg39245434_TC11	chr2	164457228	164457229	+	cg39245434	I		chr2:164460802-164461692				59751448	16763395	Red	FALSE	CG	0	0	0	0.351681	0.185834	0.165846	0.885083	3.35863e-05	0.365511	0.344539	0.0119797	0.198861	0.171257	0.0138671	0.145678	0.0009144	0	0	20.6667	23.6667	16	19	26	28	3	3	12755	Sys1	XM_011239733.1	chr2	164456980	164465351	8372	+	tss_body	NCBI
cg39245434_TC11	chr2	164457228	164457229	+	cg39245434	I		chr2:164460802-164461692				59751448	16763395	Red	FALSE	CG	0	0	0	0.351681	0.185834	0.165846	0.885083	3.35863e-05	0.365511	0.344539	0.0119797	0.198861	0.171257	0.0138671	0.145678	0.0009144	0	0	20.6667	23.6667	16	19	26	28	3	3	12755	Sys1	XM_011239732.2	chr2	164457092	164465426	8335	+	tss_body	NCBI
cg39245434_TC11	chr2	164457228	164457229	+	cg39245434	I		chr2:164460802-164461692				59751448	16763395	Red	FALSE	CG	0	0	0	0.351681	0.185834	0.165846	0.885083	3.35863e-05	0.365511	0.344539	0.0119797	0.198861	0.171257	0.0138671	0.145678	0.0009144	0	0	20.6667	23.6667	16	19	26	28	3	3	12755	Sys1	XR_866332.1	chr2	164457092	164474298	17207	+	tss_body	NCBI
cg39245434_TC11	chr2	164457228	164457229	+	cg39245434	I		chr2:164460802-164461692				59751448	16763395	Red	FALSE	CG	0	0	0	0.351681	0.185834	0.165846	0.885083	3.35863e-05	0.365511	0.344539	0.0119797	0.198861	0.171257	0.0138671	0.145678	0.0009144	0	0	20.6667	23.6667	16	19	26	28	3	3	12755	Sys1	XR_374501.2	chr2	164457092	164474298	17207	+	tss_body	NCBI
cg39245434_TC11	chr2	164457228	164457229	+	cg39245434	I		chr2:164460802-164461692				59751448	16763395	Red	FALSE	CG	0	0	0	0.351681	0.185834	0.165846	0.885083	3.35863e-05	0.365511	0.344539	0.0119797	0.198861	0.171257	0.0138671	0.145678	0.0009144	0	0	20.6667	23.6667	16	19	26	28	3	3	12755	Sys1	XR_374503.2	chr2	164457092	164479637	22546	+	tss_body	NCBI
cg39245434_TC11	chr2	164457228	164457229	+	cg39245434	I		chr2:164460802-164461692				59751448	16763395	Red	FALSE	CG	0	0	0	0.351681	0.185834	0.165846	0.885083	3.35863e-05	0.365511	0.344539	0.0119797	0.198861	0.171257	0.0138671	0.145678	0.0009144	0	0	20.6667	23.6667	16	19	26	28	3	3	12755	chr2-164460802-164461692		chr2	164456802	164458802	2001	*	NShelf	UCSC
cg39245434_TC11	chr2	164457228	164457229	+	cg39245434	I		chr2:164460802-164461692				59751448	16763395	Red	FALSE	CG	0	0	0	0.351681	0.185834	0.165846	0.885083	3.35863e-05	0.365511	0.344539	0.0119797	0.198861	0.171257	0.0138671	0.145678	0.0009144	0	0	20.6667	23.6667	16	19	26	28	3	3	12755		ENSMUST00000142347.1	chr2	164456963	164460936	3974	+	tss_body	UCSC
cg39245434_TC11	chr2	164457228	164457229	+	cg39245434	I		chr2:164460802-164461692				59751448	16763395	Red	FALSE	CG	0	0	0	0.351681	0.185834	0.165846	0.885083	3.35863e-05	0.365511	0.344539	0.0119797	0.198861	0.171257	0.0138671	0.145678	0.0009144	0	0	20.6667	23.6667	16	19	26	28	3	3	12755	Q78S06	ENSMUST00000109352.7	chr2	164456975	164465512	8538	+	tss_body	UCSC
cg39245434_TC11	chr2	164457228	164457229	+	cg39245434	I		chr2:164460802-164461692				59751448	16763395	Red	FALSE	CG	0	0	0	0.351681	0.185834	0.165846	0.885083	3.35863e-05	0.365511	0.344539	0.0119797	0.198861	0.171257	0.0138671	0.145678	0.0009144	0	0	20.6667	23.6667	16	19	26	28	3	3	12755		ENSMUST00000155250.1	chr2	164457087	164461308	4222	+	tss_body	UCSC
cg34056855_TC21	chr16	29712649	29712650	+	cg34056855	II						41730223		Both	FALSE	CG	0	0	0	0.556446	0.390599	0.165847	0.499779	0.000153909	0.570719	0.545707	0.012875	0.401095	0.373505	0.0149314	0.144612	0.00267264	0	0	22.3333	23.3333	17	17	26	34	3	3	20063
cg37067877_TC21	chr1	72329833	72329834	+	cg37067877	II						99705359		Both	FALSE	CG	0	0	0	0.843185	0.67732	0.165865	0.311877	0.000266712	0.864058	0.801876	0.0357755	0.700279	0.642615	0.0305738	0.101597	0.00398956	0	0	27.3333	29	21	24	32	34	3	3	36892	Xrcc5	XM_006495892.2	chr1	72307416	72394953	87538	+	tss_body	NCBI
cg37067877_TC21	chr1	72329833	72329834	+	cg37067877	II						99705359		Both	FALSE	CG	0	0	0	0.843185	0.67732	0.165865	0.311877	0.000266712	0.864058	0.801876	0.0357755	0.700279	0.642615	0.0305738	0.101597	0.00398956	0	0	27.3333	29	21	24	32	34	3	3	36892	Xrcc5	NM_009533.2	chr1	72307420	72394953	87534	+	tss_body	NCBI
cg37067877_TC21	chr1	72329833	72329834	+	cg37067877	II						99705359		Both	FALSE	CG	0	0	0	0.843185	0.67732	0.165865	0.311877	0.000266712	0.864058	0.801876	0.0357755	0.700279	0.642615	0.0305738	0.101597	0.00398956	0	0	27.3333	29	21	24	32	34	3	3	36892	Xrcc5	XM_017319872.1	chr1	72307523	72394953	87431	+	tss_body	NCBI
cg37067877_TC21	chr1	72329833	72329834	+	cg37067877	II						99705359		Both	FALSE	CG	0	0	0	0.843185	0.67732	0.165865	0.311877	0.000266712	0.864058	0.801876	0.0357755	0.700279	0.642615	0.0305738	0.101597	0.00398956	0	0	27.3333	29	21	24	32	34	3	3	36892	Xrcc5	XM_006495893.3	chr1	72307545	72394942	87398	+	tss_body	NCBI
cg37067877_TC21	chr1	72329833	72329834	+	cg37067877	II						99705359		Both	FALSE	CG	0	0	0	0.843185	0.67732	0.165865	0.311877	0.000266712	0.864058	0.801876	0.0357755	0.700279	0.642615	0.0305738	0.101597	0.00398956	0	0	27.3333	29	21	24	32	34	3	3	36892	P27641	ENSMUST00000027379.9	chr1	72307426	72394952	87527	+	tss_body	UCSC
cg35299542_BC21	chr17	85023763	85023764	-	cg35299542	II						84663267		Both	FALSE	CG	0	0	0	0.293842	0.127974	0.165868	1.13892	9.37624e-05	0.331226	0.250526	0.0406759	0.151081	0.113974	0.02016	0.0994452	0.00187349	0	0	28.3333	25.3333	19	20	35	30	3	3	12751	Ppm1b	NM_001159497.1	chr17	84956740	85023992	67253	+	tss_body	NCBI
cg35299542_BC21	chr17	85023763	85023764	-	cg35299542	II						84663267		Both	FALSE	CG	0	0	0	0.293842	0.127974	0.165868	1.13892	9.37624e-05	0.331226	0.250526	0.0406759	0.151081	0.113974	0.02016	0.0994452	0.00187349	0	0	28.3333	25.3333	19	20	35	30	3	3	12751	Ppm1b	XM_006523862.3	chr17	84957986	85023992	66007	+	tss_body	NCBI
cg35299542_BC21	chr17	85023763	85023764	-	cg35299542	II						84663267		Both	FALSE	CG	0	0	0	0.293842	0.127974	0.165868	1.13892	9.37624e-05	0.331226	0.250526	0.0406759	0.151081	0.113974	0.02016	0.0994452	0.00187349	0	0	28.3333	25.3333	19	20	35	30	3	3	12751	Ppm1b	XM_006523861.3	chr17	84957986	85023992	66007	+	tss_body	NCBI
cg35299542_BC21	chr17	85023763	85023764	-	cg35299542	II						84663267		Both	FALSE	CG	0	0	0	0.293842	0.127974	0.165868	1.13892	9.37624e-05	0.331226	0.250526	0.0406759	0.151081	0.113974	0.02016	0.0994452	0.00187349	0	0	28.3333	25.3333	19	20	35	30	3	3	12751	Ppm1b	XM_011246323.1	chr17	84965037	85023992	58956	+	tss_body	NCBI
cg35299542_BC21	chr17	85023763	85023764	-	cg35299542	II						84663267		Both	FALSE	CG	0	0	0	0.293842	0.127974	0.165868	1.13892	9.37624e-05	0.331226	0.250526	0.0406759	0.151081	0.113974	0.02016	0.0994452	0.00187349	0	0	28.3333	25.3333	19	20	35	30	3	3	12751	Ppm1b	NM_001159498.1	chr17	84974051	85023992	49942	+	tss_body	NCBI
cg35299542_BC21	chr17	85023763	85023764	-	cg35299542	II						84663267		Both	FALSE	CG	0	0	0	0.293842	0.127974	0.165868	1.13892	9.37624e-05	0.331226	0.250526	0.0406759	0.151081	0.113974	0.02016	0.0994452	0.00187349	0	0	28.3333	25.3333	19	20	35	30	3	3	12751	P36993	ENSMUST00000112305.9	chr17	84956740	85023991	67252	+	tss_body	UCSC
cg35299542_BC21	chr17	85023763	85023764	-	cg35299542	II						84663267		Both	FALSE	CG	0	0	0	0.293842	0.127974	0.165868	1.13892	9.37624e-05	0.331226	0.250526	0.0406759	0.151081	0.113974	0.02016	0.0994452	0.00187349	0	0	28.3333	25.3333	19	20	35	30	3	3	12751	P36993	ENSMUST00000234332.1	chr17	84958375	85023818	65444	+	tss_body	UCSC
cg35299542_BC21	chr17	85023763	85023764	-	cg35299542	II						84663267		Both	FALSE	CG	0	0	0	0.293842	0.127974	0.165868	1.13892	9.37624e-05	0.331226	0.250526	0.0406759	0.151081	0.113974	0.02016	0.0994452	0.00187349	0	0	28.3333	25.3333	19	20	35	30	3	3	12751	P36993	ENSMUST00000234540.1	chr17	84965032	85023991	58960	+	tss_body	UCSC
cg35299542_BC21	chr17	85023763	85023764	-	cg35299542	II						84663267		Both	FALSE	CG	0	0	0	0.293842	0.127974	0.165868	1.13892	9.37624e-05	0.331226	0.250526	0.0406759	0.151081	0.113974	0.02016	0.0994452	0.00187349	0	0	28.3333	25.3333	19	20	35	30	3	3	12751	P36993	ENSMUST00000112307.3	chr17	84993672	85023991	30320	+	tss_body	UCSC
cg35299542_BC21	chr17	85023763	85023764	-	cg35299542	II						84663267		Both	FALSE	CG	0	0	0	0.293842	0.127974	0.165868	1.13892	9.37624e-05	0.331226	0.250526	0.0406759	0.151081	0.113974	0.02016	0.0994452	0.00187349	0	0	28.3333	25.3333	19	20	35	30	3	3	12751	P36993	ENSMUST00000234851.1	chr17	84993679	85023779	30101	+	tss_body	UCSC
cg34189979_TC11	chr16	44684796	44684797	+	cg34189979	I						60756115	26707295	Red	FALSE	CG	0	0	0	0.63274	0.466844	0.165897	0.43072	0.00524649	0.703104	0.542539	0.0821002	0.501351	0.440726	0.0311712	0.041188	0.0362179	0	0	21.6667	20	21	18	23	21	3	3	35818
cg39284780_TC21	chr2	167101723	167101724	+	cg39284780	II		chr2:167104810-167105275				86722827		Both	FALSE	CG	0	0	0	0.643818	0.477921	0.165897	0.422241	0.000365251	0.668752	0.600791	0.0374192	0.480454	0.474324	0.00320053	0.120336	0.00503027	0	0	22.6667	20.6667	14	20	30	21	3	3	25126	Kcnb1	NM_008420.4	chr2	167095968	167188818	92851	-	tss_body	NCBI
cg39284780_TC21	chr2	167101723	167101724	+	cg39284780	II		chr2:167104810-167105275				86722827		Both	FALSE	CG	0	0	0	0.643818	0.477921	0.165897	0.422241	0.000365251	0.668752	0.600791	0.0374192	0.480454	0.474324	0.00320053	0.120336	0.00503027	0	0	22.6667	20.6667	14	20	30	21	3	3	25126	Kcnb1	XM_017315733.1	chr2	167095968	167189402	93435	-	tss_body	NCBI
cg39284780_TC21	chr2	167101723	167101724	+	cg39284780	II		chr2:167104810-167105275				86722827		Both	FALSE	CG	0	0	0	0.643818	0.477921	0.165897	0.422241	0.000365251	0.668752	0.600791	0.0374192	0.480454	0.474324	0.00320053	0.120336	0.00503027	0	0	22.6667	20.6667	14	20	30	21	3	3	25126	Kcnb1	XM_017315732.1	chr2	167095968	167189988	94021	-	tss_body	NCBI
cg39284780_TC21	chr2	167101723	167101724	+	cg39284780	II		chr2:167104810-167105275				86722827		Both	FALSE	CG	0	0	0	0.643818	0.477921	0.165897	0.422241	0.000365251	0.668752	0.600791	0.0374192	0.480454	0.474324	0.00320053	0.120336	0.00503027	0	0	22.6667	20.6667	14	20	30	21	3	3	25126	Kcnb1	XR_374418.2	chr2	167095968	167189988	94021	-	tss_body	NCBI
cg39284780_TC21	chr2	167101723	167101724	+	cg39284780	II		chr2:167104810-167105275				86722827		Both	FALSE	CG	0	0	0	0.643818	0.477921	0.165897	0.422241	0.000365251	0.668752	0.600791	0.0374192	0.480454	0.474324	0.00320053	0.120336	0.00503027	0	0	22.6667	20.6667	14	20	30	21	3	3	25126	Kcnb1	XR_374417.2	chr2	167095968	167189988	94021	-	tss_body	NCBI
cg39284780_TC21	chr2	167101723	167101724	+	cg39284780	II		chr2:167104810-167105275				86722827		Both	FALSE	CG	0	0	0	0.643818	0.477921	0.165897	0.422241	0.000365251	0.668752	0.600791	0.0374192	0.480454	0.474324	0.00320053	0.120336	0.00503027	0	0	22.6667	20.6667	14	20	30	21	3	3	25126	Kcnb1	XR_001781070.1	chr2	167095968	167189988	94021	-	tss_body	NCBI
cg39284780_TC21	chr2	167101723	167101724	+	cg39284780	II		chr2:167104810-167105275				86722827		Both	FALSE	CG	0	0	0	0.643818	0.477921	0.165897	0.422241	0.000365251	0.668752	0.600791	0.0374192	0.480454	0.474324	0.00320053	0.120336	0.00503027	0	0	22.6667	20.6667	14	20	30	21	3	3	25126	Q03717	ENSMUST00000207917.1	chr2	167095968	167188818	92851	-	tss_body	UCSC
cg39284780_TC21	chr2	167101723	167101724	+	cg39284780	II		chr2:167104810-167105275				86722827		Both	FALSE	CG	0	0	0	0.643818	0.477921	0.165897	0.422241	0.000365251	0.668752	0.600791	0.0374192	0.480454	0.474324	0.00320053	0.120336	0.00503027	0	0	22.6667	20.6667	14	20	30	21	3	3	25126		ENSMUST00000144351.1	chr2	167098793	167101826	3034	-	tss_body	UCSC
cg39284780_TC21	chr2	167101723	167101724	+	cg39284780	II		chr2:167104810-167105275				86722827		Both	FALSE	CG	0	0	0	0.643818	0.477921	0.165897	0.422241	0.000365251	0.668752	0.600791	0.0374192	0.480454	0.474324	0.00320053	0.120336	0.00503027	0	0	22.6667	20.6667	14	20	30	21	3	3	25126	chr2-167104810-167105275		chr2	167100810	167102810	2001	*	NShelf	UCSC
cg39284780_TC21	chr2	167101723	167101724	+	cg39284780	II		chr2:167104810-167105275				86722827		Both	FALSE	CG	0	0	0	0.643818	0.477921	0.165897	0.422241	0.000365251	0.668752	0.600791	0.0374192	0.480454	0.474324	0.00320053	0.120336	0.00503027	0	0	22.6667	20.6667	14	20	30	21	3	3	25126		ENSMUST00000148226.2	chr2	167101370	167102670	1301	-	tss_1500	UCSC
cg34597468_TC21	chr17	6768145	6768146	+	cg34597468	II						10650438		Both	FALSE	CG	0	0	0	0.457053	0.291153	0.1659	0.633091	0.00020575	0.475872	0.437772	0.0190543	0.307215	0.262222	0.0251056	0.130558	0.00330179	0	0	27.3333	25.3333	24	20	29	36	3	3	15408	Ezr	NM_009510.2	chr17	6738130	6782780	44651	-	tss_body	NCBI
cg34597468_TC21	chr17	6768145	6768146	+	cg34597468	II						10650438		Both	FALSE	CG	0	0	0	0.457053	0.291153	0.1659	0.633091	0.00020575	0.475872	0.437772	0.0190543	0.307215	0.262222	0.0251056	0.130558	0.00330179	0	0	27.3333	25.3333	24	20	29	36	3	3	15408	Q4KML7	ENSMUST00000064234.6	chr17	6738040	6782784	44745	-	tss_body	UCSC
cg31636715_BC21	chr13	55463957	55463958	-	cg31636715	II			chr13:55464132-55464876			9707471		Both	FALSE	CG	0	0	0	0.231161	0.0652138	0.165948	1.68093	1.29374e-06	0.243005	0.223703	0.0103714	0.0751124	0.0587494	0.00870529	0.148591	0.000130381	0	0	29.6667	33	19	30	36	37	3	3	12741	Prr7	NM_001030296.4	chr13	55462766	55464066	1301	+	tss_1500	NCBI
cg31636715_BC21	chr13	55463957	55463958	-	cg31636715	II			chr13:55464132-55464876			9707471		Both	FALSE	CG	0	0	0	0.231161	0.0652138	0.165948	1.68093	1.29374e-06	0.243005	0.223703	0.0103714	0.0751124	0.0587494	0.00870529	0.148591	0.000130381	0	0	29.6667	33	19	30	36	37	3	3	12741	chr13-55464132-55464876		chr13	55462132	55464132	2001	*	NShore	UCSC
cg31636715_BC21	chr13	55463957	55463958	-	cg31636715	II			chr13:55464132-55464876			9707471		Both	FALSE	CG	0	0	0	0.231161	0.0652138	0.165948	1.68093	1.29374e-06	0.243005	0.223703	0.0103714	0.0751124	0.0587494	0.00870529	0.148591	0.000130381	0	0	29.6667	33	19	30	36	37	3	3	12741	Q3V0I2	ENSMUST00000046533.8	chr13	55462766	55464066	1301	+	tss_1500	UCSC
cg42553245_TC21	chr5	107720271	107720272	+	cg42553245	II		chr5:107723261-107724074	chr5:107721093-107722006			72712386		Both	FALSE	CG	0	0	0	0.787185	0.621198	0.165987	0.336822	0.00118128	0.81156	0.744142	0.0373858	0.659251	0.552483	0.0596233	0.0848911	0.011975	0	0	29	27.6667	21	22	39	36	3	3	33560	Gfi1	NM_010278.2	chr5	107716654	107724343	7690	-	tss_body	NCBI
cg42553245_TC21	chr5	107720271	107720272	+	cg42553245	II		chr5:107723261-107724074	chr5:107721093-107722006			72712386		Both	FALSE	CG	0	0	0	0.787185	0.621198	0.165987	0.336822	0.00118128	0.81156	0.744142	0.0373858	0.659251	0.552483	0.0596233	0.0848911	0.011975	0	0	29	27.6667	21	22	39	36	3	3	33560	Gfi1	NM_001267621.1	chr5	107716654	107725805	9152	-	tss_body	NCBI
cg42553245_TC21	chr5	107720271	107720272	+	cg42553245	II		chr5:107723261-107724074	chr5:107721093-107722006			72712386		Both	FALSE	CG	0	0	0	0.787185	0.621198	0.165987	0.336822	0.00118128	0.81156	0.744142	0.0373858	0.659251	0.552483	0.0596233	0.0848911	0.011975	0	0	29	27.6667	21	22	39	36	3	3	33560	Gfi1	XM_006534794.1	chr5	107716655	107724164	7510	-	tss_body	NCBI
cg42553245_TC21	chr5	107720271	107720272	+	cg42553245	II		chr5:107723261-107724074	chr5:107721093-107722006			72712386		Both	FALSE	CG	0	0	0	0.787185	0.621198	0.165987	0.336822	0.00118128	0.81156	0.744142	0.0373858	0.659251	0.552483	0.0596233	0.0848911	0.011975	0	0	29	27.6667	21	22	39	36	3	3	33560	Gfi1	XM_006534792.1	chr5	107716655	107724624	7970	-	tss_body	NCBI
cg42553245_TC21	chr5	107720271	107720272	+	cg42553245	II		chr5:107723261-107724074	chr5:107721093-107722006			72712386		Both	FALSE	CG	0	0	0	0.787185	0.621198	0.165987	0.336822	0.00118128	0.81156	0.744142	0.0373858	0.659251	0.552483	0.0596233	0.0848911	0.011975	0	0	29	27.6667	21	22	39	36	3	3	33560	Gfi1	XM_006534793.3	chr5	107716655	107724832	8178	-	tss_body	NCBI
cg42553245_TC21	chr5	107720271	107720272	+	cg42553245	II		chr5:107723261-107724074	chr5:107721093-107722006			72712386		Both	FALSE	CG	0	0	0	0.787185	0.621198	0.165987	0.336822	0.00118128	0.81156	0.744142	0.0373858	0.659251	0.552483	0.0596233	0.0848911	0.011975	0	0	29	27.6667	21	22	39	36	3	3	33560	Gfi1	XM_011249409.2	chr5	107716655	107725225	8571	-	tss_body	NCBI
cg42553245_TC21	chr5	107720271	107720272	+	cg42553245	II		chr5:107723261-107724074	chr5:107721093-107722006			72712386		Both	FALSE	CG	0	0	0	0.787185	0.621198	0.165987	0.336822	0.00118128	0.81156	0.744142	0.0373858	0.659251	0.552483	0.0596233	0.0848911	0.011975	0	0	29	27.6667	21	22	39	36	3	3	33560	Gfi1	XM_006534791.2	chr5	107716655	107726031	9377	-	tss_body	NCBI
cg42553245_TC21	chr5	107720271	107720272	+	cg42553245	II		chr5:107723261-107724074	chr5:107721093-107722006			72712386		Both	FALSE	CG	0	0	0	0.787185	0.621198	0.165987	0.336822	0.00118128	0.81156	0.744142	0.0373858	0.659251	0.552483	0.0596233	0.0848911	0.011975	0	0	29	27.6667	21	22	39	36	3	3	33560	A0A0R4J292	ENSMUST00000031205.15	chr5	107716656	107724343	7688	-	tss_body	UCSC
cg42553245_TC21	chr5	107720271	107720272	+	cg42553245	II		chr5:107723261-107724074	chr5:107721093-107722006			72712386		Both	FALSE	CG	0	0	0	0.787185	0.621198	0.165987	0.336822	0.00118128	0.81156	0.744142	0.0373858	0.659251	0.552483	0.0596233	0.0848911	0.011975	0	0	29	27.6667	21	22	39	36	3	3	33560	A0A0R4J292	ENSMUST00000159164.8	chr5	107716656	107725805	9150	-	tss_body	UCSC
cg42553245_TC21	chr5	107720271	107720272	+	cg42553245	II		chr5:107723261-107724074	chr5:107721093-107722006			72712386		Both	FALSE	CG	0	0	0	0.787185	0.621198	0.165987	0.336822	0.00118128	0.81156	0.744142	0.0373858	0.659251	0.552483	0.0596233	0.0848911	0.011975	0	0	29	27.6667	21	22	39	36	3	3	33560	H3BJM0	ENSMUST00000065478.11	chr5	107716665	107725805	9141	-	tss_body	UCSC
cg42553245_TC21	chr5	107720271	107720272	+	cg42553245	II		chr5:107723261-107724074	chr5:107721093-107722006			72712386		Both	FALSE	CG	0	0	0	0.787185	0.621198	0.165987	0.336822	0.00118128	0.81156	0.744142	0.0373858	0.659251	0.552483	0.0596233	0.0848911	0.011975	0	0	29	27.6667	21	22	39	36	3	3	33560	chr5-107721093-107722006		chr5	107719093	107721093	2001	*	NShore	UCSC
cg42553245_TC21	chr5	107720271	107720272	+	cg42553245	II		chr5:107723261-107724074	chr5:107721093-107722006			72712386		Both	FALSE	CG	0	0	0	0.787185	0.621198	0.165987	0.336822	0.00118128	0.81156	0.744142	0.0373858	0.659251	0.552483	0.0596233	0.0848911	0.011975	0	0	29	27.6667	21	22	39	36	3	3	33560	chr5-107723261-107724074		chr5	107719261	107721261	2001	*	NShelf	UCSC
cg35343112_BC21	chr17	88431775	88431776	-	cg35343112	II						97602487		Both	FALSE	CG	0	0	0	0.305187	0.139191	0.165996	1.07905	2.67558e-05	0.324829	0.284729	0.0200628	0.15769	0.126123	0.0164693	0.127039	0.000786837	0	0	27	24.3333	21	18	30	28	3	3	12735
cg42408575_TC21	chr5	91283345	91283346	+	cg42408575	II						68786944		Both	FALSE	CG	0	0	0	0.294461	0.12846	0.166001	1.13678	0.000348859	0.330172	0.250678	0.0403575	0.15744	0.0932558	0.0325418	0.0932372	0.00486406	0	0	24	24	18	24	29	24	3	3	17734	Gm19619	NR_040428.1	chr5	91283276	91284576	1301	-	tss_1500	NCBI
cg42408575_TC21	chr5	91283345	91283346	+	cg42408575	II						68786944		Both	FALSE	CG	0	0	0	0.294461	0.12846	0.166001	1.13678	0.000348859	0.330172	0.250678	0.0403575	0.15744	0.0932558	0.0325418	0.0932372	0.00486406	0	0	24	24	18	24	29	24	3	3	17734		ENSMUST00000200707.1	chr5	91257570	91283421	25852	-	tss_body	UCSC
cg30894270_TC21	chr12	84190555	84190556	+	cg30894270	II		chr12:84192668-84194159				13654941		Both	FALSE	CG	0	0	0	0.918442	0.752442	0.166001	0.284186	2.18819e-06	0.923091	0.915099	0.00415268	0.77466	0.732028	0.0213734	0.140439	0.000170769	0	0	21.3333	27.3333	15	21	25	32	3	3	41248	Elmsan1	NM_001163502.1	chr12	84149167	84194015	44849	-	tss_body	NCBI
cg30894270_TC21	chr12	84190555	84190556	+	cg30894270	II		chr12:84192668-84194159				13654941		Both	FALSE	CG	0	0	0	0.918442	0.752442	0.166001	0.284186	2.18819e-06	0.923091	0.915099	0.00415268	0.77466	0.732028	0.0213734	0.140439	0.000170769	0	0	21.3333	27.3333	15	21	25	32	3	3	41248	Elmsan1	NM_001163501.1	chr12	84149167	84218881	69715	-	tss_body	NCBI
cg30894270_TC21	chr12	84190555	84190556	+	cg30894270	II		chr12:84192668-84194159				13654941		Both	FALSE	CG	0	0	0	0.918442	0.752442	0.166001	0.284186	2.18819e-06	0.923091	0.915099	0.00415268	0.77466	0.732028	0.0213734	0.140439	0.000170769	0	0	21.3333	27.3333	15	21	25	32	3	3	41248	Elmsan1	XM_006515843.3	chr12	84189833	84191133	1301	-	tss_1500	NCBI
cg30894270_TC21	chr12	84190555	84190556	+	cg30894270	II		chr12:84192668-84194159				13654941		Both	FALSE	CG	0	0	0	0.918442	0.752442	0.166001	0.284186	2.18819e-06	0.923091	0.915099	0.00415268	0.77466	0.732028	0.0213734	0.140439	0.000170769	0	0	21.3333	27.3333	15	21	25	32	3	3	41248	E9Q2I4	ENSMUST00000046266.12	chr12	84149175	84218881	69707	-	tss_body	UCSC
cg30894270_TC21	chr12	84190555	84190556	+	cg30894270	II		chr12:84192668-84194159				13654941		Both	FALSE	CG	0	0	0	0.918442	0.752442	0.166001	0.284186	2.18819e-06	0.923091	0.915099	0.00415268	0.77466	0.732028	0.0213734	0.140439	0.000170769	0	0	21.3333	27.3333	15	21	25	32	3	3	41248	E9Q2I4	ENSMUST00000110294.1	chr12	84149277	84194015	44739	-	tss_body	UCSC
cg30894270_TC21	chr12	84190555	84190556	+	cg30894270	II		chr12:84192668-84194159				13654941		Both	FALSE	CG	0	0	0	0.918442	0.752442	0.166001	0.284186	2.18819e-06	0.923091	0.915099	0.00415268	0.77466	0.732028	0.0213734	0.140439	0.000170769	0	0	21.3333	27.3333	15	21	25	32	3	3	41248	A0A1Y7VP67	ENSMUST00000220974.1	chr12	84152458	84218881	66424	-	tss_body	UCSC
cg30894270_TC21	chr12	84190555	84190556	+	cg30894270	II		chr12:84192668-84194159				13654941		Both	FALSE	CG	0	0	0	0.918442	0.752442	0.166001	0.284186	2.18819e-06	0.923091	0.915099	0.00415268	0.77466	0.732028	0.0213734	0.140439	0.000170769	0	0	21.3333	27.3333	15	21	25	32	3	3	41248	chr12-84192668-84194159		chr12	84188668	84190668	2001	*	NShelf	UCSC
cg35315286_BC21	chr17	86278411	86278412	-	cg35315286	II						43603892		Both	FALSE	CG	0	0	0	0.354613	0.188607	0.166006	0.876453	0.000277586	0.376013	0.334112	0.0209647	0.227868	0.15527	0.0366598	0.106244	0.00410415	0	0	30.6667	30.3333	25	24	37	36	3	3	16723	Prkce	XM_017317328.1	chr17	86167553	86657919	490367	+	tss_body	NCBI
cg35315286_BC21	chr17	86278411	86278412	-	cg35315286	II						43603892		Both	FALSE	CG	0	0	0	0.354613	0.188607	0.166006	0.876453	0.000277586	0.376013	0.334112	0.0209647	0.227868	0.15527	0.0366598	0.106244	0.00410415	0	0	30.6667	30.3333	25	24	37	36	3	3	16723	Prkce	NM_011104.3	chr17	86167784	86657919	490136	+	tss_body	NCBI
cg35315286_BC21	chr17	86278411	86278412	-	cg35315286	II						43603892		Both	FALSE	CG	0	0	0	0.354613	0.188607	0.166006	0.876453	0.000277586	0.376013	0.334112	0.0209647	0.227868	0.15527	0.0366598	0.106244	0.00410415	0	0	30.6667	30.3333	25	24	37	36	3	3	16723	P16054	ENSMUST00000097275.8	chr17	86167784	86657919	490136	+	tss_body	UCSC
cg35315286_BC21	chr17	86278411	86278412	-	cg35315286	II						43603892		Both	FALSE	CG	0	0	0	0.354613	0.188607	0.166006	0.876453	0.000277586	0.376013	0.334112	0.0209647	0.227868	0.15527	0.0366598	0.106244	0.00410415	0	0	30.6667	30.3333	25	24	37	36	3	3	16723	P16054	ENSMUST00000097274.2	chr17	86168173	86655415	487243	+	tss_body	UCSC
cg45375229_TC11	chr8	11574579	11574580	+	cg45375229	I						87617921	58752881	Red	FALSE	CG	0	0	0	0.721426	0.555415	0.16601	0.3714	0.000103185	0.740759	0.703827	0.0185268	0.563525	0.547067	0.00823178	0.140302	0.00200469	0	0	20.6667	23.6667	19	22	23	27	3	3	29658
cg40388923_TC21	chr3	137968974	137968975	+	cg40388923	II						26807920		Both	FALSE	CG	0	0	0	0.313815	0.147804	0.166011	1.03704	3.76247e-05	0.350343	0.285588	0.0331655	0.157805	0.138552	0.00964831	0.127783	0.000988747	0	0	27.6667	21.6667	24	20	33	24	3	3	12727	Dapp1	NM_011932.3	chr3	137931006	137981549	50544	-	tss_body	NCBI
cg40388923_TC21	chr3	137968974	137968975	+	cg40388923	II						26807920		Both	FALSE	CG	0	0	0	0.313815	0.147804	0.166011	1.03704	3.76247e-05	0.350343	0.285588	0.0331655	0.157805	0.138552	0.00964831	0.127783	0.000988747	0	0	27.6667	21.6667	24	20	33	24	3	3	12727	Dapp1	NM_001310753.1	chr3	137931006	137981549	50544	-	tss_body	NCBI
cg40388923_TC21	chr3	137968974	137968975	+	cg40388923	II						26807920		Both	FALSE	CG	0	0	0	0.313815	0.147804	0.166011	1.03704	3.76247e-05	0.350343	0.285588	0.0331655	0.157805	0.138552	0.00964831	0.127783	0.000988747	0	0	27.6667	21.6667	24	20	33	24	3	3	12727	Gm19708	XR_867665.1	chr3	137945506	138016325	70820	+	tss_body	NCBI
cg40388923_TC21	chr3	137968974	137968975	+	cg40388923	II						26807920		Both	FALSE	CG	0	0	0	0.313815	0.147804	0.166011	1.03704	3.76247e-05	0.350343	0.285588	0.0331655	0.157805	0.138552	0.00964831	0.127783	0.000988747	0	0	27.6667	21.6667	24	20	33	24	3	3	12727	Gm19708	XR_867664.1	chr3	137945506	138016325	70820	+	tss_body	NCBI
cg40388923_TC21	chr3	137968974	137968975	+	cg40388923	II						26807920		Both	FALSE	CG	0	0	0	0.313815	0.147804	0.166011	1.03704	3.76247e-05	0.350343	0.285588	0.0331655	0.157805	0.138552	0.00964831	0.127783	0.000988747	0	0	27.6667	21.6667	24	20	33	24	3	3	12727	Q9QXT1	ENSMUST00000029806.12	chr3	137931006	137981545	50540	-	tss_body	UCSC
cg40388923_TC21	chr3	137968974	137968975	+	cg40388923	II						26807920		Both	FALSE	CG	0	0	0	0.313815	0.147804	0.166011	1.03704	3.76247e-05	0.350343	0.285588	0.0331655	0.157805	0.138552	0.00964831	0.127783	0.000988747	0	0	27.6667	21.6667	24	20	33	24	3	3	12727	Q3TEK6	ENSMUST00000136613.3	chr3	137931007	137981536	50530	-	tss_body	UCSC
cg40388923_TC21	chr3	137968974	137968975	+	cg40388923	II						26807920		Both	FALSE	CG	0	0	0	0.313815	0.147804	0.166011	1.03704	3.76247e-05	0.350343	0.285588	0.0331655	0.157805	0.138552	0.00964831	0.127783	0.000988747	0	0	27.6667	21.6667	24	20	33	24	3	3	12727		ENSMUST00000154716.1	chr3	137933103	137981530	48428	-	tss_body	UCSC
cg46230973_BC21	chr8	117262794	117262795	-	cg46230973	II						56796139		Both	FALSE	CG	0	0	0	0.411373	0.245343	0.16603	0.722663	4.626e-05	0.417363	0.400437	0.00948555	0.249761	0.243051	0.00382687	0.150676	0.00113498	0	0	21.3333	24	20	15	22	31	3	3	12725	Cmip	NM_001163262.1	chr8	117257018	117461506	204489	+	tss_body	NCBI
cg46230973_BC21	chr8	117262794	117262795	-	cg46230973	II						56796139		Both	FALSE	CG	0	0	0	0.411373	0.245343	0.16603	0.722663	4.626e-05	0.417363	0.400437	0.00948555	0.249761	0.243051	0.00382687	0.150676	0.00113498	0	0	21.3333	24	20	15	22	31	3	3	12725	Q9D486	ENSMUST00000166750.8	chr8	117257063	117459430	202368	+	tss_body	UCSC
cg46230973_BC21	chr8	117262794	117262795	-	cg46230973	II						56796139		Both	FALSE	CG	0	0	0	0.411373	0.245343	0.16603	0.722663	4.626e-05	0.417363	0.400437	0.00948555	0.249761	0.243051	0.00382687	0.150676	0.00113498	0	0	21.3333	24	20	15	22	31	3	3	12725		ENSMUST00000211913.1	chr8	117257116	117446188	189073	+	tss_body	UCSC
cg38066061_BC21	chr2	11664416	11664417	-	cg38066061	II						2631904		Both	FALSE	CG	0	0	0	0.691152	0.525112	0.16604	0.389887	0.000158528	0.708892	0.678568	0.0158054	0.545603	0.502162	0.0218246	0.132965	0.00273137	0	0	28	29.6667	25	26	33	34	3	3	27929	Il2ra	NM_008367.3	chr2	11642791	11693194	50404	+	tss_body	NCBI
cg38066061_BC21	chr2	11664416	11664417	-	cg38066061	II						2631904		Both	FALSE	CG	0	0	0	0.691152	0.525112	0.16604	0.389887	0.000158528	0.708892	0.678568	0.0158054	0.545603	0.502162	0.0218246	0.132965	0.00273137	0	0	28	29.6667	25	26	33	34	3	3	27929	Q544I2	ENSMUST00000028111.5	chr2	11642806	11693193	50388	+	tss_body	UCSC
cg39688818_TC21	chr3	41587913	41587914	+	cg39688818	II						30746354		Both	FALSE	CG	0	0	0	0.479381	0.313316	0.166065	0.598015	0.000222205	0.507424	0.461062	0.0246629	0.32802	0.289212	0.0210426	0.133042	0.00349546	0	0	23.6667	21.3333	20	16	27	27	3	3	15717	Jade1	NM_001130184.1	chr3	41555733	41616864	61132	+	tss_body	NCBI
cg39688818_TC21	chr3	41587913	41587914	+	cg39688818	II						30746354		Both	FALSE	CG	0	0	0	0.479381	0.313316	0.166065	0.598015	0.000222205	0.507424	0.461062	0.0246629	0.32802	0.289212	0.0210426	0.133042	0.00349546	0	0	23.6667	21.3333	20	16	27	27	3	3	15717	Jade1	NM_172303.4	chr3	41563382	41616864	53483	+	tss_body	NCBI
cg39688818_TC21	chr3	41587913	41587914	+	cg39688818	II						30746354		Both	FALSE	CG	0	0	0	0.479381	0.313316	0.166065	0.598015	0.000222205	0.507424	0.461062	0.0246629	0.32802	0.289212	0.0210426	0.133042	0.00349546	0	0	23.6667	21.3333	20	16	27	27	3	3	15717	Jade1	NM_001130185.1	chr3	41563750	41616864	53115	+	tss_body	NCBI
cg39688818_TC21	chr3	41587913	41587914	+	cg39688818	II						30746354		Both	FALSE	CG	0	0	0	0.479381	0.313316	0.166065	0.598015	0.000222205	0.507424	0.461062	0.0246629	0.32802	0.289212	0.0210426	0.133042	0.00349546	0	0	23.6667	21.3333	20	16	27	27	3	3	15717	Jade1	NM_001130186.1	chr3	41564879	41616864	51986	+	tss_body	NCBI
cg39688818_TC21	chr3	41587913	41587914	+	cg39688818	II						30746354		Both	FALSE	CG	0	0	0	0.479381	0.313316	0.166065	0.598015	0.000222205	0.507424	0.461062	0.0246629	0.32802	0.289212	0.0210426	0.133042	0.00349546	0	0	23.6667	21.3333	20	16	27	27	3	3	15717	Jade1	XM_006500784.3	chr3	41565021	41616858	51838	+	tss_body	NCBI
cg39688818_TC21	chr3	41587913	41587914	+	cg39688818	II						30746354		Both	FALSE	CG	0	0	0	0.479381	0.313316	0.166065	0.598015	0.000222205	0.507424	0.461062	0.0246629	0.32802	0.289212	0.0210426	0.133042	0.00349546	0	0	23.6667	21.3333	20	16	27	27	3	3	15717	Q6ZPI0	ENSMUST00000026865.14	chr3	41555730	41616864	61135	+	tss_body	UCSC
cg39688818_TC21	chr3	41587913	41587914	+	cg39688818	II						30746354		Both	FALSE	CG	0	0	0	0.479381	0.313316	0.166065	0.598015	0.000222205	0.507424	0.461062	0.0246629	0.32802	0.289212	0.0210426	0.133042	0.00349546	0	0	23.6667	21.3333	20	16	27	27	3	3	15717	A0A0A6YWS2	ENSMUST00000194181.5	chr3	41555740	41593781	38042	+	tss_body	UCSC
cg39688818_TC21	chr3	41587913	41587914	+	cg39688818	II						30746354		Both	FALSE	CG	0	0	0	0.479381	0.313316	0.166065	0.598015	0.000222205	0.507424	0.461062	0.0246629	0.32802	0.289212	0.0210426	0.133042	0.00349546	0	0	23.6667	21.3333	20	16	27	27	3	3	15717	A0A0A6YWV0	ENSMUST00000195846.5	chr3	41555759	41596620	40862	+	tss_body	UCSC
cg39688818_TC21	chr3	41587913	41587914	+	cg39688818	II						30746354		Both	FALSE	CG	0	0	0	0.479381	0.313316	0.166065	0.598015	0.000222205	0.507424	0.461062	0.0246629	0.32802	0.289212	0.0210426	0.133042	0.00349546	0	0	23.6667	21.3333	20	16	27	27	3	3	15717	Q6ZPI0	ENSMUST00000163764.7	chr3	41563368	41616858	53491	+	tss_body	UCSC
cg39688818_TC21	chr3	41587913	41587914	+	cg39688818	II						30746354		Both	FALSE	CG	0	0	0	0.479381	0.313316	0.166065	0.598015	0.000222205	0.507424	0.461062	0.0246629	0.32802	0.289212	0.0210426	0.133042	0.00349546	0	0	23.6667	21.3333	20	16	27	27	3	3	15717		ENSMUST00000193080.5	chr3	41563410	41591734	28325	+	tss_body	UCSC
cg39688818_TC21	chr3	41587913	41587914	+	cg39688818	II						30746354		Both	FALSE	CG	0	0	0	0.479381	0.313316	0.166065	0.598015	0.000222205	0.507424	0.461062	0.0246629	0.32802	0.289212	0.0210426	0.133042	0.00349546	0	0	23.6667	21.3333	20	16	27	27	3	3	15717	Q6ZPI0	ENSMUST00000170711.7	chr3	41563606	41614058	50453	+	tss_body	UCSC
cg39688818_TC21	chr3	41587913	41587914	+	cg39688818	II						30746354		Both	FALSE	CG	0	0	0	0.479381	0.313316	0.166065	0.598015	0.000222205	0.507424	0.461062	0.0246629	0.32802	0.289212	0.0210426	0.133042	0.00349546	0	0	23.6667	21.3333	20	16	27	27	3	3	15717	Q6ZPI0	ENSMUST00000168086.6	chr3	41564853	41616112	51260	+	tss_body	UCSC
cg39688818_TC21	chr3	41587913	41587914	+	cg39688818	II						30746354		Both	FALSE	CG	0	0	0	0.479381	0.313316	0.166065	0.598015	0.000222205	0.507424	0.461062	0.0246629	0.32802	0.289212	0.0210426	0.133042	0.00349546	0	0	23.6667	21.3333	20	16	27	27	3	3	15717		ENSMUST00000194348.1	chr3	41564897	41591732	26836	+	tss_body	UCSC
cg39688818_TC21	chr3	41587913	41587914	+	cg39688818	II						30746354		Both	FALSE	CG	0	0	0	0.479381	0.313316	0.166065	0.598015	0.000222205	0.507424	0.461062	0.0246629	0.32802	0.289212	0.0210426	0.133042	0.00349546	0	0	23.6667	21.3333	20	16	27	27	3	3	15717	Q6ZPI0	ENSMUST00000191952.1	chr3	41564919	41606695	41777	+	tss_body	UCSC
cg39688818_TC21	chr3	41587913	41587914	+	cg39688818	II						30746354		Both	FALSE	CG	0	0	0	0.479381	0.313316	0.166065	0.598015	0.000222205	0.507424	0.461062	0.0246629	0.32802	0.289212	0.0210426	0.133042	0.00349546	0	0	23.6667	21.3333	20	16	27	27	3	3	15717		ENSMUST00000195200.1	chr3	41580855	41589003	8149	+	tss_body	UCSC
cg31131672_BC21	chr12	110512797	110512798	-	cg31131672	II						91743493		Both	FALSE	CG	0	0	0	0.382033	0.215965	0.166068	0.794878	0.000506263	0.422974	0.334853	0.0443903	0.246192	0.184321	0.0309601	0.0886609	0.00641813	0	0	22.3333	25.6667	21	22	25	31	3	3	19504	Ppp2r5c	NM_001135001.1	chr12	110447178	110571690	124513	+	tss_body	NCBI
cg31131672_BC21	chr12	110512797	110512798	-	cg31131672	II						91743493		Both	FALSE	CG	0	0	0	0.382033	0.215965	0.166068	0.794878	0.000506263	0.422974	0.334853	0.0443903	0.246192	0.184321	0.0309601	0.0886609	0.00641813	0	0	22.3333	25.6667	21	22	25	31	3	3	19504	Ppp2r5c	XM_006515921.1	chr12	110447272	110583062	135791	+	tss_body	NCBI
cg31131672_BC21	chr12	110512797	110512798	-	cg31131672	II						91743493		Both	FALSE	CG	0	0	0	0.382033	0.215965	0.166068	0.794878	0.000506263	0.422974	0.334853	0.0443903	0.246192	0.184321	0.0309601	0.0886609	0.00641813	0	0	22.3333	25.6667	21	22	25	31	3	3	19504	Ppp2r5c	XM_006515922.2	chr12	110447272	110583062	135791	+	tss_body	NCBI
cg31131672_BC21	chr12	110512797	110512798	-	cg31131672	II						91743493		Both	FALSE	CG	0	0	0	0.382033	0.215965	0.166068	0.794878	0.000506263	0.422974	0.334853	0.0443903	0.246192	0.184321	0.0309601	0.0886609	0.00641813	0	0	22.3333	25.6667	21	22	25	31	3	3	19504	Ppp2r5c	XM_006515923.3	chr12	110447272	110583062	135791	+	tss_body	NCBI
cg31131672_BC21	chr12	110512797	110512798	-	cg31131672	II						91743493		Both	FALSE	CG	0	0	0	0.382033	0.215965	0.166068	0.794878	0.000506263	0.422974	0.334853	0.0443903	0.246192	0.184321	0.0309601	0.0886609	0.00641813	0	0	22.3333	25.6667	21	22	25	31	3	3	19504	Ppp2r5c	XM_006515917.1	chr12	110447272	110583062	135791	+	tss_body	NCBI
cg31131672_BC21	chr12	110512797	110512798	-	cg31131672	II						91743493		Both	FALSE	CG	0	0	0	0.382033	0.215965	0.166068	0.794878	0.000506263	0.422974	0.334853	0.0443903	0.246192	0.184321	0.0309601	0.0886609	0.00641813	0	0	22.3333	25.6667	21	22	25	31	3	3	19504	Ppp2r5c	XM_006515919.2	chr12	110447272	110583062	135791	+	tss_body	NCBI
cg31131672_BC21	chr12	110512797	110512798	-	cg31131672	II						91743493		Both	FALSE	CG	0	0	0	0.382033	0.215965	0.166068	0.794878	0.000506263	0.422974	0.334853	0.0443903	0.246192	0.184321	0.0309601	0.0886609	0.00641813	0	0	22.3333	25.6667	21	22	25	31	3	3	19504	Ppp2r5c	XM_006515918.2	chr12	110447272	110583062	135791	+	tss_body	NCBI
cg31131672_BC21	chr12	110512797	110512798	-	cg31131672	II						91743493		Both	FALSE	CG	0	0	0	0.382033	0.215965	0.166068	0.794878	0.000506263	0.422974	0.334853	0.0443903	0.246192	0.184321	0.0309601	0.0886609	0.00641813	0	0	22.3333	25.6667	21	22	25	31	3	3	19504	Ppp2r5c	XM_006515924.2	chr12	110447272	110583062	135791	+	tss_body	NCBI
cg31131672_BC21	chr12	110512797	110512798	-	cg31131672	II						91743493		Both	FALSE	CG	0	0	0	0.382033	0.215965	0.166068	0.794878	0.000506263	0.422974	0.334853	0.0443903	0.246192	0.184321	0.0309601	0.0886609	0.00641813	0	0	22.3333	25.6667	21	22	25	31	3	3	19504	Ppp2r5c	NM_001081458.2	chr12	110485738	110571690	85953	+	tss_body	NCBI
cg31131672_BC21	chr12	110512797	110512798	-	cg31131672	II						91743493		Both	FALSE	CG	0	0	0	0.382033	0.215965	0.166068	0.794878	0.000506263	0.422974	0.334853	0.0443903	0.246192	0.184321	0.0309601	0.0886609	0.00641813	0	0	22.3333	25.6667	21	22	25	31	3	3	19504	Ppp2r5c	NM_001081457.2	chr12	110485738	110583075	97338	+	tss_body	NCBI
cg31131672_BC21	chr12	110512797	110512798	-	cg31131672	II						91743493		Both	FALSE	CG	0	0	0	0.382033	0.215965	0.166068	0.794878	0.000506263	0.422974	0.334853	0.0443903	0.246192	0.184321	0.0309601	0.0886609	0.00641813	0	0	22.3333	25.6667	21	22	25	31	3	3	19504	Ppp2r5c	NM_012023.3	chr12	110485738	110583075	97338	+	tss_body	NCBI
cg31131672_BC21	chr12	110512797	110512798	-	cg31131672	II						91743493		Both	FALSE	CG	0	0	0	0.382033	0.215965	0.166068	0.794878	0.000506263	0.422974	0.334853	0.0443903	0.246192	0.184321	0.0309601	0.0886609	0.00641813	0	0	22.3333	25.6667	21	22	25	31	3	3	19504	Ppp2r5c	XM_017315086.1	chr12	110485743	110583062	97320	+	tss_body	NCBI
cg31131672_BC21	chr12	110512797	110512798	-	cg31131672	II						91743493		Both	FALSE	CG	0	0	0	0.382033	0.215965	0.166068	0.794878	0.000506263	0.422974	0.334853	0.0443903	0.246192	0.184321	0.0309601	0.0886609	0.00641813	0	0	22.3333	25.6667	21	22	25	31	3	3	19504	Ppp2r5c	XM_017315085.1	chr12	110485743	110583062	97320	+	tss_body	NCBI
cg31131672_BC21	chr12	110512797	110512798	-	cg31131672	II						91743493		Both	FALSE	CG	0	0	0	0.382033	0.215965	0.166068	0.794878	0.000506263	0.422974	0.334853	0.0443903	0.246192	0.184321	0.0309601	0.0886609	0.00641813	0	0	22.3333	25.6667	21	22	25	31	3	3	19504	Ppp2r5c	XM_017315083.1	chr12	110485743	110583062	97320	+	tss_body	NCBI
cg31131672_BC21	chr12	110512797	110512798	-	cg31131672	II						91743493		Both	FALSE	CG	0	0	0	0.382033	0.215965	0.166068	0.794878	0.000506263	0.422974	0.334853	0.0443903	0.246192	0.184321	0.0309601	0.0886609	0.00641813	0	0	22.3333	25.6667	21	22	25	31	3	3	19504	Ppp2r5c	XM_017315084.1	chr12	110485743	110583062	97320	+	tss_body	NCBI
cg31131672_BC21	chr12	110512797	110512798	-	cg31131672	II						91743493		Both	FALSE	CG	0	0	0	0.382033	0.215965	0.166068	0.794878	0.000506263	0.422974	0.334853	0.0443903	0.246192	0.184321	0.0309601	0.0886609	0.00641813	0	0	22.3333	25.6667	21	22	25	31	3	3	19504	Ppp2r5c	XM_017315082.1	chr12	110485743	110583062	97320	+	tss_body	NCBI
cg31131672_BC21	chr12	110512797	110512798	-	cg31131672	II						91743493		Both	FALSE	CG	0	0	0	0.382033	0.215965	0.166068	0.794878	0.000506263	0.422974	0.334853	0.0443903	0.246192	0.184321	0.0309601	0.0886609	0.00641813	0	0	22.3333	25.6667	21	22	25	31	3	3	19504	Ppp2r5c	XM_017315081.1	chr12	110485743	110583062	97320	+	tss_body	NCBI
cg31131672_BC21	chr12	110512797	110512798	-	cg31131672	II						91743493		Both	FALSE	CG	0	0	0	0.382033	0.215965	0.166068	0.794878	0.000506263	0.422974	0.334853	0.0443903	0.246192	0.184321	0.0309601	0.0886609	0.00641813	0	0	22.3333	25.6667	21	22	25	31	3	3	19504	Ppp2r5c	XM_006515920.1	chr12	110485743	110583062	97320	+	tss_body	NCBI
cg31131672_BC21	chr12	110512797	110512798	-	cg31131672	II						91743493		Both	FALSE	CG	0	0	0	0.382033	0.215965	0.166068	0.794878	0.000506263	0.422974	0.334853	0.0443903	0.246192	0.184321	0.0309601	0.0886609	0.00641813	0	0	22.3333	25.6667	21	22	25	31	3	3	19504	A0A1Y7VIR0	ENSMUST00000220509.1	chr12	110447251	110551110	103860	+	tss_body	UCSC
cg31131672_BC21	chr12	110512797	110512798	-	cg31131672	II						91743493		Both	FALSE	CG	0	0	0	0.382033	0.215965	0.166068	0.794878	0.000506263	0.422974	0.334853	0.0443903	0.246192	0.184321	0.0309601	0.0886609	0.00641813	0	0	22.3333	25.6667	21	22	25	31	3	3	19504		ENSMUST00000223168.1	chr12	110447306	110570911	123606	+	tss_body	UCSC
cg31131672_BC21	chr12	110512797	110512798	-	cg31131672	II						91743493		Both	FALSE	CG	0	0	0	0.382033	0.215965	0.166068	0.794878	0.000506263	0.422974	0.334853	0.0443903	0.246192	0.184321	0.0309601	0.0886609	0.00641813	0	0	22.3333	25.6667	21	22	25	31	3	3	19504	Q60996	ENSMUST00000221715.1	chr12	110485737	110571688	85952	+	tss_body	UCSC
cg31131672_BC21	chr12	110512797	110512798	-	cg31131672	II						91743493		Both	FALSE	CG	0	0	0	0.382033	0.215965	0.166068	0.794878	0.000506263	0.422974	0.334853	0.0443903	0.246192	0.184321	0.0309601	0.0886609	0.00641813	0	0	22.3333	25.6667	21	22	25	31	3	3	19504	Q60996	ENSMUST00000109832.2	chr12	110485738	110583062	97325	+	tss_body	UCSC
cg31131672_BC21	chr12	110512797	110512798	-	cg31131672	II						91743493		Both	FALSE	CG	0	0	0	0.382033	0.215965	0.166068	0.794878	0.000506263	0.422974	0.334853	0.0443903	0.246192	0.184321	0.0309601	0.0886609	0.00641813	0	0	22.3333	25.6667	21	22	25	31	3	3	19504	Q60996	ENSMUST00000084985.10	chr12	110485858	110580804	94947	+	tss_body	UCSC
cg31131672_BC21	chr12	110512797	110512798	-	cg31131672	II						91743493		Both	FALSE	CG	0	0	0	0.382033	0.215965	0.166068	0.794878	0.000506263	0.422974	0.334853	0.0443903	0.246192	0.184321	0.0309601	0.0886609	0.00641813	0	0	22.3333	25.6667	21	22	25	31	3	3	19504	Q60996	ENSMUST00000221074.1	chr12	110485858	110580860	95003	+	tss_body	UCSC
cg42910258_BC21	chr5	136966176	136966177	-	cg42910258	II						86737245		Both	FALSE	CG	0	0	0	0.674989	0.508917	0.166072	0.400576	0.000174033	0.702694	0.65597	0.0245429	0.513423	0.50214	0.00597484	0.142547	0.00291364	0	0	27	26.3333	22	24	33	28	3	3	26909	Fis1	XM_006504489.1	chr5	136953263	136966234	12972	+	tss_body	NCBI
cg42910258_BC21	chr5	136966176	136966177	-	cg42910258	II						86737245		Both	FALSE	CG	0	0	0	0.674989	0.508917	0.166072	0.400576	0.000174033	0.702694	0.65597	0.0245429	0.513423	0.50214	0.00597484	0.142547	0.00291364	0	0	27	26.3333	22	24	33	28	3	3	26909	Fis1	NM_001163243.1	chr5	136953274	136966234	12961	+	tss_body	NCBI
cg42910258_BC21	chr5	136966176	136966177	-	cg42910258	II						86737245		Both	FALSE	CG	0	0	0	0.674989	0.508917	0.166072	0.400576	0.000174033	0.702694	0.65597	0.0245429	0.513423	0.50214	0.00597484	0.142547	0.00291364	0	0	27	26.3333	22	24	33	28	3	3	26909	Fis1	NM_025562.3	chr5	136962076	136966234	4159	+	tss_body	NCBI
cg42910258_BC21	chr5	136966176	136966177	-	cg42910258	II						86737245		Both	FALSE	CG	0	0	0	0.674989	0.508917	0.166072	0.400576	0.000174033	0.702694	0.65597	0.0245429	0.513423	0.50214	0.00597484	0.142547	0.00291364	0	0	27	26.3333	22	24	33	28	3	3	26909	G3X9U9	ENSMUST00000111094.7	chr5	136953274	136966232	12959	+	tss_body	UCSC
cg42910258_BC21	chr5	136966176	136966177	-	cg42910258	II						86737245		Both	FALSE	CG	0	0	0	0.674989	0.508917	0.166072	0.400576	0.000174033	0.702694	0.65597	0.0245429	0.513423	0.50214	0.00597484	0.142547	0.00291364	0	0	27	26.3333	22	24	33	28	3	3	26909	Q9CQ92	ENSMUST00000019198.6	chr5	136962076	136966234	4159	+	tss_body	UCSC
cg42910258_BC21	chr5	136966176	136966177	-	cg42910258	II						86737245		Both	FALSE	CG	0	0	0	0.674989	0.508917	0.166072	0.400576	0.000174033	0.702694	0.65597	0.0245429	0.513423	0.50214	0.00597484	0.142547	0.00291364	0	0	27	26.3333	22	24	33	28	3	3	26909	Q9Z0S5	ENSMUST00000111093.7	chr5	136965115	136966415	1301	+	tss_1500	UCSC
cg34666089_TC21	chr17	14328279	14328280	+	cg34666089	II						16603412		Both	FALSE	CG	0	0	0	0.570236	0.404159	0.166078	0.486457	0.000164306	0.575399	0.564334	0.00556939	0.427628	0.389502	0.0205337	0.136706	0.00280453	0	0	23.6667	21.3333	22	16	25	26	3	3	20844	Smoc2	XM_006524777.3	chr17	14279489	14404771	125283	+	tss_body	NCBI
cg34666089_TC21	chr17	14328279	14328280	+	cg34666089	II						16603412		Both	FALSE	CG	0	0	0	0.570236	0.404159	0.166078	0.486457	0.000164306	0.575399	0.564334	0.00556939	0.427628	0.389502	0.0205337	0.136706	0.00280453	0	0	23.6667	21.3333	22	16	25	26	3	3	20844	Smoc2	NM_022315.2	chr17	14279505	14404790	125286	+	tss_body	NCBI
cg34666089_TC21	chr17	14328279	14328280	+	cg34666089	II						16603412		Both	FALSE	CG	0	0	0	0.570236	0.404159	0.166078	0.486457	0.000164306	0.575399	0.564334	0.00556939	0.427628	0.389502	0.0205337	0.136706	0.00280453	0	0	23.6667	21.3333	22	16	25	26	3	3	20844	Q8CD91	ENSMUST00000024660.8	chr17	14279505	14404790	125286	+	tss_body	UCSC
cg34666089_TC21	chr17	14328279	14328280	+	cg34666089	II						16603412		Both	FALSE	CG	0	0	0	0.570236	0.404159	0.166078	0.486457	0.000164306	0.575399	0.564334	0.00556939	0.427628	0.389502	0.0205337	0.136706	0.00280453	0	0	23.6667	21.3333	22	16	25	26	3	3	20844	A0A3B2WCK7	ENSMUST00000233344.1	chr17	14279536	14404773	125238	+	tss_body	UCSC
cg34666089_TC21	chr17	14328279	14328280	+	cg34666089	II						16603412		Both	FALSE	CG	0	0	0	0.570236	0.404159	0.166078	0.486457	0.000164306	0.575399	0.564334	0.00556939	0.427628	0.389502	0.0205337	0.136706	0.00280453	0	0	23.6667	21.3333	22	16	25	26	3	3	20844		ENSMUST00000233540.1	chr17	14279543	14341098	61556	+	tss_body	UCSC
cg35685359_BC21	chr18	46745100	46745101	-	cg35685359	II				chr18:46741398-46742523		23757343		Both	FALSE	CG	0	0	0	0.836764	0.670681	0.166083	0.314981	1.55969e-05	0.841206	0.833046	0.00412797	0.68284	0.652891	0.0157485	0.150207	0.000553698	0	0	27.6667	22	27	17	28	27	3	3	36443	Ap3s1	NM_009681.5	chr18	46741875	46790826	48952	+	tss_body	NCBI
cg35685359_BC21	chr18	46745100	46745101	-	cg35685359	II				chr18:46741398-46742523		23757343		Both	FALSE	CG	0	0	0	0.836764	0.670681	0.166083	0.314981	1.55969e-05	0.841206	0.833046	0.00412797	0.68284	0.652891	0.0157485	0.150207	0.000553698	0	0	27.6667	22	27	17	28	27	3	3	36443	Ap3s1	NM_001303015.1	chr18	46741875	46790826	48952	+	tss_body	NCBI
cg35685359_BC21	chr18	46745100	46745101	-	cg35685359	II				chr18:46741398-46742523		23757343		Both	FALSE	CG	0	0	0	0.836764	0.670681	0.166083	0.314981	1.55969e-05	0.841206	0.833046	0.00412797	0.68284	0.652891	0.0157485	0.150207	0.000553698	0	0	27.6667	22	27	17	28	27	3	3	36443	Ap3s1	XM_006525526.2	chr18	46741880	46790619	48740	+	tss_body	NCBI
cg35685359_BC21	chr18	46745100	46745101	-	cg35685359	II				chr18:46741398-46742523		23757343		Both	FALSE	CG	0	0	0	0.836764	0.670681	0.166083	0.314981	1.55969e-05	0.841206	0.833046	0.00412797	0.68284	0.652891	0.0157485	0.150207	0.000553698	0	0	27.6667	22	27	17	28	27	3	3	36443	Ap3s1	XM_006525528.3	chr18	46741889	46790619	48731	+	tss_body	NCBI
cg35685359_BC21	chr18	46745100	46745101	-	cg35685359	II				chr18:46741398-46742523		23757343		Both	FALSE	CG	0	0	0	0.836764	0.670681	0.166083	0.314981	1.55969e-05	0.841206	0.833046	0.00412797	0.68284	0.652891	0.0157485	0.150207	0.000553698	0	0	27.6667	22	27	17	28	27	3	3	36443	Q9DCR2	ENSMUST00000025357.8	chr18	46741875	46790826	48952	+	tss_body	UCSC
cg35685359_BC21	chr18	46745100	46745101	-	cg35685359	II				chr18:46741398-46742523		23757343		Both	FALSE	CG	0	0	0	0.836764	0.670681	0.166083	0.314981	1.55969e-05	0.841206	0.833046	0.00412797	0.68284	0.652891	0.0157485	0.150207	0.000553698	0	0	27.6667	22	27	17	28	27	3	3	36443	A0A286YDU3	ENSMUST00000225520.1	chr18	46741897	46784147	42251	+	tss_body	UCSC
cg35685359_BC21	chr18	46745100	46745101	-	cg35685359	II				chr18:46741398-46742523		23757343		Both	FALSE	CG	0	0	0	0.836764	0.670681	0.166083	0.314981	1.55969e-05	0.841206	0.833046	0.00412797	0.68284	0.652891	0.0157485	0.150207	0.000553698	0	0	27.6667	22	27	17	28	27	3	3	36443	A0A286YDU3	ENSMUST00000226108.1	chr18	46741912	46789997	48086	+	tss_body	UCSC
cg35685359_BC21	chr18	46745100	46745101	-	cg35685359	II				chr18:46741398-46742523		23757343		Both	FALSE	CG	0	0	0	0.836764	0.670681	0.166083	0.314981	1.55969e-05	0.841206	0.833046	0.00412797	0.68284	0.652891	0.0157485	0.150207	0.000553698	0	0	27.6667	22	27	17	28	27	3	3	36443	A0A286YDU3	ENSMUST00000224622.1	chr18	46741935	46790303	48369	+	tss_body	UCSC
cg35685359_BC21	chr18	46745100	46745101	-	cg35685359	II				chr18:46741398-46742523		23757343		Both	FALSE	CG	0	0	0	0.836764	0.670681	0.166083	0.314981	1.55969e-05	0.841206	0.833046	0.00412797	0.68284	0.652891	0.0157485	0.150207	0.000553698	0	0	27.6667	22	27	17	28	27	3	3	36443	A0A286YD58	ENSMUST00000225415.1	chr18	46741941	46779206	37266	+	tss_body	UCSC
cg35685359_BC21	chr18	46745100	46745101	-	cg35685359	II				chr18:46741398-46742523		23757343		Both	FALSE	CG	0	0	0	0.836764	0.670681	0.166083	0.314981	1.55969e-05	0.841206	0.833046	0.00412797	0.68284	0.652891	0.0157485	0.150207	0.000553698	0	0	27.6667	22	27	17	28	27	3	3	36443	chr18-46741398-46742523		chr18	46744523	46746523	2001	*	SShelf	UCSC
cg34186215_TC21	chr16	44333258	44333259	+	cg34186215	II					chr16:44331980-44332745	92616316		Both	FALSE	CG	0	0	0	0.394698	0.228611	0.166086	0.762182	0.000167207	0.41103	0.366177	0.0247863	0.252246	0.202611	0.0249019	0.113931	0.00283428	0	0	27.3333	28.3333	23	24	32	34	3	3	14587	Sidt1	XR_384572.3	chr16	44240176	44333312	93137	-	tss_body	NCBI
cg34186215_TC21	chr16	44333258	44333259	+	cg34186215	II					chr16:44331980-44332745	92616316		Both	FALSE	CG	0	0	0	0.394698	0.228611	0.166086	0.762182	0.000167207	0.41103	0.366177	0.0247863	0.252246	0.202611	0.0249019	0.113931	0.00283428	0	0	27.3333	28.3333	23	24	32	34	3	3	14587	Sidt1	XM_017317034.1	chr16	44240176	44333312	93137	-	tss_body	NCBI
cg34186215_TC21	chr16	44333258	44333259	+	cg34186215	II					chr16:44331980-44332745	92616316		Both	FALSE	CG	0	0	0	0.394698	0.228611	0.166086	0.762182	0.000167207	0.41103	0.366177	0.0247863	0.252246	0.202611	0.0249019	0.113931	0.00283428	0	0	27.3333	28.3333	23	24	32	34	3	3	14587	Sidt1	XR_875822.2	chr16	44240176	44333342	93167	-	tss_body	NCBI
cg34186215_TC21	chr16	44333258	44333259	+	cg34186215	II					chr16:44331980-44332745	92616316		Both	FALSE	CG	0	0	0	0.394698	0.228611	0.166086	0.762182	0.000167207	0.41103	0.366177	0.0247863	0.252246	0.202611	0.0249019	0.113931	0.00283428	0	0	27.3333	28.3333	23	24	32	34	3	3	14587	Sidt1	XM_006522237.1	chr16	44332741	44334041	1301	-	tss_1500	NCBI
cg34186215_TC21	chr16	44333258	44333259	+	cg34186215	II					chr16:44331980-44332745	92616316		Both	FALSE	CG	0	0	0	0.394698	0.228611	0.166086	0.762182	0.000167207	0.41103	0.366177	0.0247863	0.252246	0.202611	0.0249019	0.113931	0.00283428	0	0	27.3333	28.3333	23	24	32	34	3	3	14587	Sidt1	NM_001159419.1	chr16	44333038	44334338	1301	-	tss_1500	NCBI
cg34186215_TC21	chr16	44333258	44333259	+	cg34186215	II					chr16:44331980-44332745	92616316		Both	FALSE	CG	0	0	0	0.394698	0.228611	0.166086	0.762182	0.000167207	0.41103	0.366177	0.0247863	0.252246	0.202611	0.0249019	0.113931	0.00283428	0	0	27.3333	28.3333	23	24	32	34	3	3	14587	Sidt1	NM_198034.3	chr16	44333038	44334338	1301	-	tss_1500	NCBI
cg34186215_TC21	chr16	44333258	44333259	+	cg34186215	II					chr16:44331980-44332745	92616316		Both	FALSE	CG	0	0	0	0.394698	0.228611	0.166086	0.762182	0.000167207	0.41103	0.366177	0.0247863	0.252246	0.202611	0.0249019	0.113931	0.00283428	0	0	27.3333	28.3333	23	24	32	34	3	3	14587		ENSMUST00000124651.1	chr16	44332741	44334041	1301	-	tss_1500	UCSC
cg34186215_TC21	chr16	44333258	44333259	+	cg34186215	II					chr16:44331980-44332745	92616316		Both	FALSE	CG	0	0	0	0.394698	0.228611	0.166086	0.762182	0.000167207	0.41103	0.366177	0.0247863	0.252246	0.202611	0.0249019	0.113931	0.00283428	0	0	27.3333	28.3333	23	24	32	34	3	3	14587	chr16-44331980-44332745		chr16	44332745	44334745	2001	*	SShore	UCSC
cg34186215_TC21	chr16	44333258	44333259	+	cg34186215	II					chr16:44331980-44332745	92616316		Both	FALSE	CG	0	0	0	0.394698	0.228611	0.166086	0.762182	0.000167207	0.41103	0.366177	0.0247863	0.252246	0.202611	0.0249019	0.113931	0.00283428	0	0	27.3333	28.3333	23	24	32	34	3	3	14587	Q6AXF6	ENSMUST00000136381.7	chr16	44333191	44334491	1301	-	tss_1500	UCSC
cg34186215_TC21	chr16	44333258	44333259	+	cg34186215	II					chr16:44331980-44332745	92616316		Both	FALSE	CG	0	0	0	0.394698	0.228611	0.166086	0.762182	0.000167207	0.41103	0.366177	0.0247863	0.252246	0.202611	0.0249019	0.113931	0.00283428	0	0	27.3333	28.3333	23	24	32	34	3	3	14587	E9Q247	ENSMUST00000047446.12	chr16	44333196	44333396	201	-	tss_200	UCSC
cg42214471_BC21	chr5	64610741	64610742	-	cg42214471	II						54735398		Both	FALSE	CG	0	0	0	0.563483	0.397376	0.166107	0.493388	0.000317237	0.594122	0.539068	0.0280496	0.415244	0.374247	0.0209989	0.123824	0.00452367	0	0	22.6667	28.3333	15	24	30	35	3	3	20415	Gm3716	NR_045078.1	chr5	64610699	64610899	201	-	tss_200	NCBI
cg42214471_BC21	chr5	64610741	64610742	-	cg42214471	II						54735398		Both	FALSE	CG	0	0	0	0.563483	0.397376	0.166107	0.493388	0.000317237	0.594122	0.539068	0.0280496	0.415244	0.374247	0.0209989	0.123824	0.00452367	0	0	22.6667	28.3333	15	24	30	35	3	3	20415		ENSMUST00000198582.4	chr5	64610700	64610900	201	-	tss_200	UCSC
cg32094604_BC21	chr13	113509482	113509483	-	cg32094604	II						31780845		Both	FALSE	CG	0	0	0	0.383215	0.217095	0.166121	0.792026	0.00194763	0.457305	0.313317	0.0720853	0.255536	0.18904	0.0344434	0.0577809	0.0173923	0	0	23	23	19	19	25	28	3	3	27689	Gm34471	XR_873980.1	chr13	113507827	113538766	30940	-	tss_body	NCBI
cg43839559_BC21	chr6	111372801	111372802	-	cg43839559	II						93761573		Both	FALSE	CG	0	0	0	0.504833	0.33871	0.166123	0.562076	0.000162827	0.524433	0.486999	0.0187799	0.350537	0.32075	0.0158124	0.136461	0.00278582	0	0	25	33	21	29	32	37	3	3	16909	Grm7	XM_006505302.2	chr6	110645457	111495690	850234	+	tss_body	NCBI
cg43839559_BC21	chr6	111372801	111372802	-	cg43839559	II						93761573		Both	FALSE	CG	0	0	0	0.504833	0.33871	0.166123	0.562076	0.000162827	0.524433	0.486999	0.0187799	0.350537	0.32075	0.0158124	0.136461	0.00278582	0	0	25	33	21	29	32	37	3	3	16909	Grm7	XM_006505300.2	chr6	110645458	111500998	855541	+	tss_body	NCBI
cg43839559_BC21	chr6	111372801	111372802	-	cg43839559	II						93761573		Both	FALSE	CG	0	0	0	0.504833	0.33871	0.166123	0.562076	0.000162827	0.524433	0.486999	0.0187799	0.350537	0.32075	0.0158124	0.136461	0.00278582	0	0	25	33	21	29	32	37	3	3	16909	Grm7	XM_006505301.1	chr6	110645458	111500998	855541	+	tss_body	NCBI
cg43839559_BC21	chr6	111372801	111372802	-	cg43839559	II						93761573		Both	FALSE	CG	0	0	0	0.504833	0.33871	0.166123	0.562076	0.000162827	0.524433	0.486999	0.0187799	0.350537	0.32075	0.0158124	0.136461	0.00278582	0	0	25	33	21	29	32	37	3	3	16909	Grm7	XM_006505299.3	chr6	110645458	111502872	857415	+	tss_body	NCBI
cg43839559_BC21	chr6	111372801	111372802	-	cg43839559	II						93761573		Both	FALSE	CG	0	0	0	0.504833	0.33871	0.166123	0.562076	0.000162827	0.524433	0.486999	0.0187799	0.350537	0.32075	0.0158124	0.136461	0.00278582	0	0	25	33	21	29	32	37	3	3	16909	Grm7	XM_006505298.2	chr6	110645458	111508352	862895	+	tss_body	NCBI
cg43839559_BC21	chr6	111372801	111372802	-	cg43839559	II						93761573		Both	FALSE	CG	0	0	0	0.504833	0.33871	0.166123	0.562076	0.000162827	0.524433	0.486999	0.0187799	0.350537	0.32075	0.0158124	0.136461	0.00278582	0	0	25	33	21	29	32	37	3	3	16909	Grm7	XR_868843.1	chr6	110645458	111508391	862934	+	tss_body	NCBI
cg43839559_BC21	chr6	111372801	111372802	-	cg43839559	II						93761573		Both	FALSE	CG	0	0	0	0.504833	0.33871	0.166123	0.562076	0.000162827	0.524433	0.486999	0.0187799	0.350537	0.32075	0.0158124	0.136461	0.00278582	0	0	25	33	21	29	32	37	3	3	16909	Grm7	XM_017321298.1	chr6	110645458	111510988	865531	+	tss_body	NCBI
cg43839559_BC21	chr6	111372801	111372802	-	cg43839559	II						93761573		Both	FALSE	CG	0	0	0	0.504833	0.33871	0.166123	0.562076	0.000162827	0.524433	0.486999	0.0187799	0.350537	0.32075	0.0158124	0.136461	0.00278582	0	0	25	33	21	29	32	37	3	3	16909	Grm7	XM_006505296.1	chr6	110645458	111511813	866356	+	tss_body	NCBI
cg43839559_BC21	chr6	111372801	111372802	-	cg43839559	II						93761573		Both	FALSE	CG	0	0	0	0.504833	0.33871	0.166123	0.562076	0.000162827	0.524433	0.486999	0.0187799	0.350537	0.32075	0.0158124	0.136461	0.00278582	0	0	25	33	21	29	32	37	3	3	16909	Grm7	XR_001785080.1	chr6	110645458	111511813	866356	+	tss_body	NCBI
cg43839559_BC21	chr6	111372801	111372802	-	cg43839559	II						93761573		Both	FALSE	CG	0	0	0	0.504833	0.33871	0.166123	0.562076	0.000162827	0.524433	0.486999	0.0187799	0.350537	0.32075	0.0158124	0.136461	0.00278582	0	0	25	33	21	29	32	37	3	3	16909	Grm7	XR_001785079.1	chr6	110645458	111511813	866356	+	tss_body	NCBI
cg43839559_BC21	chr6	111372801	111372802	-	cg43839559	II						93761573		Both	FALSE	CG	0	0	0	0.504833	0.33871	0.166123	0.562076	0.000162827	0.524433	0.486999	0.0187799	0.350537	0.32075	0.0158124	0.136461	0.00278582	0	0	25	33	21	29	32	37	3	3	16909	Grm7	XR_001785078.1	chr6	110645458	111511813	866356	+	tss_body	NCBI
cg43839559_BC21	chr6	111372801	111372802	-	cg43839559	II						93761573		Both	FALSE	CG	0	0	0	0.504833	0.33871	0.166123	0.562076	0.000162827	0.524433	0.486999	0.0187799	0.350537	0.32075	0.0158124	0.136461	0.00278582	0	0	25	33	21	29	32	37	3	3	16909	Grm7	XM_006505297.1	chr6	110645458	111567230	921773	+	tss_body	NCBI
cg43839559_BC21	chr6	111372801	111372802	-	cg43839559	II						93761573		Both	FALSE	CG	0	0	0	0.504833	0.33871	0.166123	0.562076	0.000162827	0.524433	0.486999	0.0187799	0.350537	0.32075	0.0158124	0.136461	0.00278582	0	0	25	33	21	29	32	37	3	3	16909	Grm7	NM_177328.3	chr6	110645597	111567230	921634	+	tss_body	NCBI
cg43839559_BC21	chr6	111372801	111372802	-	cg43839559	II						93761573		Both	FALSE	CG	0	0	0	0.504833	0.33871	0.166123	0.562076	0.000162827	0.524433	0.486999	0.0187799	0.350537	0.32075	0.0158124	0.136461	0.00278582	0	0	25	33	21	29	32	37	3	3	16909	G3UZU3	ENSMUST00000174018.7	chr6	110645580	111497090	851511	+	tss_body	UCSC
cg43839559_BC21	chr6	111372801	111372802	-	cg43839559	II						93761573		Both	FALSE	CG	0	0	0	0.504833	0.33871	0.166123	0.562076	0.000162827	0.524433	0.486999	0.0187799	0.350537	0.32075	0.0158124	0.136461	0.00278582	0	0	25	33	21	29	32	37	3	3	16909	G5E8D5	ENSMUST00000071076.12	chr6	110645580	111566067	920488	+	tss_body	UCSC
cg43839559_BC21	chr6	111372801	111372802	-	cg43839559	II						93761573		Both	FALSE	CG	0	0	0	0.504833	0.33871	0.166123	0.562076	0.000162827	0.524433	0.486999	0.0187799	0.350537	0.32075	0.0158124	0.136461	0.00278582	0	0	25	33	21	29	32	37	3	3	16909	Q68ED2	ENSMUST00000172951.1	chr6	110645581	111567230	921650	+	tss_body	UCSC
cg32710110_BC11	chr14	77413255	77413256	-	cg32710110	I						81622406	24754343	Red	FALSE	CG	0	0	0	0.32278	0.156623	0.166157	0.99798	4.50522e-05	0.35232	0.290131	0.0312108	0.167425	0.143884	0.0118896	0.122707	0.00111676	0	0	26.6667	20.3333	25	15	28	25	3	3	12710	Enox1	XR_383180.2	chr14	77154000	77721763	567764	+	tss_body	NCBI
cg32710110_BC11	chr14	77413255	77413256	-	cg32710110	I						81622406	24754343	Red	FALSE	CG	0	0	0	0.32278	0.156623	0.166157	0.99798	4.50522e-05	0.35232	0.290131	0.0312108	0.167425	0.143884	0.0118896	0.122707	0.00111676	0	0	26.6667	20.3333	25	15	28	25	3	3	12710	Enox1	XM_006519005.3	chr14	77154000	77721763	567764	+	tss_body	NCBI
cg32710110_BC11	chr14	77413255	77413256	-	cg32710110	I						81622406	24754343	Red	FALSE	CG	0	0	0	0.32278	0.156623	0.166157	0.99798	4.50522e-05	0.35232	0.290131	0.0312108	0.167425	0.143884	0.0118896	0.122707	0.00111676	0	0	26.6667	20.3333	25	15	28	25	3	3	12710	Enox1	XR_001781120.1	chr14	77154000	77721763	567764	+	tss_body	NCBI
cg32710110_BC11	chr14	77413255	77413256	-	cg32710110	I						81622406	24754343	Red	FALSE	CG	0	0	0	0.32278	0.156623	0.166157	0.99798	4.50522e-05	0.35232	0.290131	0.0312108	0.167425	0.143884	0.0118896	0.122707	0.00111676	0	0	26.6667	20.3333	25	15	28	25	3	3	12710	Enox1	XM_011245067.2	chr14	77154000	77721763	567764	+	tss_body	NCBI
cg32710110_BC11	chr14	77413255	77413256	-	cg32710110	I						81622406	24754343	Red	FALSE	CG	0	0	0	0.32278	0.156623	0.166157	0.99798	4.50522e-05	0.35232	0.290131	0.0312108	0.167425	0.143884	0.0118896	0.122707	0.00111676	0	0	26.6667	20.3333	25	15	28	25	3	3	12710	Enox1	XM_006519006.3	chr14	77154000	77721763	567764	+	tss_body	NCBI
cg32710110_BC11	chr14	77413255	77413256	-	cg32710110	I						81622406	24754343	Red	FALSE	CG	0	0	0	0.32278	0.156623	0.166157	0.99798	4.50522e-05	0.35232	0.290131	0.0312108	0.167425	0.143884	0.0118896	0.122707	0.00111676	0	0	26.6667	20.3333	25	15	28	25	3	3	12710	Enox1	XR_383179.2	chr14	77154000	77721763	567764	+	tss_body	NCBI
cg32710110_BC11	chr14	77413255	77413256	-	cg32710110	I						81622406	24754343	Red	FALSE	CG	0	0	0	0.32278	0.156623	0.166157	0.99798	4.50522e-05	0.35232	0.290131	0.0312108	0.167425	0.143884	0.0118896	0.122707	0.00111676	0	0	26.6667	20.3333	25	15	28	25	3	3	12710	Enox1	XM_011245063.2	chr14	77155518	77721763	566246	+	tss_body	NCBI
cg32710110_BC11	chr14	77413255	77413256	-	cg32710110	I						81622406	24754343	Red	FALSE	CG	0	0	0	0.32278	0.156623	0.166157	0.99798	4.50522e-05	0.35232	0.290131	0.0312108	0.167425	0.143884	0.0118896	0.122707	0.00111676	0	0	26.6667	20.3333	25	15	28	25	3	3	12710	Enox1	XM_006518999.3	chr14	77155518	77721763	566246	+	tss_body	NCBI
cg32710110_BC11	chr14	77413255	77413256	-	cg32710110	I						81622406	24754343	Red	FALSE	CG	0	0	0	0.32278	0.156623	0.166157	0.99798	4.50522e-05	0.35232	0.290131	0.0312108	0.167425	0.143884	0.0118896	0.122707	0.00111676	0	0	26.6667	20.3333	25	15	28	25	3	3	12710	Enox1	XM_011245064.2	chr14	77155518	77721763	566246	+	tss_body	NCBI
cg32710110_BC11	chr14	77413255	77413256	-	cg32710110	I						81622406	24754343	Red	FALSE	CG	0	0	0	0.32278	0.156623	0.166157	0.99798	4.50522e-05	0.35232	0.290131	0.0312108	0.167425	0.143884	0.0118896	0.122707	0.00111676	0	0	26.6667	20.3333	25	15	28	25	3	3	12710	Enox1	XM_006519000.3	chr14	77155518	77721763	566246	+	tss_body	NCBI
cg32710110_BC11	chr14	77413255	77413256	-	cg32710110	I						81622406	24754343	Red	FALSE	CG	0	0	0	0.32278	0.156623	0.166157	0.99798	4.50522e-05	0.35232	0.290131	0.0312108	0.167425	0.143884	0.0118896	0.122707	0.00111676	0	0	26.6667	20.3333	25	15	28	25	3	3	12710	Enox1	XM_006519001.3	chr14	77155518	77721763	566246	+	tss_body	NCBI
cg32710110_BC11	chr14	77413255	77413256	-	cg32710110	I						81622406	24754343	Red	FALSE	CG	0	0	0	0.32278	0.156623	0.166157	0.99798	4.50522e-05	0.35232	0.290131	0.0312108	0.167425	0.143884	0.0118896	0.122707	0.00111676	0	0	26.6667	20.3333	25	15	28	25	3	3	12710	Enox1	XM_011245066.2	chr14	77155525	77721763	566239	+	tss_body	NCBI
cg32710110_BC11	chr14	77413255	77413256	-	cg32710110	I						81622406	24754343	Red	FALSE	CG	0	0	0	0.32278	0.156623	0.166157	0.99798	4.50522e-05	0.35232	0.290131	0.0312108	0.167425	0.143884	0.0118896	0.122707	0.00111676	0	0	26.6667	20.3333	25	15	28	25	3	3	12710	Enox1	XM_017316018.1	chr14	77155525	77721763	566239	+	tss_body	NCBI
cg32710110_BC11	chr14	77413255	77413256	-	cg32710110	I						81622406	24754343	Red	FALSE	CG	0	0	0	0.32278	0.156623	0.166157	0.99798	4.50522e-05	0.35232	0.290131	0.0312108	0.167425	0.143884	0.0118896	0.122707	0.00111676	0	0	26.6667	20.3333	25	15	28	25	3	3	12710	Enox1	NM_172813.3	chr14	77156762	77721763	565002	+	tss_body	NCBI
cg32710110_BC11	chr14	77413255	77413256	-	cg32710110	I						81622406	24754343	Red	FALSE	CG	0	0	0	0.32278	0.156623	0.166157	0.99798	4.50522e-05	0.35232	0.290131	0.0312108	0.167425	0.143884	0.0118896	0.122707	0.00111676	0	0	26.6667	20.3333	25	15	28	25	3	3	12710	Enox1	NM_001253759.1	chr14	77156762	77721763	565002	+	tss_body	NCBI
cg32710110_BC11	chr14	77413255	77413256	-	cg32710110	I						81622406	24754343	Red	FALSE	CG	0	0	0	0.32278	0.156623	0.166157	0.99798	4.50522e-05	0.35232	0.290131	0.0312108	0.167425	0.143884	0.0118896	0.122707	0.00111676	0	0	26.6667	20.3333	25	15	28	25	3	3	12710	Q8BHR2	ENSMUST00000022589.8	chr14	77156762	77721407	564646	+	tss_body	UCSC
cg32710110_BC11	chr14	77413255	77413256	-	cg32710110	I						81622406	24754343	Red	FALSE	CG	0	0	0	0.32278	0.156623	0.166157	0.99798	4.50522e-05	0.35232	0.290131	0.0312108	0.167425	0.143884	0.0118896	0.122707	0.00111676	0	0	26.6667	20.3333	25	15	28	25	3	3	12710		ENSMUST00000228148.1	chr14	77312075	77577697	265623	+	tss_body	UCSC
cg32710110_BC11	chr14	77413255	77413256	-	cg32710110	I						81622406	24754343	Red	FALSE	CG	0	0	0	0.32278	0.156623	0.166157	0.99798	4.50522e-05	0.35232	0.290131	0.0312108	0.167425	0.143884	0.0118896	0.122707	0.00111676	0	0	26.6667	20.3333	25	15	28	25	3	3	12710		ENSMUST00000228102.1	chr14	77380578	77594319	213742	+	tss_body	UCSC
cg32710110_BC11	chr14	77413255	77413256	-	cg32710110	I						81622406	24754343	Red	FALSE	CG	0	0	0	0.32278	0.156623	0.166157	0.99798	4.50522e-05	0.35232	0.290131	0.0312108	0.167425	0.143884	0.0118896	0.122707	0.00111676	0	0	26.6667	20.3333	25	15	28	25	3	3	12710	A0A2I3BQT0	ENSMUST00000227831.1	chr14	77380578	77721760	341183	+	tss_body	UCSC
cg32710110_BC11	chr14	77413255	77413256	-	cg32710110	I						81622406	24754343	Red	FALSE	CG	0	0	0	0.32278	0.156623	0.166157	0.99798	4.50522e-05	0.35232	0.290131	0.0312108	0.167425	0.143884	0.0118896	0.122707	0.00111676	0	0	26.6667	20.3333	25	15	28	25	3	3	12710	Q8BHR2	ENSMUST00000227662.1	chr14	77380645	77721760	341116	+	tss_body	UCSC
cg33978210_BC21	chr16	19884302	19884303	-	cg33978210	II						43711928		Both	FALSE	CG	0	0	0	0.31801	0.151828	0.166181	1.01927	1.08803e-05	0.320772	0.315054	0.00286377	0.161232	0.144123	0.00868018	0.153822	0.000442401	0	0	23.3333	25.3333	21	22	28	29	3	3	12708	A930003A15Rik	NR_015488.1	chr16	19884274	19884474	201	-	tss_200	NCBI
cg33978210_BC21	chr16	19884302	19884303	-	cg33978210	II						43711928		Both	FALSE	CG	0	0	0	0.31801	0.151828	0.166181	1.01927	1.08803e-05	0.320772	0.315054	0.00286377	0.161232	0.144123	0.00868018	0.153822	0.000442401	0	0	23.3333	25.3333	21	22	28	29	3	3	12708	A930003A15Rik	NR_027896.1	chr16	19884274	19884474	201	-	tss_200	NCBI
cg33978210_BC21	chr16	19884302	19884303	-	cg33978210	II						43711928		Both	FALSE	CG	0	0	0	0.31801	0.151828	0.166181	1.01927	1.08803e-05	0.320772	0.315054	0.00286377	0.161232	0.144123	0.00868018	0.153822	0.000442401	0	0	23.3333	25.3333	21	22	28	29	3	3	12708		ENSMUST00000183941.1	chr16	19884100	19885400	1301	-	tss_1500	UCSC
cg33978210_BC21	chr16	19884302	19884303	-	cg33978210	II						43711928		Both	FALSE	CG	0	0	0	0.31801	0.151828	0.166181	1.01927	1.08803e-05	0.320772	0.315054	0.00286377	0.161232	0.144123	0.00868018	0.153822	0.000442401	0	0	23.3333	25.3333	21	22	28	29	3	3	12708	Q3U552	ENSMUST00000100083.4	chr16	19884264	19884464	201	-	tss_200	UCSC
cg33978210_BC21	chr16	19884302	19884303	-	cg33978210	II						43711928		Both	FALSE	CG	0	0	0	0.31801	0.151828	0.166181	1.01927	1.08803e-05	0.320772	0.315054	0.00286377	0.161232	0.144123	0.00868018	0.153822	0.000442401	0	0	23.3333	25.3333	21	22	28	29	3	3	12708		ENSMUST00000231564.1	chr16	19884274	19884474	201	-	tss_200	UCSC
cg30911030_TC11	chr12	85532631	85532632	+	cg30911030	I						86787576	76780231	Grn	FALSE	CG	0	0	0	0.286455	0.120262	0.166193	1.18639	3.29589e-05	0.300707	0.271035	0.0148706	0.146039	0.10707	0.022325	0.124996	0.000903635	0	0	21.6667	22.3333	19	18	25	28	3	3	12707	Gm32296	XR_381783.3	chr12	85529550	85541913	12364	+	tss_body	NCBI
cg30911030_TC11	chr12	85532631	85532632	+	cg30911030	I						86787576	76780231	Grn	FALSE	CG	0	0	0	0.286455	0.120262	0.166193	1.18639	3.29589e-05	0.300707	0.271035	0.0148706	0.146039	0.10707	0.022325	0.124996	0.000903635	0	0	21.6667	22.3333	19	18	25	28	3	3	12707		ENSMUST00000220590.1	chr12	85529597	85542280	12684	+	tss_body	UCSC
cg31445429_TC11	chr13	37354400	37354401	+	cg31445429	I						66715208	26783370	Red	FALSE	CG	0	0	0	0.654078	0.487852	0.166226	0.415635	0.000120215	0.666557	0.639135	0.0138761	0.49337	0.477901	0.00863479	0.145765	0.00224032	0	0	20.3333	21.6667	18	19	23	24	3	3	25644	Ly86	NM_010745.2	chr13	37345344	37419036	73693	+	tss_body	NCBI
cg31445429_TC11	chr13	37354400	37354401	+	cg31445429	I						66715208	26783370	Red	FALSE	CG	0	0	0	0.654078	0.487852	0.166226	0.415635	0.000120215	0.666557	0.639135	0.0138761	0.49337	0.477901	0.00863479	0.145765	0.00224032	0	0	20.3333	21.6667	18	19	23	24	3	3	25644	O88188	ENSMUST00000021860.6	chr13	37345207	37419036	73830	+	tss_body	UCSC
cg42765726_BC21	chr5	123858665	123858666	-	cg42765726	II						46801315		Both	FALSE	CG	0	0	0	0.824701	0.658458	0.166243	0.320422	4.25985e-05	0.837605	0.806618	0.0161292	0.674433	0.636345	0.0197721	0.132185	0.00107567	0	0	24	29	21	22	29	35	3	3	35667
cg42985502_BC21	chr5	143254523	143254524	-	cg42985502	II	chr5:143253002-143255255					7681314		Both	FALSE	CG	0	0	0	0.569029	0.402749	0.16628	0.488371	0.000215753	0.592705	0.55566	0.0205611	0.416837	0.382058	0.0183056	0.138823	0.00341992	0	0	30.3333	28.3333	30	26	31	32	3	3	20720	Zfp316	NM_017467.3	chr5	143249694	143270022	20329	-	tss_body	NCBI
cg42985502_BC21	chr5	143254523	143254524	-	cg42985502	II	chr5:143253002-143255255					7681314		Both	FALSE	CG	0	0	0	0.569029	0.402749	0.16628	0.488371	0.000215753	0.592705	0.55566	0.0205611	0.416837	0.382058	0.0183056	0.138823	0.00341992	0	0	30.3333	28.3333	30	26	31	32	3	3	20720	Zfp316	XM_006504718.3	chr5	143249696	143270023	20328	-	tss_body	NCBI
cg42985502_BC21	chr5	143254523	143254524	-	cg42985502	II	chr5:143253002-143255255					7681314		Both	FALSE	CG	0	0	0	0.569029	0.402749	0.16628	0.488371	0.000215753	0.592705	0.55566	0.0205611	0.416837	0.382058	0.0183056	0.138823	0.00341992	0	0	30.3333	28.3333	30	26	31	32	3	3	20720	G3XA34	ENSMUST00000161448.7	chr5	143249696	143270022	20327	-	tss_body	UCSC
cg42985502_BC21	chr5	143254523	143254524	-	cg42985502	II	chr5:143253002-143255255					7681314		Both	FALSE	CG	0	0	0	0.569029	0.402749	0.16628	0.488371	0.000215753	0.592705	0.55566	0.0205611	0.416837	0.382058	0.0183056	0.138823	0.00341992	0	0	30.3333	28.3333	30	26	31	32	3	3	20720		ENSMUST00000197349.1	chr5	143250288	143256200	5913	-	tss_body	UCSC
cg42985502_BC21	chr5	143254523	143254524	-	cg42985502	II	chr5:143253002-143255255					7681314		Both	FALSE	CG	0	0	0	0.569029	0.402749	0.16628	0.488371	0.000215753	0.592705	0.55566	0.0205611	0.416837	0.382058	0.0183056	0.138823	0.00341992	0	0	30.3333	28.3333	30	26	31	32	3	3	20720	chr5-143253002-143255255		chr5	143253002	143255255	2254	*	Island	UCSC
cg42985502_BC21	chr5	143254523	143254524	-	cg42985502	II	chr5:143253002-143255255					7681314		Both	FALSE	CG	0	0	0	0.569029	0.402749	0.16628	0.488371	0.000215753	0.592705	0.55566	0.0205611	0.416837	0.382058	0.0183056	0.138823	0.00341992	0	0	30.3333	28.3333	30	26	31	32	3	3	20720	G3XA34	ENSMUST00000051665.8	chr5	143253208	143264656	11449	-	tss_body	UCSC
cg43653998_TC11	chr6	86602370	86602371	+	cg43653998	I						62603885	3674326	Red	FALSE	CG	0	0	0	0.728966	0.562683	0.166283	0.367772	8.4153e-05	0.736257	0.716192	0.0110992	0.572218	0.5441	0.0160948	0.143974	0.00173355	0	0	26	25.3333	17	24	34	27	3	3	30002
cg29550573_BC21	chr11	53851793	53851794	-	cg29550573	II						97748121		Both	FALSE	CG	0	0	0	0.625813	0.459522	0.166291	0.43741	0.000190447	0.630717	0.617352	0.00735831	0.476854	0.430551	0.0252501	0.140498	0.0031173	0	0	29	31	29	26	29	39	3	3	23922	Gm12216	NR_033332.1	chr11	53785488	53859256	73769	-	tss_body	NCBI
cg29550573_BC21	chr11	53851793	53851794	-	cg29550573	II						97748121		Both	FALSE	CG	0	0	0	0.625813	0.459522	0.166291	0.43741	0.000190447	0.630717	0.617352	0.00735831	0.476854	0.430551	0.0252501	0.140498	0.0031173	0	0	29	31	29	26	29	39	3	3	23922		ENSMUST00000135815.7	chr11	53784290	53859144	74855	-	tss_body	UCSC
cg29550573_BC21	chr11	53851793	53851794	-	cg29550573	II						97748121		Both	FALSE	CG	0	0	0	0.625813	0.459522	0.166291	0.43741	0.000190447	0.630717	0.617352	0.00735831	0.476854	0.430551	0.0252501	0.140498	0.0031173	0	0	29	31	29	26	29	39	3	3	23922	A8Y5C0	ENSMUST00000117316.7	chr11	53785488	53859256	73769	-	tss_body	UCSC
cg29550573_BC21	chr11	53851793	53851794	-	cg29550573	II						97748121		Both	FALSE	CG	0	0	0	0.625813	0.459522	0.166291	0.43741	0.000190447	0.630717	0.617352	0.00735831	0.476854	0.430551	0.0252501	0.140498	0.0031173	0	0	29	31	29	26	29	39	3	3	23922		ENSMUST00000126535.1	chr11	53803696	53859229	55534	-	tss_body	UCSC
cg29550573_BC21	chr11	53851793	53851794	-	cg29550573	II						97748121		Both	FALSE	CG	0	0	0	0.625813	0.459522	0.166291	0.43741	0.000190447	0.630717	0.617352	0.00735831	0.476854	0.430551	0.0252501	0.140498	0.0031173	0	0	29	31	29	26	29	39	3	3	23922	A8Y5C1	ENSMUST00000120776.7	chr11	53809258	53859256	49999	-	tss_body	UCSC
cg29550573_BC21	chr11	53851793	53851794	-	cg29550573	II						97748121		Both	FALSE	CG	0	0	0	0.625813	0.459522	0.166291	0.43741	0.000190447	0.630717	0.617352	0.00735831	0.476854	0.430551	0.0252501	0.140498	0.0031173	0	0	29	31	29	26	29	39	3	3	23922	A8Y5C2	ENSMUST00000121435.1	chr11	53812960	53859256	46297	-	tss_body	UCSC
cg30367503_BC21	chr12	11099095	11099096	-	cg30367503	II						98753495		Both	FALSE	CG	0	0	0	0.513045	0.346687	0.166358	0.552277	0.000285799	0.526482	0.497725	0.0144706	0.371009	0.312622	0.0303882	0.126716	0.00419438	0	0	21.3333	22	18	18	25	27	3	3	17372	Kcns3	NM_173417.3	chr12	11090201	11150373	60173	-	tss_body	NCBI
cg30367503_BC21	chr12	11099095	11099096	-	cg30367503	II						98753495		Both	FALSE	CG	0	0	0	0.513045	0.346687	0.166358	0.552277	0.000285799	0.526482	0.497725	0.0144706	0.371009	0.312622	0.0303882	0.126716	0.00419438	0	0	21.3333	22	18	18	25	27	3	3	17372	Kcns3	NM_001168564.1	chr12	11090201	11150842	60642	-	tss_body	NCBI
cg30367503_BC21	chr12	11099095	11099096	-	cg30367503	II						98753495		Both	FALSE	CG	0	0	0	0.513045	0.346687	0.166358	0.552277	0.000285799	0.526482	0.497725	0.0144706	0.371009	0.312622	0.0303882	0.126716	0.00419438	0	0	21.3333	22	18	18	25	27	3	3	17372	Kcns3	XM_006515080.3	chr12	11090736	11105060	14325	-	tss_body	NCBI
cg30367503_BC21	chr12	11099095	11099096	-	cg30367503	II						98753495		Both	FALSE	CG	0	0	0	0.513045	0.346687	0.166358	0.552277	0.000285799	0.526482	0.497725	0.0144706	0.371009	0.312622	0.0303882	0.126716	0.00419438	0	0	21.3333	22	18	18	25	27	3	3	17372	Kcns3	XM_006515082.3	chr12	11090736	11105136	14401	-	tss_body	NCBI
cg30367503_BC21	chr12	11099095	11099096	-	cg30367503	II						98753495		Both	FALSE	CG	0	0	0	0.513045	0.346687	0.166358	0.552277	0.000285799	0.526482	0.497725	0.0144706	0.371009	0.312622	0.0303882	0.126716	0.00419438	0	0	21.3333	22	18	18	25	27	3	3	17372	Kcns3	XM_011243866.2	chr12	11090736	11121586	30851	-	tss_body	NCBI
cg30367503_BC21	chr12	11099095	11099096	-	cg30367503	II						98753495		Both	FALSE	CG	0	0	0	0.513045	0.346687	0.166358	0.552277	0.000285799	0.526482	0.497725	0.0144706	0.371009	0.312622	0.0303882	0.126716	0.00419438	0	0	21.3333	22	18	18	25	27	3	3	17372	Kcns3	XM_011243864.1	chr12	11090736	11147709	56974	-	tss_body	NCBI
cg30367503_BC21	chr12	11099095	11099096	-	cg30367503	II						98753495		Both	FALSE	CG	0	0	0	0.513045	0.346687	0.166358	0.552277	0.000285799	0.526482	0.497725	0.0144706	0.371009	0.312622	0.0303882	0.126716	0.00419438	0	0	21.3333	22	18	18	25	27	3	3	17372	Kcns3	XM_011243863.2	chr12	11090736	11150178	59443	-	tss_body	NCBI
cg30367503_BC21	chr12	11099095	11099096	-	cg30367503	II						98753495		Both	FALSE	CG	0	0	0	0.513045	0.346687	0.166358	0.552277	0.000285799	0.526482	0.497725	0.0144706	0.371009	0.312622	0.0303882	0.126716	0.00419438	0	0	21.3333	22	18	18	25	27	3	3	17372	Kcns3	XM_011243867.1	chr12	11090736	11150257	59522	-	tss_body	NCBI
cg30367503_BC21	chr12	11099095	11099096	-	cg30367503	II						98753495		Both	FALSE	CG	0	0	0	0.513045	0.346687	0.166358	0.552277	0.000285799	0.526482	0.497725	0.0144706	0.371009	0.312622	0.0303882	0.126716	0.00419438	0	0	21.3333	22	18	18	25	27	3	3	17372	Kcns3	XM_011243862.1	chr12	11090736	11150261	59526	-	tss_body	NCBI
cg30367503_BC21	chr12	11099095	11099096	-	cg30367503	II						98753495		Both	FALSE	CG	0	0	0	0.513045	0.346687	0.166358	0.552277	0.000285799	0.526482	0.497725	0.0144706	0.371009	0.312622	0.0303882	0.126716	0.00419438	0	0	21.3333	22	18	18	25	27	3	3	17372	Kcns3	XM_011243865.2	chr12	11090736	11154237	63502	-	tss_body	NCBI
cg30367503_BC21	chr12	11099095	11099096	-	cg30367503	II						98753495		Both	FALSE	CG	0	0	0	0.513045	0.346687	0.166358	0.552277	0.000285799	0.526482	0.497725	0.0144706	0.371009	0.312622	0.0303882	0.126716	0.00419438	0	0	21.3333	22	18	18	25	27	3	3	17372	Q8BQZ8	ENSMUST00000055673.1	chr12	11090201	11150373	60173	-	tss_body	UCSC
cg30367503_BC21	chr12	11099095	11099096	-	cg30367503	II						98753495		Both	FALSE	CG	0	0	0	0.513045	0.346687	0.166358	0.552277	0.000285799	0.526482	0.497725	0.0144706	0.371009	0.312622	0.0303882	0.126716	0.00419438	0	0	21.3333	22	18	18	25	27	3	3	17372	Q8BQZ8	ENSMUST00000217974.1	chr12	11090736	11151056	60321	-	tss_body	UCSC
cg30367503_BC21	chr12	11099095	11099096	-	cg30367503	II						98753495		Both	FALSE	CG	0	0	0	0.513045	0.346687	0.166358	0.552277	0.000285799	0.526482	0.497725	0.0144706	0.371009	0.312622	0.0303882	0.126716	0.00419438	0	0	21.3333	22	18	18	25	27	3	3	17372	Q8BQZ8	ENSMUST00000164495.8	chr12	11090739	11150842	60104	-	tss_body	UCSC
cg30367503_BC21	chr12	11099095	11099096	-	cg30367503	II						98753495		Both	FALSE	CG	0	0	0	0.513045	0.346687	0.166358	0.552277	0.000285799	0.526482	0.497725	0.0144706	0.371009	0.312622	0.0303882	0.126716	0.00419438	0	0	21.3333	22	18	18	25	27	3	3	17372		ENSMUST00000220362.1	chr12	11098095	11099395	1301	+	tss_1500	UCSC
cg31320620_TC11	chr13	20128380	20128381	+	cg31320620	I						50625419	26658471	Red	FALSE	CG	0	0	0	0.727209	0.560843	0.166366	0.36898	0.000479109	0.768503	0.699162	0.0365186	0.588476	0.533762	0.0273613	0.110686	0.00616523	0	0	21.6667	19.3333	19	17	25	23	3	3	29883	Elmo1	NM_080288.2	chr13	20090506	20608353	517848	+	tss_body	NCBI
cg31320620_TC11	chr13	20128380	20128381	+	cg31320620	I						50625419	26658471	Red	FALSE	CG	0	0	0	0.727209	0.560843	0.166366	0.36898	0.000479109	0.768503	0.699162	0.0365186	0.588476	0.533762	0.0273613	0.110686	0.00616523	0	0	21.6667	19.3333	19	17	25	23	3	3	29883	Elmo1	XM_006516544.3	chr13	20090691	20606528	515838	+	tss_body	NCBI
cg31320620_TC11	chr13	20128380	20128381	+	cg31320620	I						50625419	26658471	Red	FALSE	CG	0	0	0	0.727209	0.560843	0.166366	0.36898	0.000479109	0.768503	0.699162	0.0365186	0.588476	0.533762	0.0273613	0.110686	0.00616523	0	0	21.6667	19.3333	19	17	25	23	3	3	29883	Elmo1	XM_006516547.3	chr13	20111516	20606531	495016	+	tss_body	NCBI
cg31320620_TC11	chr13	20128380	20128381	+	cg31320620	I						50625419	26658471	Red	FALSE	CG	0	0	0	0.727209	0.560843	0.166366	0.36898	0.000479109	0.768503	0.699162	0.0365186	0.588476	0.533762	0.0273613	0.110686	0.00616523	0	0	21.6667	19.3333	19	17	25	23	3	3	29883	Elmo1	XM_006516546.3	chr13	20111518	20606531	495014	+	tss_body	NCBI
cg31320620_TC11	chr13	20128380	20128381	+	cg31320620	I						50625419	26658471	Red	FALSE	CG	0	0	0	0.727209	0.560843	0.166366	0.36898	0.000479109	0.768503	0.699162	0.0365186	0.588476	0.533762	0.0273613	0.110686	0.00616523	0	0	21.6667	19.3333	19	17	25	23	3	3	29883		ENSMUST00000181429.7	chr13	20090595	20264007	173413	+	tss_body	UCSC
cg31320620_TC11	chr13	20128380	20128381	+	cg31320620	I						50625419	26658471	Red	FALSE	CG	0	0	0	0.727209	0.560843	0.166366	0.36898	0.000479109	0.768503	0.699162	0.0365186	0.588476	0.533762	0.0273613	0.110686	0.00616523	0	0	21.6667	19.3333	19	17	25	23	3	3	29883	Q8BPU7	ENSMUST00000072519.6	chr13	20090618	20608353	517736	+	tss_body	UCSC
cg31320620_TC11	chr13	20128380	20128381	+	cg31320620	I						50625419	26658471	Red	FALSE	CG	0	0	0	0.727209	0.560843	0.166366	0.36898	0.000479109	0.768503	0.699162	0.0365186	0.588476	0.533762	0.0273613	0.110686	0.00616523	0	0	21.6667	19.3333	19	17	25	23	3	3	29883	Q8BPU7	ENSMUST00000180626.1	chr13	20111511	20342888	231378	+	tss_body	UCSC
cg30960261_TC21	chr12	91746188	91746189	+	cg30960261	II						7754268		Both	FALSE	CG	0	0	0	0.73163	0.565263	0.166368	0.366479	0.000109648	0.749706	0.708647	0.0209648	0.574447	0.555187	0.00966072	0.1342	0.00209139	0	0	20	18.6667	14	16	25	21	3	3	30135	Ston2	XM_006515374.3	chr12	91633008	91779180	146173	-	tss_body	NCBI
cg30960261_TC21	chr12	91746188	91746189	+	cg30960261	II						7754268		Both	FALSE	CG	0	0	0	0.73163	0.565263	0.166368	0.366479	0.000109648	0.749706	0.708647	0.0209648	0.574447	0.555187	0.00966072	0.1342	0.00209139	0	0	20	18.6667	14	16	25	21	3	3	30135	Ston2	NM_175367.6	chr12	91633008	91786436	153429	-	tss_body	NCBI
cg30960261_TC21	chr12	91746188	91746189	+	cg30960261	II						7754268		Both	FALSE	CG	0	0	0	0.73163	0.565263	0.166368	0.366479	0.000109648	0.749706	0.708647	0.0209648	0.574447	0.555187	0.00966072	0.1342	0.00209139	0	0	20	18.6667	14	16	25	21	3	3	30135	Ston2	XM_006515373.3	chr12	91746128	91746328	201	-	tss_200	NCBI
cg30960261_TC21	chr12	91746188	91746189	+	cg30960261	II						7754268		Both	FALSE	CG	0	0	0	0.73163	0.565263	0.166368	0.366479	0.000109648	0.749706	0.708647	0.0209648	0.574447	0.555187	0.00966072	0.1342	0.00209139	0	0	20	18.6667	14	16	25	21	3	3	30135	Ston2	XM_011243984.2	chr12	91746135	91746335	201	-	tss_200	NCBI
cg30960261_TC21	chr12	91746188	91746189	+	cg30960261	II						7754268		Both	FALSE	CG	0	0	0	0.73163	0.565263	0.166368	0.366479	0.000109648	0.749706	0.708647	0.0209648	0.574447	0.555187	0.00966072	0.1342	0.00209139	0	0	20	18.6667	14	16	25	21	3	3	30135	Ston2	XM_011243982.2	chr12	91746142	91747442	1301	-	tss_1500	NCBI
cg30960261_TC21	chr12	91746188	91746189	+	cg30960261	II						7754268		Both	FALSE	CG	0	0	0	0.73163	0.565263	0.166368	0.366479	0.000109648	0.749706	0.708647	0.0209648	0.574447	0.555187	0.00966072	0.1342	0.00209139	0	0	20	18.6667	14	16	25	21	3	3	30135	Q8BZ60	ENSMUST00000052969.14	chr12	91633008	91786436	153429	-	tss_body	UCSC
cg30960261_TC21	chr12	91746188	91746189	+	cg30960261	II						7754268		Both	FALSE	CG	0	0	0	0.73163	0.565263	0.166368	0.366479	0.000109648	0.749706	0.708647	0.0209648	0.574447	0.555187	0.00966072	0.1342	0.00209139	0	0	20	18.6667	14	16	25	21	3	3	30135	E9PYZ0	ENSMUST00000170077.1	chr12	91714081	91779137	65057	-	tss_body	UCSC
cg30960261_TC21	chr12	91746188	91746189	+	cg30960261	II						7754268		Both	FALSE	CG	0	0	0	0.73163	0.565263	0.166368	0.366479	0.000109648	0.749706	0.708647	0.0209648	0.574447	0.555187	0.00966072	0.1342	0.00209139	0	0	20	18.6667	14	16	25	21	3	3	30135		ENSMUST00000170984.1	chr12	91735053	91771170	36118	-	tss_body	UCSC
cg30960261_TC21	chr12	91746188	91746189	+	cg30960261	II						7754268		Both	FALSE	CG	0	0	0	0.73163	0.565263	0.166368	0.366479	0.000109648	0.749706	0.708647	0.0209648	0.574447	0.555187	0.00966072	0.1342	0.00209139	0	0	20	18.6667	14	16	25	21	3	3	30135	E9Q9N5	ENSMUST00000166967.1	chr12	91746084	91746284	201	-	tss_200	UCSC
cg44065913_BC21	chr6	136941998	136941999	-	cg44065913	II						22616916		Both	FALSE	CG	0	0	0	0.245258	0.0788592	0.166399	1.52236	7.53224e-06	0.249716	0.237216	0.00697841	0.0882129	0.0616929	0.0148864	0.149003	0.000352771	0	0	24.6667	25.3333	23	21	26	34	3	3	12692	Arhgdib	NM_001301305.1	chr6	136941703	136943003	1301	-	tss_1500	NCBI
cg44065913_BC21	chr6	136941998	136941999	-	cg44065913	II						22616916		Both	FALSE	CG	0	0	0	0.245258	0.0788592	0.166399	1.52236	7.53224e-06	0.249716	0.237216	0.00697841	0.0882129	0.0616929	0.0148864	0.149003	0.000352771	0	0	24.6667	25.3333	23	21	26	34	3	3	12692	Arhgdib	NM_001301301.1	chr6	136941899	136942099	201	-	tss_200	NCBI
cg44065913_BC21	chr6	136941998	136941999	-	cg44065913	II						22616916		Both	FALSE	CG	0	0	0	0.245258	0.0788592	0.166399	1.52236	7.53224e-06	0.249716	0.237216	0.00697841	0.0882129	0.0616929	0.0148864	0.149003	0.000352771	0	0	24.6667	25.3333	23	21	26	34	3	3	12692	Arhgdib	NM_001301309.1	chr6	136941899	136942099	201	-	tss_200	NCBI
cg44065913_BC21	chr6	136941998	136941999	-	cg44065913	II						22616916		Both	FALSE	CG	0	0	0	0.245258	0.0788592	0.166399	1.52236	7.53224e-06	0.249716	0.237216	0.00697841	0.0882129	0.0616929	0.0148864	0.149003	0.000352771	0	0	24.6667	25.3333	23	21	26	34	3	3	12692	Arhgdib	NM_007486.5	chr6	136941956	136943256	1301	-	tss_1500	NCBI
cg44065913_BC21	chr6	136941998	136941999	-	cg44065913	II						22616916		Both	FALSE	CG	0	0	0	0.245258	0.0788592	0.166399	1.52236	7.53224e-06	0.249716	0.237216	0.00697841	0.0882129	0.0616929	0.0148864	0.149003	0.000352771	0	0	24.6667	25.3333	23	21	26	34	3	3	12692	Arhgdib	NM_001301308.1	chr6	136941956	136943256	1301	-	tss_1500	NCBI
cg44065913_BC21	chr6	136941998	136941999	-	cg44065913	II						22616916		Both	FALSE	CG	0	0	0	0.245258	0.0788592	0.166399	1.52236	7.53224e-06	0.249716	0.237216	0.00697841	0.0882129	0.0616929	0.0148864	0.149003	0.000352771	0	0	24.6667	25.3333	23	21	26	34	3	3	12692	A0A0N4SVP6	ENSMUST00000204627.2	chr6	136923831	136963238	39408	+	tss_body	UCSC
cg44065913_BC21	chr6	136941998	136941999	-	cg44065913	II						22616916		Both	FALSE	CG	0	0	0	0.245258	0.0788592	0.166399	1.52236	7.53224e-06	0.249716	0.237216	0.00697841	0.0882129	0.0616929	0.0148864	0.149003	0.000352771	0	0	24.6667	25.3333	23	21	26	34	3	3	12692	Q61599	ENSMUST00000111892.7	chr6	136941703	136943003	1301	-	tss_1500	UCSC
cg44065913_BC21	chr6	136941998	136941999	-	cg44065913	II						22616916		Both	FALSE	CG	0	0	0	0.245258	0.0788592	0.166399	1.52236	7.53224e-06	0.249716	0.237216	0.00697841	0.0882129	0.0616929	0.0148864	0.149003	0.000352771	0	0	24.6667	25.3333	23	21	26	34	3	3	12692	A0A0N4SVH4	ENSMUST00000204934.1	chr6	136941868	136942068	201	-	tss_200	UCSC
cg44065913_BC21	chr6	136941998	136941999	-	cg44065913	II						22616916		Both	FALSE	CG	0	0	0	0.245258	0.0788592	0.166399	1.52236	7.53224e-06	0.249716	0.237216	0.00697841	0.0882129	0.0616929	0.0148864	0.149003	0.000352771	0	0	24.6667	25.3333	23	21	26	34	3	3	12692	Q61599	ENSMUST00000111891.3	chr6	136941899	136942099	201	-	tss_200	UCSC
cg44065913_BC21	chr6	136941998	136941999	-	cg44065913	II						22616916		Both	FALSE	CG	0	0	0	0.245258	0.0788592	0.166399	1.52236	7.53224e-06	0.249716	0.237216	0.00697841	0.0882129	0.0616929	0.0148864	0.149003	0.000352771	0	0	24.6667	25.3333	23	21	26	34	3	3	12692	Q61599	ENSMUST00000032344.11	chr6	136941956	136943256	1301	-	tss_1500	UCSC
cg46690947_TC21	chr9	45840607	45840608	+	cg46690947	II					chr9:45838654-45838941	18768193		Both	FALSE	CG	0	0	0	0.580556	0.414118	0.166439	0.47761	0.000202204	0.600281	0.561254	0.0195169	0.427742	0.394311	0.0175516	0.133512	0.00326102	0	0	25.6667	25	21	21	32	29	3	3	21364	Bace1	NM_001145947.2	chr9	45838544	45862484	23941	+	tss_body	NCBI
cg46690947_TC21	chr9	45840607	45840608	+	cg46690947	II					chr9:45838654-45838941	18768193		Both	FALSE	CG	0	0	0	0.580556	0.414118	0.166439	0.47761	0.000202204	0.600281	0.561254	0.0195169	0.427742	0.394311	0.0175516	0.133512	0.00326102	0	0	25.6667	25	21	21	32	29	3	3	21364	Bace1	NM_011792.6	chr9	45838544	45862484	23941	+	tss_body	NCBI
cg46690947_TC21	chr9	45840607	45840608	+	cg46690947	II					chr9:45838654-45838941	18768193		Both	FALSE	CG	0	0	0	0.580556	0.414118	0.166439	0.47761	0.000202204	0.600281	0.561254	0.0195169	0.427742	0.394311	0.0175516	0.133512	0.00326102	0	0	25.6667	25	21	21	32	29	3	3	21364	Bace1	XM_011242513.2	chr9	45839239	45862406	23168	+	tss_body	NCBI
cg46690947_TC21	chr9	45840607	45840608	+	cg46690947	II					chr9:45838654-45838941	18768193		Both	FALSE	CG	0	0	0	0.580556	0.414118	0.166439	0.47761	0.000202204	0.600281	0.561254	0.0195169	0.427742	0.394311	0.0175516	0.133512	0.00326102	0	0	25.6667	25	21	21	32	29	3	3	21364	Bace1	XM_011242512.2	chr9	45839961	45862406	22446	+	tss_body	NCBI
cg46690947_TC21	chr9	45840607	45840608	+	cg46690947	II					chr9:45838654-45838941	18768193		Both	FALSE	CG	0	0	0	0.580556	0.414118	0.166439	0.47761	0.000202204	0.600281	0.561254	0.0195169	0.427742	0.394311	0.0175516	0.133512	0.00326102	0	0	25.6667	25	21	21	32	29	3	3	21364	Q8C4F4	ENSMUST00000078111.10	chr9	45838579	45862484	23906	+	tss_body	UCSC
cg46690947_TC21	chr9	45840607	45840608	+	cg46690947	II					chr9:45838654-45838941	18768193		Both	FALSE	CG	0	0	0	0.580556	0.414118	0.166439	0.47761	0.000202204	0.600281	0.561254	0.0195169	0.427742	0.394311	0.0175516	0.133512	0.00326102	0	0	25.6667	25	21	21	32	29	3	3	21364	P56818	ENSMUST00000034591.10	chr9	45838579	45864399	25821	+	tss_body	UCSC
cg46690947_TC21	chr9	45840607	45840608	+	cg46690947	II					chr9:45838654-45838941	18768193		Both	FALSE	CG	0	0	0	0.580556	0.414118	0.166439	0.47761	0.000202204	0.600281	0.561254	0.0195169	0.427742	0.394311	0.0175516	0.133512	0.00326102	0	0	25.6667	25	21	21	32	29	3	3	21364	chr9-45838654-45838941		chr9	45838941	45840941	2001	*	SShore	UCSC
cg46690947_TC21	chr9	45840607	45840608	+	cg46690947	II					chr9:45838654-45838941	18768193		Both	FALSE	CG	0	0	0	0.580556	0.414118	0.166439	0.47761	0.000202204	0.600281	0.561254	0.0195169	0.427742	0.394311	0.0175516	0.133512	0.00326102	0	0	25.6667	25	21	21	32	29	3	3	21364	F6UH57	ENSMUST00000159499.1	chr9	45839239	45857173	17935	+	tss_body	UCSC
cg46690947_TC21	chr9	45840607	45840608	+	cg46690947	II					chr9:45838654-45838941	18768193		Both	FALSE	CG	0	0	0	0.580556	0.414118	0.166439	0.47761	0.000202204	0.600281	0.561254	0.0195169	0.427742	0.394311	0.0175516	0.133512	0.00326102	0	0	25.6667	25	21	21	32	29	3	3	21364		ENSMUST00000162559.1	chr9	45839917	45854707	14791	+	tss_body	UCSC
cg36068418_BC21	chr19	3654273	3654274	-	cg36068418	II						50800406		Both	FALSE	CG	0	0	0	0.890425	0.723978	0.166447	0.294869	0.000140996	0.92203	0.856186	0.0330009	0.726301	0.721993	0.0021735	0.129885	0.00250992	0	0	25.6667	23.6667	22	21	32	28	3	3	39484	Lrp5	NM_008513.3	chr19	3584824	3686564	101741	-	tss_body	NCBI
cg36068418_BC21	chr19	3654273	3654274	-	cg36068418	II						50800406		Both	FALSE	CG	0	0	0	0.890425	0.723978	0.166447	0.294869	0.000140996	0.92203	0.856186	0.0330009	0.726301	0.721993	0.0021735	0.129885	0.00250992	0	0	25.6667	23.6667	22	21	32	28	3	3	39484	Lrp5	XR_388250.1	chr19	3605292	3686558	81267	-	tss_body	NCBI
cg36068418_BC21	chr19	3654273	3654274	-	cg36068418	II						50800406		Both	FALSE	CG	0	0	0	0.890425	0.723978	0.166447	0.294869	0.000140996	0.92203	0.856186	0.0330009	0.726301	0.721993	0.0021735	0.129885	0.00250992	0	0	25.6667	23.6667	22	21	32	28	3	3	39484	Q91VN0	ENSMUST00000025856.16	chr19	3584827	3686556	101730	-	tss_body	UCSC
cg36068418_BC21	chr19	3654273	3654274	-	cg36068418	II						50800406		Both	FALSE	CG	0	0	0	0.890425	0.723978	0.166447	0.294869	0.000140996	0.92203	0.856186	0.0330009	0.726301	0.721993	0.0021735	0.129885	0.00250992	0	0	25.6667	23.6667	22	21	32	28	3	3	39484	H3BJH0	ENSMUST00000177330.7	chr19	3584830	3686561	101732	-	tss_body	UCSC
cg36068418_BC21	chr19	3654273	3654274	-	cg36068418	II						50800406		Both	FALSE	CG	0	0	0	0.890425	0.723978	0.166447	0.294869	0.000140996	0.92203	0.856186	0.0330009	0.726301	0.721993	0.0021735	0.129885	0.00250992	0	0	25.6667	23.6667	22	21	32	28	3	3	39484	H3BL52	ENSMUST00000176867.1	chr19	3621670	3686564	64895	-	tss_body	UCSC
cg37835235_TC21	chr1	179060803	179060804	+	cg37835235	II						34677318		Both	FALSE	CG	0	0	0	0.28834	0.12188	0.16646	1.17773	2.08232e-05	0.30888	0.251332	0.0321144	0.128594	0.112377	0.0084607	0.122738	0.000664871	0	0	28.6667	24.6667	23	20	32	28	3	3	12687	Smyd3	NM_027188.3	chr1	178955030	179518003	562974	-	tss_body	NCBI
cg37835235_TC21	chr1	179060803	179060804	+	cg37835235	II						34677318		Both	FALSE	CG	0	0	0	0.28834	0.12188	0.16646	1.17773	2.08232e-05	0.30888	0.251332	0.0321144	0.128594	0.112377	0.0084607	0.122738	0.000664871	0	0	28.6667	24.6667	23	20	32	28	3	3	12687	Smyd3	XM_017312213.1	chr1	178955154	179212428	257275	-	tss_body	NCBI
cg37835235_TC21	chr1	179060803	179060804	+	cg37835235	II						34677318		Both	FALSE	CG	0	0	0	0.28834	0.12188	0.16646	1.17773	2.08232e-05	0.30888	0.251332	0.0321144	0.128594	0.112377	0.0084607	0.122738	0.000664871	0	0	28.6667	24.6667	23	20	32	28	3	3	12687	Smyd3	XM_006496982.3	chr1	178955158	179376732	421575	-	tss_body	NCBI
cg37835235_TC21	chr1	179060803	179060804	+	cg37835235	II						34677318		Both	FALSE	CG	0	0	0	0.28834	0.12188	0.16646	1.17773	2.08232e-05	0.30888	0.251332	0.0321144	0.128594	0.112377	0.0084607	0.122738	0.000664871	0	0	28.6667	24.6667	23	20	32	28	3	3	12687	Smyd3	XM_011238865.2	chr1	178956809	179114859	158051	-	tss_body	NCBI
cg37835235_TC21	chr1	179060803	179060804	+	cg37835235	II						34677318		Both	FALSE	CG	0	0	0	0.28834	0.12188	0.16646	1.17773	2.08232e-05	0.30888	0.251332	0.0321144	0.128594	0.112377	0.0084607	0.122738	0.000664871	0	0	28.6667	24.6667	23	20	32	28	3	3	12687	Smyd3	XM_017312211.1	chr1	178956809	179248609	291801	-	tss_body	NCBI
cg37835235_TC21	chr1	179060803	179060804	+	cg37835235	II						34677318		Both	FALSE	CG	0	0	0	0.28834	0.12188	0.16646	1.17773	2.08232e-05	0.30888	0.251332	0.0321144	0.128594	0.112377	0.0084607	0.122738	0.000664871	0	0	28.6667	24.6667	23	20	32	28	3	3	12687	Smyd3	XM_011238864.2	chr1	179042774	179518053	475280	-	tss_body	NCBI
cg37835235_TC21	chr1	179060803	179060804	+	cg37835235	II						34677318		Both	FALSE	CG	0	0	0	0.28834	0.12188	0.16646	1.17773	2.08232e-05	0.30888	0.251332	0.0321144	0.128594	0.112377	0.0084607	0.122738	0.000664871	0	0	28.6667	24.6667	23	20	32	28	3	3	12687	Q9CWR2	ENSMUST00000128302.7	chr1	178951959	179518034	566076	-	tss_body	UCSC
cg37835235_TC21	chr1	179060803	179060804	+	cg37835235	II						34677318		Both	FALSE	CG	0	0	0	0.28834	0.12188	0.16646	1.17773	2.08232e-05	0.30888	0.251332	0.0321144	0.128594	0.112377	0.0084607	0.122738	0.000664871	0	0	28.6667	24.6667	23	20	32	28	3	3	12687		ENSMUST00000068437.12	chr1	178955045	179248840	293796	-	tss_body	UCSC
cg37835235_TC21	chr1	179060803	179060804	+	cg37835235	II						34677318		Both	FALSE	CG	0	0	0	0.28834	0.12188	0.16646	1.17773	2.08232e-05	0.30888	0.251332	0.0321144	0.128594	0.112377	0.0084607	0.122738	0.000664871	0	0	28.6667	24.6667	23	20	32	28	3	3	12687		ENSMUST00000131684.7	chr1	178955150	179374103	418954	-	tss_body	UCSC
cg45793152_TC11	chr8	68534228	68534229	+	cg45793152	I						62758903	31638504	Red	FALSE	CG	0	0	0	0.445091	0.27861	0.16648	0.65703	8.81961e-05	0.465342	0.429631	0.0183313	0.283335	0.269412	0.0079675	0.146296	0.00179014	0	0	20.6667	23.6667	20	21	22	26	3	3	13341	Csgalnact1	XM_006509629.1	chr8	68356780	68561052	204273	-	tss_body	NCBI
cg45793152_TC11	chr8	68534228	68534229	+	cg45793152	I						62758903	31638504	Red	FALSE	CG	0	0	0	0.445091	0.27861	0.16648	0.65703	8.81961e-05	0.465342	0.429631	0.0183313	0.283335	0.269412	0.0079675	0.146296	0.00179014	0	0	20.6667	23.6667	20	21	22	26	3	3	13341	Csgalnact1	XM_006509626.1	chr8	68356780	68735017	378238	-	tss_body	NCBI
cg45793152_TC11	chr8	68534228	68534229	+	cg45793152	I						62758903	31638504	Red	FALSE	CG	0	0	0	0.445091	0.27861	0.16648	0.65703	8.81961e-05	0.465342	0.429631	0.0183313	0.283335	0.269412	0.0079675	0.146296	0.00179014	0	0	20.6667	23.6667	20	21	22	26	3	3	13341	Csgalnact1	NM_001252623.1	chr8	68356780	68735146	378367	-	tss_body	NCBI
cg45793152_TC11	chr8	68534228	68534229	+	cg45793152	I						62758903	31638504	Red	FALSE	CG	0	0	0	0.445091	0.27861	0.16648	0.65703	8.81961e-05	0.465342	0.429631	0.0183313	0.283335	0.269412	0.0079675	0.146296	0.00179014	0	0	20.6667	23.6667	20	21	22	26	3	3	13341	Csgalnact1	NM_172753.5	chr8	68356780	68735146	378367	-	tss_body	NCBI
cg45793152_TC11	chr8	68534228	68534229	+	cg45793152	I						62758903	31638504	Red	FALSE	CG	0	0	0	0.445091	0.27861	0.16648	0.65703	8.81961e-05	0.465342	0.429631	0.0183313	0.283335	0.269412	0.0079675	0.146296	0.00179014	0	0	20.6667	23.6667	20	21	22	26	3	3	13341	Csgalnact1	XM_011242290.2	chr8	68356780	68735675	378896	-	tss_body	NCBI
cg45793152_TC11	chr8	68534228	68534229	+	cg45793152	I						62758903	31638504	Red	FALSE	CG	0	0	0	0.445091	0.27861	0.16648	0.65703	8.81961e-05	0.465342	0.429631	0.0183313	0.283335	0.269412	0.0079675	0.146296	0.00179014	0	0	20.6667	23.6667	20	21	22	26	3	3	13341	Csgalnact1	XM_006509625.3	chr8	68356780	68735675	378896	-	tss_body	NCBI
cg45793152_TC11	chr8	68534228	68534229	+	cg45793152	I						62758903	31638504	Red	FALSE	CG	0	0	0	0.445091	0.27861	0.16648	0.65703	8.81961e-05	0.465342	0.429631	0.0183313	0.283335	0.269412	0.0079675	0.146296	0.00179014	0	0	20.6667	23.6667	20	21	22	26	3	3	13341	Csgalnact1	XM_006509624.3	chr8	68356780	68735675	378896	-	tss_body	NCBI
cg45793152_TC11	chr8	68534228	68534229	+	cg45793152	I						62758903	31638504	Red	FALSE	CG	0	0	0	0.445091	0.27861	0.16648	0.65703	8.81961e-05	0.465342	0.429631	0.0183313	0.283335	0.269412	0.0079675	0.146296	0.00179014	0	0	20.6667	23.6667	20	21	22	26	3	3	13341	Csgalnact1	XM_006509627.3	chr8	68356780	68735675	378896	-	tss_body	NCBI
cg45793152_TC11	chr8	68534228	68534229	+	cg45793152	I						62758903	31638504	Red	FALSE	CG	0	0	0	0.445091	0.27861	0.16648	0.65703	8.81961e-05	0.465342	0.429631	0.0183313	0.283335	0.269412	0.0079675	0.146296	0.00179014	0	0	20.6667	23.6667	20	21	22	26	3	3	13341	Csgalnact1	XM_006509628.3	chr8	68356780	68735675	378896	-	tss_body	NCBI
cg45793152_TC11	chr8	68534228	68534229	+	cg45793152	I						62758903	31638504	Red	FALSE	CG	0	0	0	0.445091	0.27861	0.16648	0.65703	8.81961e-05	0.465342	0.429631	0.0183313	0.283335	0.269412	0.0079675	0.146296	0.00179014	0	0	20.6667	23.6667	20	21	22	26	3	3	13341	Q8BJQ9	ENSMUST00000078350.12	chr8	68356780	68735146	378367	-	tss_body	UCSC
cg45793152_TC11	chr8	68534228	68534229	+	cg45793152	I						62758903	31638504	Red	FALSE	CG	0	0	0	0.445091	0.27861	0.16648	0.65703	8.81961e-05	0.465342	0.429631	0.0183313	0.283335	0.269412	0.0079675	0.146296	0.00179014	0	0	20.6667	23.6667	20	21	22	26	3	3	13341	Q8BJQ9	ENSMUST00000130214.7	chr8	68357966	68735114	377149	-	tss_body	UCSC
cg45793152_TC11	chr8	68534228	68534229	+	cg45793152	I						62758903	31638504	Red	FALSE	CG	0	0	0	0.445091	0.27861	0.16648	0.65703	8.81961e-05	0.465342	0.429631	0.0183313	0.283335	0.269412	0.0079675	0.146296	0.00179014	0	0	20.6667	23.6667	20	21	22	26	3	3	13341	A0A0R4J1S7	ENSMUST00000136060.7	chr8	68388642	68735102	346461	-	tss_body	UCSC
cg45793152_TC11	chr8	68534228	68534229	+	cg45793152	I						62758903	31638504	Red	FALSE	CG	0	0	0	0.445091	0.27861	0.16648	0.65703	8.81961e-05	0.465342	0.429631	0.0183313	0.283335	0.269412	0.0079675	0.146296	0.00179014	0	0	20.6667	23.6667	20	21	22	26	3	3	13341		ENSMUST00000143586.7	chr8	68461580	68735115	273536	-	tss_body	UCSC
cg44514412_TC11	chr7	45121459	45121460	+	cg44514412	I		chr7:45123911-45124804				15677321	67771325	Grn	FALSE	CG	0	0	0	0.536205	0.369703	0.166502	0.524572	0.000122915	0.542758	0.528723	0.00706328	0.381305	0.355036	0.0133999	0.147418	0.00227553	0	0	23.3333	23	19	22	27	24	3	3	18746	Mir150	NR_029560.1	chr7	45120256	45121556	1301	+	tss_1500	NCBI
cg44514412_TC11	chr7	45121459	45121460	+	cg44514412	I		chr7:45123911-45124804				15677321	67771325	Grn	FALSE	CG	0	0	0	0.536205	0.369703	0.166502	0.524572	0.000122915	0.542758	0.528723	0.00706328	0.381305	0.355036	0.0133999	0.147418	0.00227553	0	0	23.3333	23	19	22	27	24	3	3	18746	chr7-45123911-45124804		chr7	45119911	45121911	2001	*	NShelf	UCSC
cg44514412_TC11	chr7	45121459	45121460	+	cg44514412	I		chr7:45123911-45124804				15677321	67771325	Grn	FALSE	CG	0	0	0	0.536205	0.369703	0.166502	0.524572	0.000122915	0.542758	0.528723	0.00706328	0.381305	0.355036	0.0133999	0.147418	0.00227553	0	0	23.3333	23	19	22	27	24	3	3	18746		ENSMUST00000083561.1	chr7	45120256	45121556	1301	+	tss_1500	UCSC
cg44514412_TC11	chr7	45121459	45121460	+	cg44514412	I		chr7:45123911-45124804				15677321	67771325	Grn	FALSE	CG	0	0	0	0.536205	0.369703	0.166502	0.524572	0.000122915	0.542758	0.528723	0.00706328	0.381305	0.355036	0.0133999	0.147418	0.00227553	0	0	23.3333	23	19	22	27	24	3	3	18746		ENSMUST00000209340.1	chr7	45120416	45121716	1301	+	tss_1500	UCSC
cg34876621_TC21	chr17	35175775	35175776	+	cg34876621	II						49757883		Both	FALSE	CG	0	0	0	0.910106	0.743603	0.166503	0.287995	1.50726e-06	0.914101	0.905751	0.00418627	0.753178	0.736002	0.00875634	0.152574	0.000141287	0	0	22.3333	28.3333	21	24	24	35	3	3	40587	Aif1	XM_006523503.3	chr17	35170990	35176080	5091	-	tss_body	NCBI
cg34876621_TC21	chr17	35175775	35175776	+	cg34876621	II						49757883		Both	FALSE	CG	0	0	0	0.910106	0.743603	0.166503	0.287995	1.50726e-06	0.914101	0.905751	0.00418627	0.753178	0.736002	0.00875634	0.152574	0.000141287	0	0	22.3333	28.3333	21	24	24	35	3	3	40587	Aif1	XM_006523504.3	chr17	35170990	35176080	5091	-	tss_body	NCBI
cg34876621_TC21	chr17	35175775	35175776	+	cg34876621	II						49757883		Both	FALSE	CG	0	0	0	0.910106	0.743603	0.166503	0.287995	1.50726e-06	0.914101	0.905751	0.00418627	0.753178	0.736002	0.00875634	0.152574	0.000141287	0	0	22.3333	28.3333	21	24	24	35	3	3	40587	Aif1	NM_019467.2	chr17	35170991	35176001	5011	-	tss_body	NCBI
cg34876621_TC21	chr17	35175775	35175776	+	cg34876621	II						49757883		Both	FALSE	CG	0	0	0	0.910106	0.743603	0.166503	0.287995	1.50726e-06	0.914101	0.905751	0.00418627	0.753178	0.736002	0.00875634	0.152574	0.000141287	0	0	22.3333	28.3333	21	24	24	35	3	3	40587	Q4FJL9	ENSMUST00000173324.7	chr17	35170991	35176001	5011	-	tss_body	UCSC
cg34876621_TC21	chr17	35175775	35175776	+	cg34876621	II						49757883		Both	FALSE	CG	0	0	0	0.910106	0.743603	0.166503	0.287995	1.50726e-06	0.914101	0.905751	0.00418627	0.753178	0.736002	0.00875634	0.152574	0.000141287	0	0	22.3333	28.3333	21	24	24	35	3	3	40587		ENSMUST00000172679.1	chr17	35170995	35176068	5074	-	tss_body	UCSC
cg34876621_TC21	chr17	35175775	35175776	+	cg34876621	II						49757883		Both	FALSE	CG	0	0	0	0.910106	0.743603	0.166503	0.287995	1.50726e-06	0.914101	0.905751	0.00418627	0.753178	0.736002	0.00875634	0.152574	0.000141287	0	0	22.3333	28.3333	21	24	24	35	3	3	40587		ENSMUST00000174044.1	chr17	35172529	35176001	3473	-	tss_body	UCSC
cg29645621_TC21	chr11	63405111	63405112	+	cg29645621	II						5668477		Both	FALSE	CG	0	0	0	0.753913	0.587352	0.166561	0.354828	9.15607e-05	0.773109	0.736305	0.0184532	0.596717	0.569833	0.0151842	0.139588	0.00184105	0	0	20.6667	17.6667	18	12	25	25	3	3	31429
cg31428335_TC21	chr13	34963566	34963567	+	cg31428335	II						13675258		Both	FALSE	CG	0	0	0	0.649885	0.483324	0.166562	0.419681	0.000852205	0.692338	0.611272	0.0406694	0.519243	0.450645	0.0344138	0.0920285	0.00941318	0	0	26	32.3333	18	18	36	43	3	3	25302	Eci3	NM_026947.4	chr13	34946613	34963809	17197	-	tss_body	NCBI
cg31428335_TC21	chr13	34963566	34963567	+	cg31428335	II						13675258		Both	FALSE	CG	0	0	0	0.649885	0.483324	0.166562	0.419681	0.000852205	0.692338	0.611272	0.0406694	0.519243	0.450645	0.0344138	0.0920285	0.00941318	0	0	26	32.3333	18	18	36	43	3	3	25302	Eci3	XM_006516765.3	chr13	34946784	34963938	17155	-	tss_body	NCBI
cg31428335_TC21	chr13	34963566	34963567	+	cg31428335	II						13675258		Both	FALSE	CG	0	0	0	0.649885	0.483324	0.166562	0.419681	0.000852205	0.692338	0.611272	0.0406694	0.519243	0.450645	0.0344138	0.0920285	0.00941318	0	0	26	32.3333	18	18	36	43	3	3	25302	Eci3	XM_011244343.2	chr13	34946784	34963938	17155	-	tss_body	NCBI
cg31428335_TC21	chr13	34963566	34963567	+	cg31428335	II						13675258		Both	FALSE	CG	0	0	0	0.649885	0.483324	0.166562	0.419681	0.000852205	0.692338	0.611272	0.0406694	0.519243	0.450645	0.0344138	0.0920285	0.00941318	0	0	26	32.3333	18	18	36	43	3	3	25302	Gm16984	XR_873227.1	chr13	34962448	34963748	1301	+	tss_1500	NCBI
cg31428335_TC21	chr13	34963566	34963567	+	cg31428335	II						13675258		Both	FALSE	CG	0	0	0	0.649885	0.483324	0.166562	0.419681	0.000852205	0.692338	0.611272	0.0406694	0.519243	0.450645	0.0344138	0.0920285	0.00941318	0	0	26	32.3333	18	18	36	43	3	3	25302	Gm16984	XR_873226.1	chr13	34962448	34963748	1301	+	tss_1500	NCBI
cg31428335_TC21	chr13	34963566	34963567	+	cg31428335	II						13675258		Both	FALSE	CG	0	0	0	0.649885	0.483324	0.166562	0.419681	0.000852205	0.692338	0.611272	0.0406694	0.519243	0.450645	0.0344138	0.0920285	0.00941318	0	0	26	32.3333	18	18	36	43	3	3	25302	Q78JN3	ENSMUST00000021853.11	chr13	34946613	34963810	17198	-	tss_body	UCSC
cg31428335_TC21	chr13	34963566	34963567	+	cg31428335	II						13675258		Both	FALSE	CG	0	0	0	0.649885	0.483324	0.166562	0.419681	0.000852205	0.692338	0.611272	0.0406694	0.519243	0.450645	0.0344138	0.0920285	0.00941318	0	0	26	32.3333	18	18	36	43	3	3	25302	E9PY42	ENSMUST00000164155.1	chr13	34948083	34963788	15706	-	tss_body	UCSC
cg31428335_TC21	chr13	34963566	34963567	+	cg31428335	II						13675258		Both	FALSE	CG	0	0	0	0.649885	0.483324	0.166562	0.419681	0.000852205	0.692338	0.611272	0.0406694	0.519243	0.450645	0.0344138	0.0920285	0.00941318	0	0	26	32.3333	18	18	36	43	3	3	25302		ENSMUST00000130003.7	chr13	34962481	34963781	1301	+	tss_1500	UCSC
cg31428335_TC21	chr13	34963566	34963567	+	cg31428335	II						13675258		Both	FALSE	CG	0	0	0	0.649885	0.483324	0.166562	0.419681	0.000852205	0.692338	0.611272	0.0406694	0.519243	0.450645	0.0344138	0.0920285	0.00941318	0	0	26	32.3333	18	18	36	43	3	3	25302		ENSMUST00000170747.7	chr13	34962504	34963804	1301	+	tss_1500	UCSC
cg31428335_TC21	chr13	34963566	34963567	+	cg31428335	II						13675258		Both	FALSE	CG	0	0	0	0.649885	0.483324	0.166562	0.419681	0.000852205	0.692338	0.611272	0.0406694	0.519243	0.450645	0.0344138	0.0920285	0.00941318	0	0	26	32.3333	18	18	36	43	3	3	25302		ENSMUST00000171079.1	chr13	34962557	34963857	1301	+	tss_1500	UCSC
cg31428335_TC21	chr13	34963566	34963567	+	cg31428335	II						13675258		Both	FALSE	CG	0	0	0	0.649885	0.483324	0.166562	0.419681	0.000852205	0.692338	0.611272	0.0406694	0.519243	0.450645	0.0344138	0.0920285	0.00941318	0	0	26	32.3333	18	18	36	43	3	3	25302		ENSMUST00000222890.1	chr13	34963260	34964560	1301	-	tss_1500	UCSC
cg45921753_BC21	chr8	84208723	84208724	-	cg45921753	II						95711958		Both	FALSE	CG	0	0	0	0.251926	0.0853521	0.166573	1.45782	4.37621e-06	0.272197	0.236904	0.0182227	0.0964549	0.0752606	0.0106332	0.140449	0.000253827	0	0	23.6667	22.3333	17	18	27	27	3	3	12677	Mir24-2	NR_029741.1	chr8	84208614	84208814	201	+	tss_200	NCBI
cg45921753_BC21	chr8	84208723	84208724	-	cg45921753	II						95711958		Both	FALSE	CG	0	0	0	0.251926	0.0853521	0.166573	1.45782	4.37621e-06	0.272197	0.236904	0.0182227	0.0964549	0.0752606	0.0106332	0.140449	0.000253827	0	0	23.6667	22.3333	17	18	27	27	3	3	12677	Mir27a	NR_029746.1	chr8	84208671	84208758	88	+	tss_body	NCBI
cg45921753_BC21	chr8	84208723	84208724	-	cg45921753	II						95711958		Both	FALSE	CG	0	0	0	0.251926	0.0853521	0.166573	1.45782	4.37621e-06	0.272197	0.236904	0.0182227	0.0964549	0.0752606	0.0106332	0.140449	0.000253827	0	0	23.6667	22.3333	17	18	27	27	3	3	12677		ENSMUST00000083607.1	chr8	84208614	84208814	201	+	tss_200	UCSC
cg45921753_BC21	chr8	84208723	84208724	-	cg45921753	II						95711958		Both	FALSE	CG	0	0	0	0.251926	0.0853521	0.166573	1.45782	4.37621e-06	0.272197	0.236904	0.0182227	0.0964549	0.0752606	0.0106332	0.140449	0.000253827	0	0	23.6667	22.3333	17	18	27	27	3	3	12677		ENSMUST00000083510.1	chr8	84208671	84208758	88	+	tss_body	UCSC
cg45921753_BC21	chr8	84208723	84208724	-	cg45921753	II						95711958		Both	FALSE	CG	0	0	0	0.251926	0.0853521	0.166573	1.45782	4.37621e-06	0.272197	0.236904	0.0182227	0.0964549	0.0752606	0.0106332	0.140449	0.000253827	0	0	23.6667	22.3333	17	18	27	27	3	3	12677		ENSMUST00000180630.1	chr8	84208719	84208919	201	+	tss_200	UCSC
cg31433627_TC11	chr13	35761851	35761852	+	cg31433627	I						26781349	51692965	Red	FALSE	CG	0	0	0	0.637938	0.471353	0.166585	0.42876	0.000217178	0.666877	0.61856	0.0255381	0.485128	0.460976	0.0124293	0.133432	0.00343627	0	0	27.6667	23.6667	26	20	29	29	3	3	24595	Cdyl	XR_382045.3	chr13	35659809	35874064	214256	+	tss_body	NCBI
cg31433627_TC11	chr13	35761851	35761852	+	cg31433627	I						26781349	51692965	Red	FALSE	CG	0	0	0	0.637938	0.471353	0.166585	0.42876	0.000217178	0.666877	0.61856	0.0255381	0.485128	0.460976	0.0124293	0.133432	0.00343627	0	0	27.6667	23.6667	26	20	29	29	3	3	24595	Cdyl	NM_009881.3	chr13	35659861	35874064	214204	+	tss_body	NCBI
cg31433627_TC11	chr13	35761851	35761852	+	cg31433627	I						26781349	51692965	Red	FALSE	CG	0	0	0	0.637938	0.471353	0.166585	0.42876	0.000217178	0.666877	0.61856	0.0255381	0.485128	0.460976	0.0124293	0.133432	0.00343627	0	0	27.6667	23.6667	26	20	29	29	3	3	24595	Cdyl	XM_006516536.2	chr13	35741306	35874064	132759	+	tss_body	NCBI
cg31433627_TC11	chr13	35761851	35761852	+	cg31433627	I						26781349	51692965	Red	FALSE	CG	0	0	0	0.637938	0.471353	0.166585	0.42876	0.000217178	0.666877	0.61856	0.0255381	0.485128	0.460976	0.0124293	0.133432	0.00343627	0	0	27.6667	23.6667	26	20	29	29	3	3	24595	Cdyl	NM_001123386.1	chr13	35741401	35874064	132664	+	tss_body	NCBI
cg31433627_TC11	chr13	35761851	35761852	+	cg31433627	I						26781349	51692965	Red	FALSE	CG	0	0	0	0.637938	0.471353	0.166585	0.42876	0.000217178	0.666877	0.61856	0.0255381	0.485128	0.460976	0.0124293	0.133432	0.00343627	0	0	27.6667	23.6667	26	20	29	29	3	3	24595	Q9WTK2	ENSMUST00000075220.13	chr13	35659832	35874063	214232	+	tss_body	UCSC
cg31433627_TC11	chr13	35761851	35761852	+	cg31433627	I						26781349	51692965	Red	FALSE	CG	0	0	0	0.637938	0.471353	0.166585	0.42876	0.000217178	0.666877	0.61856	0.0255381	0.485128	0.460976	0.0124293	0.133432	0.00343627	0	0	27.6667	23.6667	26	20	29	29	3	3	24595	A0A286YDJ1	ENSMUST00000225602.1	chr13	35659926	35815944	156019	+	tss_body	UCSC
cg31433627_TC11	chr13	35761851	35761852	+	cg31433627	I						26781349	51692965	Red	FALSE	CG	0	0	0	0.637938	0.471353	0.166585	0.42876	0.000217178	0.666877	0.61856	0.0255381	0.485128	0.460976	0.0124293	0.133432	0.00343627	0	0	27.6667	23.6667	26	20	29	29	3	3	24595	Q9WTK2	ENSMUST00000163595.2	chr13	35741312	35874058	132747	+	tss_body	UCSC
cg31433627_TC11	chr13	35761851	35761852	+	cg31433627	I						26781349	51692965	Red	FALSE	CG	0	0	0	0.637938	0.471353	0.166585	0.42876	0.000217178	0.666877	0.61856	0.0255381	0.485128	0.460976	0.0124293	0.133432	0.00343627	0	0	27.6667	23.6667	26	20	29	29	3	3	24595		ENSMUST00000226071.1	chr13	35761311	35762611	1301	+	tss_1500	UCSC
cg43559215_BC21	chr6	72544256	72544257	-	cg43559215	II						79711868		Both	FALSE	CG	0	0	0	0.213927	0.0473411	0.166585	1.96538	2.18196e-05	0.259977	0.180157	0.0413032	0.0649906	0.0352673	0.0156264	0.115166	0.000686055	0	0	29	22	24	20	36	23	3	3	12675	Capg	XM_017321370.1	chr6	72538281	72562981	24701	+	tss_body	NCBI
cg43559215_BC21	chr6	72544256	72544257	-	cg43559215	II						79711868		Both	FALSE	CG	0	0	0	0.213927	0.0473411	0.166585	1.96538	2.18196e-05	0.259977	0.180157	0.0413032	0.0649906	0.0352673	0.0156264	0.115166	0.000686055	0	0	29	22	24	20	36	23	3	3	12675	Capg	NM_001271415.1	chr6	72543036	72544336	1301	+	tss_1500	NCBI
cg43559215_BC21	chr6	72544256	72544257	-	cg43559215	II						79711868		Both	FALSE	CG	0	0	0	0.213927	0.0473411	0.166585	1.96538	2.18196e-05	0.259977	0.180157	0.0413032	0.0649906	0.0352673	0.0156264	0.115166	0.000686055	0	0	29	22	24	20	36	23	3	3	12675	Capg	NM_007599.4	chr6	72544190	72544390	201	+	tss_200	NCBI
cg43559215_BC21	chr6	72544256	72544257	-	cg43559215	II						79711868		Both	FALSE	CG	0	0	0	0.213927	0.0473411	0.166585	1.96538	2.18196e-05	0.259977	0.180157	0.0413032	0.0649906	0.0352673	0.0156264	0.115166	0.000686055	0	0	29	22	24	20	36	23	3	3	12675	Q99LB4	ENSMUST00000114072.7	chr6	72543036	72544336	1301	+	tss_1500	UCSC
cg43559215_BC21	chr6	72544256	72544257	-	cg43559215	II						79711868		Both	FALSE	CG	0	0	0	0.213927	0.0473411	0.166585	1.96538	2.18196e-05	0.259977	0.180157	0.0413032	0.0649906	0.0352673	0.0156264	0.115166	0.000686055	0	0	29	22	24	20	36	23	3	3	12675	Q99LB4	ENSMUST00000071044.12	chr6	72544190	72544390	201	+	tss_200	UCSC
cg35203687_BC11	chr17	73950157	73950158	-	cg35203687	I						76686306	7647485	Grn	FALSE	CG	0	0	0	0.319059	0.152457	0.166601	1.01828	6.59166e-05	0.345687	0.270471	0.0421424	0.154689	0.149041	0.00300427	0.115782	0.00145927	0	0	22.3333	25.6667	20	23	24	29	3	3	12674	Xdh	NM_011723.3	chr17	73883894	73950196	66303	-	tss_body	NCBI
cg35203687_BC11	chr17	73950157	73950158	-	cg35203687	I						76686306	7647485	Grn	FALSE	CG	0	0	0	0.319059	0.152457	0.166601	1.01828	6.59166e-05	0.345687	0.270471	0.0421424	0.154689	0.149041	0.00300427	0.115782	0.00145927	0	0	22.3333	25.6667	20	23	24	29	3	3	12674	Q00519	ENSMUST00000024866.5	chr17	73883894	73950182	66289	-	tss_body	UCSC
cg35203687_BC11	chr17	73950157	73950158	-	cg35203687	I						76686306	7647485	Grn	FALSE	CG	0	0	0	0.319059	0.152457	0.166601	1.01828	6.59166e-05	0.345687	0.270471	0.0421424	0.154689	0.149041	0.00300427	0.115782	0.00145927	0	0	22.3333	25.6667	20	23	24	29	3	3	12674	A0A3B2WDA8	ENSMUST00000233621.1	chr17	73883907	73950196	66290	-	tss_body	UCSC
cg35203687_BC11	chr17	73950157	73950158	-	cg35203687	I						76686306	7647485	Grn	FALSE	CG	0	0	0	0.319059	0.152457	0.166601	1.01828	6.59166e-05	0.345687	0.270471	0.0421424	0.154689	0.149041	0.00300427	0.115782	0.00145927	0	0	22.3333	25.6667	20	23	24	29	3	3	12674		ENSMUST00000232843.1	chr17	73940929	73950178	9250	-	tss_body	UCSC
cg35203687_BC11	chr17	73950157	73950158	-	cg35203687	I						76686306	7647485	Grn	FALSE	CG	0	0	0	0.319059	0.152457	0.166601	1.01828	6.59166e-05	0.345687	0.270471	0.0421424	0.154689	0.149041	0.00300427	0.115782	0.00145927	0	0	22.3333	25.6667	20	23	24	29	3	3	12674		ENSMUST00000233449.1	chr17	73950092	73950292	201	-	tss_200	UCSC
cg35203687_BC11	chr17	73950157	73950158	-	cg35203687	I						76686306	7647485	Grn	FALSE	CG	0	0	0	0.319059	0.152457	0.166601	1.01828	6.59166e-05	0.345687	0.270471	0.0421424	0.154689	0.149041	0.00300427	0.115782	0.00145927	0	0	22.3333	25.6667	20	23	24	29	3	3	12674		ENSMUST00000232957.1	chr17	73950096	73950296	201	-	tss_200	UCSC
cg35203687_BC11	chr17	73950157	73950158	-	cg35203687	I						76686306	7647485	Grn	FALSE	CG	0	0	0	0.319059	0.152457	0.166601	1.01828	6.59166e-05	0.345687	0.270471	0.0421424	0.154689	0.149041	0.00300427	0.115782	0.00145927	0	0	22.3333	25.6667	20	23	24	29	3	3	12674	A0A3B2W454	ENSMUST00000232783.1	chr17	73950115	73950315	201	-	tss_200	UCSC
cg35203687_BC11	chr17	73950157	73950158	-	cg35203687	I						76686306	7647485	Grn	FALSE	CG	0	0	0	0.319059	0.152457	0.166601	1.01828	6.59166e-05	0.345687	0.270471	0.0421424	0.154689	0.149041	0.00300427	0.115782	0.00145927	0	0	22.3333	25.6667	20	23	24	29	3	3	12674		ENSMUST00000233570.1	chr17	73950138	73950338	201	-	tss_200	UCSC
cg35203687_BC11	chr17	73950157	73950158	-	cg35203687	I						76686306	7647485	Grn	FALSE	CG	0	0	0	0.319059	0.152457	0.166601	1.01828	6.59166e-05	0.345687	0.270471	0.0421424	0.154689	0.149041	0.00300427	0.115782	0.00145927	0	0	22.3333	25.6667	20	23	24	29	3	3	12674		ENSMUST00000233162.1	chr17	73950145	73950345	201	-	tss_200	UCSC
cg30270734_TC21	chr11	119144359	119144360	+	cg30270734	II						81667849		Both	FALSE	CG	0	0	0	0.862882	0.696266	0.166616	0.305575	0.000298943	0.895442	0.818363	0.0399065	0.70835	0.673057	0.0201052	0.110013	0.0043353	0	0	29.3333	29	24	23	38	34	3	3	37823	Tbc1d16	NM_172443.3	chr11	119143042	119228499	85458	-	tss_body	NCBI
cg30270734_TC21	chr11	119144359	119144360	+	cg30270734	II						81667849		Both	FALSE	CG	0	0	0	0.862882	0.696266	0.166616	0.305575	0.000298943	0.895442	0.818363	0.0399065	0.70835	0.673057	0.0201052	0.110013	0.0043353	0	0	29.3333	29	24	23	38	34	3	3	37823	Tbc1d16	XM_006532693.1	chr11	119143044	119228494	85451	-	tss_body	NCBI
cg30270734_TC21	chr11	119144359	119144360	+	cg30270734	II						81667849		Both	FALSE	CG	0	0	0	0.862882	0.696266	0.166616	0.305575	0.000298943	0.895442	0.818363	0.0399065	0.70835	0.673057	0.0201052	0.110013	0.0043353	0	0	29.3333	29	24	23	38	34	3	3	37823	Tbc1d16	XM_006532695.1	chr11	119143044	119228494	85451	-	tss_body	NCBI
cg30270734_TC21	chr11	119144359	119144360	+	cg30270734	II						81667849		Both	FALSE	CG	0	0	0	0.862882	0.696266	0.166616	0.305575	0.000298943	0.895442	0.818363	0.0399065	0.70835	0.673057	0.0201052	0.110013	0.0043353	0	0	29.3333	29	24	23	38	34	3	3	37823	Tbc1d16	XM_006532694.1	chr11	119143044	119228494	85451	-	tss_body	NCBI
cg30270734_TC21	chr11	119144359	119144360	+	cg30270734	II						81667849		Both	FALSE	CG	0	0	0	0.862882	0.696266	0.166616	0.305575	0.000298943	0.895442	0.818363	0.0399065	0.70835	0.673057	0.0201052	0.110013	0.0043353	0	0	29.3333	29	24	23	38	34	3	3	37823	Tbc1d16	XM_006532696.1	chr11	119143044	119228494	85451	-	tss_body	NCBI
cg30270734_TC21	chr11	119144359	119144360	+	cg30270734	II						81667849		Both	FALSE	CG	0	0	0	0.862882	0.696266	0.166616	0.305575	0.000298943	0.895442	0.818363	0.0399065	0.70835	0.673057	0.0201052	0.110013	0.0043353	0	0	29.3333	29	24	23	38	34	3	3	37823	A2ABG4	ENSMUST00000036113.3	chr11	119143044	119228499	85456	-	tss_body	UCSC
cg45128235_BC21	chr7	127109201	127109202	-	cg45128235	II						85741437		Both	FALSE	CG	0	0	0	0.353734	0.187102	0.166632	0.883941	0.000352731	0.37225	0.32664	0.0239843	0.232961	0.159279	0.0400149	0.0936799	0.00490582	0	0	22.6667	21.3333	17	12	29	27	3	3	17778	Qprt	NM_133686.1	chr7	127107769	127122029	14261	-	tss_body	NCBI
cg45128235_BC21	chr7	127109201	127109202	-	cg45128235	II						85741437		Both	FALSE	CG	0	0	0	0.353734	0.187102	0.166632	0.883941	0.000352731	0.37225	0.32664	0.0239843	0.232961	0.159279	0.0400149	0.0936799	0.00490582	0	0	22.6667	21.3333	17	12	29	27	3	3	17778	Q91X91	ENSMUST00000032912.5	chr7	127107113	127122226	15114	-	tss_body	UCSC
cg45128235_BC21	chr7	127109201	127109202	-	cg45128235	II						85741437		Both	FALSE	CG	0	0	0	0.353734	0.187102	0.166632	0.883941	0.000352731	0.37225	0.32664	0.0239843	0.232961	0.159279	0.0400149	0.0936799	0.00490582	0	0	22.6667	21.3333	17	12	29	27	3	3	17778		ENSMUST00000129332.1	chr7	127108994	127122041	13048	-	tss_body	UCSC
cg34789177_TC21	chr17	28312966	28312967	+	cg34789177	II			chr17:28313305-28313909			97633417		Both	FALSE	CG	0	0	0	0.357306	0.190664	0.166642	0.872199	0.000316628	0.372686	0.333673	0.0207747	0.217587	0.149247	0.0364027	0.116086	0.00451759	0	0	27	27.3333	23	22	31	32	3	3	17330	Fance	NR_028296.1	chr17	28312029	28313329	1301	+	tss_1500	NCBI
cg34789177_TC21	chr17	28312966	28312967	+	cg34789177	II			chr17:28313305-28313909			97633417		Both	FALSE	CG	0	0	0	0.357306	0.190664	0.166642	0.872199	0.000316628	0.372686	0.333673	0.0207747	0.217587	0.149247	0.0364027	0.116086	0.00451759	0	0	27	27.3333	23	22	31	32	3	3	17330	Fance	NR_028297.1	chr17	28312029	28313329	1301	+	tss_1500	NCBI
cg34789177_TC21	chr17	28312966	28312967	+	cg34789177	II			chr17:28313305-28313909			97633417		Both	FALSE	CG	0	0	0	0.357306	0.190664	0.166642	0.872199	0.000316628	0.372686	0.333673	0.0207747	0.217587	0.149247	0.0364027	0.116086	0.00451759	0	0	27	27.3333	23	22	31	32	3	3	17330	Fance	NM_001163820.1	chr17	28312029	28313329	1301	+	tss_1500	NCBI
cg34789177_TC21	chr17	28312966	28312967	+	cg34789177	II			chr17:28313305-28313909			97633417		Both	FALSE	CG	0	0	0	0.357306	0.190664	0.166642	0.872199	0.000316628	0.372686	0.333673	0.0207747	0.217587	0.149247	0.0364027	0.116086	0.00451759	0	0	27	27.3333	23	22	31	32	3	3	17330	Fance	NM_001163819.1	chr17	28312029	28313329	1301	+	tss_1500	NCBI
cg34789177_TC21	chr17	28312966	28312967	+	cg34789177	II			chr17:28313305-28313909			97633417		Both	FALSE	CG	0	0	0	0.357306	0.190664	0.166642	0.872199	0.000316628	0.372686	0.333673	0.0207747	0.217587	0.149247	0.0364027	0.116086	0.00451759	0	0	27	27.3333	23	22	31	32	3	3	17330	chr17-28313305-28313909		chr17	28311305	28313305	2001	*	NShore	UCSC
cg34789177_TC21	chr17	28312966	28312967	+	cg34789177	II			chr17:28313305-28313909			97633417		Both	FALSE	CG	0	0	0	0.357306	0.190664	0.166642	0.872199	0.000316628	0.372686	0.333673	0.0207747	0.217587	0.149247	0.0364027	0.116086	0.00451759	0	0	27	27.3333	23	22	31	32	3	3	17330	B8JJD3	ENSMUST00000114803.8	chr17	28312018	28313318	1301	+	tss_1500	UCSC
cg34789177_TC21	chr17	28312966	28312967	+	cg34789177	II			chr17:28313305-28313909			97633417		Both	FALSE	CG	0	0	0	0.357306	0.190664	0.166642	0.872199	0.000316628	0.372686	0.333673	0.0207747	0.217587	0.149247	0.0364027	0.116086	0.00451759	0	0	27	27.3333	23	22	31	32	3	3	17330	B8JJD5	ENSMUST00000114801.8	chr17	28312022	28313322	1301	+	tss_1500	UCSC
cg34789177_TC21	chr17	28312966	28312967	+	cg34789177	II			chr17:28313305-28313909			97633417		Both	FALSE	CG	0	0	0	0.357306	0.190664	0.166642	0.872199	0.000316628	0.372686	0.333673	0.0207747	0.217587	0.149247	0.0364027	0.116086	0.00451759	0	0	27	27.3333	23	22	31	32	3	3	17330		ENSMUST00000124870.7	chr17	28312046	28313346	1301	+	tss_1500	UCSC
cg34789177_TC21	chr17	28312966	28312967	+	cg34789177	II			chr17:28313305-28313909			97633417		Both	FALSE	CG	0	0	0	0.357306	0.190664	0.166642	0.872199	0.000316628	0.372686	0.333673	0.0207747	0.217587	0.149247	0.0364027	0.116086	0.00451759	0	0	27	27.3333	23	22	31	32	3	3	17330	B8JJD8	ENSMUST00000133527.8	chr17	28312065	28313365	1301	+	tss_1500	UCSC
cg34789177_TC21	chr17	28312966	28312967	+	cg34789177	II			chr17:28313305-28313909			97633417		Both	FALSE	CG	0	0	0	0.357306	0.190664	0.166642	0.872199	0.000316628	0.372686	0.333673	0.0207747	0.217587	0.149247	0.0364027	0.116086	0.00451759	0	0	27	27.3333	23	22	31	32	3	3	17330	B8JJD6	ENSMUST00000088007.11	chr17	28312066	28313366	1301	+	tss_1500	UCSC
cg34789177_TC21	chr17	28312966	28312967	+	cg34789177	II			chr17:28313305-28313909			97633417		Both	FALSE	CG	0	0	0	0.357306	0.190664	0.166642	0.872199	0.000316628	0.372686	0.333673	0.0207747	0.217587	0.149247	0.0364027	0.116086	0.00451759	0	0	27	27.3333	23	22	31	32	3	3	17330	F7DAL6	ENSMUST00000114804.10	chr17	28312071	28313371	1301	+	tss_1500	UCSC
cg34789177_TC21	chr17	28312966	28312967	+	cg34789177	II			chr17:28313305-28313909			97633417		Both	FALSE	CG	0	0	0	0.357306	0.190664	0.166642	0.872199	0.000316628	0.372686	0.333673	0.0207747	0.217587	0.149247	0.0364027	0.116086	0.00451759	0	0	27	27.3333	23	22	31	32	3	3	17330		ENSMUST00000233705.1	chr17	28312076	28313376	1301	+	tss_1500	UCSC
cg34789177_TC21	chr17	28312966	28312967	+	cg34789177	II			chr17:28313305-28313909			97633417		Both	FALSE	CG	0	0	0	0.357306	0.190664	0.166642	0.872199	0.000316628	0.372686	0.333673	0.0207747	0.217587	0.149247	0.0364027	0.116086	0.00451759	0	0	27	27.3333	23	22	31	32	3	3	17330	A0A3B2W3J1	ENSMUST00000233381.1	chr17	28312297	28313597	1301	+	tss_1500	UCSC
cg30656138_BC21	chr12	54201798	54201799	-	cg30656138	II			chr12:54203111-54203938			40722951		Both	FALSE	CG	0	0	0	0.504361	0.337696	0.166665	0.564955	0.00097903	0.568486	0.469537	0.0556026	0.349309	0.31581	0.0189658	0.120229	0.0104369	0	0	23	23.3333	19	20	27	27	3	3	23194	Egln3	NM_028133.2	chr12	54178980	54203874	24895	-	tss_body	NCBI
cg30656138_BC21	chr12	54201798	54201799	-	cg30656138	II			chr12:54203111-54203938			40722951		Both	FALSE	CG	0	0	0	0.504361	0.337696	0.166665	0.564955	0.00097903	0.568486	0.469537	0.0556026	0.349309	0.31581	0.0189658	0.120229	0.0104369	0	0	23	23.3333	19	20	27	27	3	3	23194	A0A0R4J0H9	ENSMUST00000039516.3	chr12	54178980	54203860	24881	-	tss_body	UCSC
cg30656138_BC21	chr12	54201798	54201799	-	cg30656138	II			chr12:54203111-54203938			40722951		Both	FALSE	CG	0	0	0	0.504361	0.337696	0.166665	0.564955	0.00097903	0.568486	0.469537	0.0556026	0.349309	0.31581	0.0189658	0.120229	0.0104369	0	0	23	23.3333	19	20	27	27	3	3	23194	chr12-54203111-54203938		chr12	54201111	54203111	2001	*	NShore	UCSC
cg39738281_TC21	chr3	51401085	51401086	+	cg39738281	II						89735454		Both	FALSE	CG	0	0	0	0.842501	0.675815	0.166686	0.313882	2.62196e-05	0.860893	0.825673	0.0176621	0.677557	0.672335	0.00301436	0.148116	0.000777124	0	0	21.6667	27.3333	16	23	25	31	3	3	36588
cg34587479_BC21	chr17	5887580	5887581	-	cg34587479	II						46723355		Both	FALSE	CG	0	0	0	0.408577	0.241856	0.166721	0.732893	0.000104556	0.424057	0.386014	0.0199863	0.255672	0.220685	0.0186172	0.130342	0.00202337	0	0	27.3333	26.6667	26	22	30	30	3	3	12777	Snx9	NM_025664.5	chr17	5841379	5930711	89333	+	tss_body	NCBI
cg34587479_BC21	chr17	5887580	5887581	-	cg34587479	II						46723355		Both	FALSE	CG	0	0	0	0.408577	0.241856	0.166721	0.732893	0.000104556	0.424057	0.386014	0.0199863	0.255672	0.220685	0.0186172	0.130342	0.00202337	0	0	27.3333	26.6667	26	22	30	30	3	3	12777	Snx9	XM_017317612.1	chr17	5870659	5931956	61298	+	tss_body	NCBI
cg34587479_BC21	chr17	5887580	5887581	-	cg34587479	II						46723355		Both	FALSE	CG	0	0	0	0.408577	0.241856	0.166721	0.732893	0.000104556	0.424057	0.386014	0.0199863	0.255672	0.220685	0.0186172	0.130342	0.00202337	0	0	27.3333	26.6667	26	22	30	30	3	3	12777	Q91VH2	ENSMUST00000002436.10	chr17	5841328	5931954	90627	+	tss_body	UCSC
cg34587479_BC21	chr17	5887580	5887581	-	cg34587479	II						46723355		Both	FALSE	CG	0	0	0	0.408577	0.241856	0.166721	0.732893	0.000104556	0.424057	0.386014	0.0199863	0.255672	0.220685	0.0186172	0.130342	0.00202337	0	0	27.3333	26.6667	26	22	30	30	3	3	12777		ENSMUST00000231803.1	chr17	5841351	5890130	48780	+	tss_body	UCSC
cg28865325_BC21	chr10	94545285	94545286	-	cg28865325	II						51616246		Both	FALSE	CG	0	0	0	0.616533	0.449808	0.166725	0.446358	0.000170997	0.641511	0.603013	0.0216564	0.458327	0.444085	0.00752156	0.144686	0.00287724	0	0	25.3333	24	23	23	27	26	3	3	23317	Tmcc3	XM_006513751.3	chr10	94311908	94590954	279047	+	tss_body	NCBI
cg28865325_BC21	chr10	94545285	94545286	-	cg28865325	II						51616246		Both	FALSE	CG	0	0	0	0.616533	0.449808	0.166725	0.446358	0.000170997	0.641511	0.603013	0.0216564	0.458327	0.444085	0.00752156	0.144686	0.00287724	0	0	25.3333	24	23	23	27	26	3	3	23317	Tmcc3	XM_011243475.2	chr10	94357002	94590954	233953	+	tss_body	NCBI
cg28865325_BC21	chr10	94545285	94545286	-	cg28865325	II						51616246		Both	FALSE	CG	0	0	0	0.616533	0.449808	0.166725	0.446358	0.000170997	0.641511	0.603013	0.0216564	0.458327	0.444085	0.00752156	0.144686	0.00287724	0	0	25.3333	24	23	23	27	26	3	3	23317	Tmcc3	NM_172051.3	chr10	94514856	94590954	76099	+	tss_body	NCBI
cg28865325_BC21	chr10	94545285	94545286	-	cg28865325	II						51616246		Both	FALSE	CG	0	0	0	0.616533	0.449808	0.166725	0.446358	0.000170997	0.641511	0.603013	0.0216564	0.458327	0.444085	0.00752156	0.144686	0.00287724	0	0	25.3333	24	23	23	27	26	3	3	23317	D3Z1L1	ENSMUST00000132743.2	chr10	94312023	94578796	266774	+	tss_body	UCSC
cg28865325_BC21	chr10	94545285	94545286	-	cg28865325	II						51616246		Both	FALSE	CG	0	0	0	0.616533	0.449808	0.166725	0.446358	0.000170997	0.641511	0.603013	0.0216564	0.458327	0.444085	0.00752156	0.144686	0.00287724	0	0	25.3333	24	23	23	27	26	3	3	23317	Q8R310	ENSMUST00000065060.11	chr10	94514856	94590956	76101	+	tss_body	UCSC
cg28865325_BC21	chr10	94545285	94545286	-	cg28865325	II						51616246		Both	FALSE	CG	0	0	0	0.616533	0.449808	0.166725	0.446358	0.000170997	0.641511	0.603013	0.0216564	0.458327	0.444085	0.00752156	0.144686	0.00287724	0	0	25.3333	24	23	23	27	26	3	3	23317	F6S041	ENSMUST00000148823.2	chr10	94545230	94545430	201	+	tss_200	UCSC
cg33596894_TC11	chr15	83074248	83074249	+	cg33596894	I						75766567	25620256	Red	FALSE	CG	0	0	0	0.60401	0.437284	0.166726	0.457071	0.000332031	0.624903	0.591303	0.0182352	0.460661	0.401456	0.0315051	0.130643	0.00468232	0	0	20.6667	18	17	16	23	20	3	3	22624
cg44287337_BC21	chr7	19279176	19279177	-	cg44287337	II	chr7:19279164-19280030	chr7:19282476-19283124				90800586		Both	FALSE	CG	0	0	0	0.282901	0.116171	0.16673	1.21503	5.06068e-06	0.29567	0.275621	0.0110942	0.12521	0.110917	0.00786223	0.150411	0.000276269	0	0	27.3333	23.6667	25	20	30	26	3	3	12656	Ppm1n	XM_017322151.1	chr7	19276804	19280193	3390	-	tss_body	NCBI
cg44287337_BC21	chr7	19279176	19279177	-	cg44287337	II	chr7:19279164-19280030	chr7:19282476-19283124				90800586		Both	FALSE	CG	0	0	0	0.282901	0.116171	0.16673	1.21503	5.06068e-06	0.29567	0.275621	0.0110942	0.12521	0.110917	0.00786223	0.150411	0.000276269	0	0	27.3333	23.6667	25	20	30	26	3	3	12656	Ppm1n	NM_177691.3	chr7	19276806	19280049	3244	-	tss_body	NCBI
cg44287337_BC21	chr7	19279176	19279177	-	cg44287337	II	chr7:19279164-19280030	chr7:19282476-19283124				90800586		Both	FALSE	CG	0	0	0	0.282901	0.116171	0.16673	1.21503	5.06068e-06	0.29567	0.275621	0.0110942	0.12521	0.110917	0.00786223	0.150411	0.000276269	0	0	27.3333	23.6667	25	20	30	26	3	3	12656	Ppm1n	XM_006539820.3	chr7	19277583	19280195	2613	-	tss_body	NCBI
cg44287337_BC21	chr7	19279176	19279177	-	cg44287337	II	chr7:19279164-19280030	chr7:19282476-19283124				90800586		Both	FALSE	CG	0	0	0	0.282901	0.116171	0.16673	1.21503	5.06068e-06	0.29567	0.275621	0.0110942	0.12521	0.110917	0.00786223	0.150411	0.000276269	0	0	27.3333	23.6667	25	20	30	26	3	3	12656	Q8BGL1	ENSMUST00000032560.5	chr7	19276804	19280064	3261	-	tss_body	UCSC
cg44287337_BC21	chr7	19279176	19279177	-	cg44287337	II	chr7:19279164-19280030	chr7:19282476-19283124				90800586		Both	FALSE	CG	0	0	0	0.282901	0.116171	0.16673	1.21503	5.06068e-06	0.29567	0.275621	0.0110942	0.12521	0.110917	0.00786223	0.150411	0.000276269	0	0	27.3333	23.6667	25	20	30	26	3	3	12656		ENSMUST00000205792.1	chr7	19278355	19279655	1301	-	tss_1500	UCSC
cg44287337_BC21	chr7	19279176	19279177	-	cg44287337	II	chr7:19279164-19280030	chr7:19282476-19283124				90800586		Both	FALSE	CG	0	0	0	0.282901	0.116171	0.16673	1.21503	5.06068e-06	0.29567	0.275621	0.0110942	0.12521	0.110917	0.00786223	0.150411	0.000276269	0	0	27.3333	23.6667	25	20	30	26	3	3	12656	chr7-19282476-19283124		chr7	19278476	19280476	2001	*	NShelf	UCSC
cg44287337_BC21	chr7	19279176	19279177	-	cg44287337	II	chr7:19279164-19280030	chr7:19282476-19283124				90800586		Both	FALSE	CG	0	0	0	0.282901	0.116171	0.16673	1.21503	5.06068e-06	0.29567	0.275621	0.0110942	0.12521	0.110917	0.00786223	0.150411	0.000276269	0	0	27.3333	23.6667	25	20	30	26	3	3	12656		ENSMUST00000205498.1	chr7	19278601	19279901	1301	-	tss_1500	UCSC
cg44287337_BC21	chr7	19279176	19279177	-	cg44287337	II	chr7:19279164-19280030	chr7:19282476-19283124				90800586		Both	FALSE	CG	0	0	0	0.282901	0.116171	0.16673	1.21503	5.06068e-06	0.29567	0.275621	0.0110942	0.12521	0.110917	0.00786223	0.150411	0.000276269	0	0	27.3333	23.6667	25	20	30	26	3	3	12656		ENSMUST00000206782.1	chr7	19278816	19279601	786	-	tss_body	UCSC
cg44287337_BC21	chr7	19279176	19279177	-	cg44287337	II	chr7:19279164-19280030	chr7:19282476-19283124				90800586		Both	FALSE	CG	0	0	0	0.282901	0.116171	0.16673	1.21503	5.06068e-06	0.29567	0.275621	0.0110942	0.12521	0.110917	0.00786223	0.150411	0.000276269	0	0	27.3333	23.6667	25	20	30	26	3	3	12656	chr7-19279164-19280030		chr7	19279164	19280030	867	*	Island	UCSC
cg40057493_TC21	chr3	95938478	95938479	+	cg40057493	II						51630863		Both	FALSE	CG	0	0	0	0.926771	0.759996	0.166775	0.282845	1.44834e-06	0.934291	0.921759	0.00663139	0.775695	0.745428	0.0151647	0.146064	0.000138599	0	0	23	20.3333	16	17	28	26	3	3	41494	Anp32e	NM_001253758.1	chr3	95929256	95947387	18132	+	tss_body	NCBI
cg40057493_TC21	chr3	95938478	95938479	+	cg40057493	II						51630863		Both	FALSE	CG	0	0	0	0.926771	0.759996	0.166775	0.282845	1.44834e-06	0.934291	0.921759	0.00663139	0.775695	0.745428	0.0151647	0.146064	0.000138599	0	0	23	20.3333	16	17	28	26	3	3	41494	Anp32e	NM_001253757.1	chr3	95929256	95947387	18132	+	tss_body	NCBI
cg40057493_TC21	chr3	95938478	95938479	+	cg40057493	II						51630863		Both	FALSE	CG	0	0	0	0.926771	0.759996	0.166775	0.282845	1.44834e-06	0.934291	0.921759	0.00663139	0.775695	0.745428	0.0151647	0.146064	0.000138599	0	0	23	20.3333	16	17	28	26	3	3	41494	Anp32e	NM_023210.4	chr3	95929256	95947387	18132	+	tss_body	NCBI
cg40057493_TC21	chr3	95938478	95938479	+	cg40057493	II						51630863		Both	FALSE	CG	0	0	0	0.926771	0.759996	0.166775	0.282845	1.44834e-06	0.934291	0.921759	0.00663139	0.775695	0.745428	0.0151647	0.146064	0.000138599	0	0	23	20.3333	16	17	28	26	3	3	41494	P97822	ENSMUST00000165307.7	chr3	95929245	95947390	18146	+	tss_body	UCSC
cg40057493_TC21	chr3	95938478	95938479	+	cg40057493	II						51630863		Both	FALSE	CG	0	0	0	0.926771	0.759996	0.166775	0.282845	1.44834e-06	0.934291	0.921759	0.00663139	0.775695	0.745428	0.0151647	0.146064	0.000138599	0	0	23	20.3333	16	17	28	26	3	3	41494	P97822	ENSMUST00000015893.12	chr3	95929277	95945565	16289	+	tss_body	UCSC
cg40057493_TC21	chr3	95938478	95938479	+	cg40057493	II						51630863		Both	FALSE	CG	0	0	0	0.926771	0.759996	0.166775	0.282845	1.44834e-06	0.934291	0.921759	0.00663139	0.775695	0.745428	0.0151647	0.146064	0.000138599	0	0	23	20.3333	16	17	28	26	3	3	41494	A0A0G2JEK9	ENSMUST00000169426.7	chr3	95929282	95945635	16354	+	tss_body	UCSC
cg40057493_TC21	chr3	95938478	95938479	+	cg40057493	II						51630863		Both	FALSE	CG	0	0	0	0.926771	0.759996	0.166775	0.282845	1.44834e-06	0.934291	0.921759	0.00663139	0.775695	0.745428	0.0151647	0.146064	0.000138599	0	0	23	20.3333	16	17	28	26	3	3	41494	P97822	ENSMUST00000171368.7	chr3	95929324	95945442	16119	+	tss_body	UCSC
cg40057493_TC21	chr3	95938478	95938479	+	cg40057493	II						51630863		Both	FALSE	CG	0	0	0	0.926771	0.759996	0.166775	0.282845	1.44834e-06	0.934291	0.921759	0.00663139	0.775695	0.745428	0.0151647	0.146064	0.000138599	0	0	23	20.3333	16	17	28	26	3	3	41494	E9Q0X5	ENSMUST00000168106.7	chr3	95929385	95947269	17885	+	tss_body	UCSC
cg40057493_TC21	chr3	95938478	95938479	+	cg40057493	II						51630863		Both	FALSE	CG	0	0	0	0.926771	0.759996	0.166775	0.282845	1.44834e-06	0.934291	0.921759	0.00663139	0.775695	0.745428	0.0151647	0.146064	0.000138599	0	0	23	20.3333	16	17	28	26	3	3	41494	E9PVI5	ENSMUST00000170213.1	chr3	95929540	95945547	16008	+	tss_body	UCSC
cg40057493_TC21	chr3	95938478	95938479	+	cg40057493	II						51630863		Both	FALSE	CG	0	0	0	0.926771	0.759996	0.166775	0.282845	1.44834e-06	0.934291	0.921759	0.00663139	0.775695	0.745428	0.0151647	0.146064	0.000138599	0	0	23	20.3333	16	17	28	26	3	3	41494	E9Q2G1	ENSMUST00000170125.1	chr3	95929581	95945318	15738	+	tss_body	UCSC
cg32501848_TC21	chr14	54802786	54802787	+	cg32501848	II						70715258		Both	FALSE	CG	0	0	0	0.360412	0.193634	0.166778	0.863151	0.00023316	0.387223	0.309452	0.0441532	0.213553	0.173827	0.0198636	0.0958984	0.00361542	0	0	24.6667	18	20	14	31	20	3	3	15946	Rnf212b	XM_006519865.2	chr14	54783340	54853946	70607	+	tss_body	NCBI
cg32501848_TC21	chr14	54802786	54802787	+	cg32501848	II						70715258		Both	FALSE	CG	0	0	0	0.360412	0.193634	0.166778	0.863151	0.00023316	0.387223	0.309452	0.0441532	0.213553	0.173827	0.0198636	0.0958984	0.00361542	0	0	24.6667	18	20	14	31	20	3	3	15946	Rnf212b	XM_011245289.2	chr14	54783340	54853946	70607	+	tss_body	NCBI
cg32501848_TC21	chr14	54802786	54802787	+	cg32501848	II						70715258		Both	FALSE	CG	0	0	0	0.360412	0.193634	0.166778	0.863151	0.00023316	0.387223	0.309452	0.0441532	0.213553	0.173827	0.0198636	0.0958984	0.00361542	0	0	24.6667	18	20	14	31	20	3	3	15946	Rnf212b	XM_006519867.2	chr14	54783340	54853947	70608	+	tss_body	NCBI
cg30281497_TC21	chr11	119915614	119915615	+	cg30281497	II					chr11:119913703-119914107	68687344		Both	FALSE	CG	0	0	0	0.484372	0.317577	0.166796	0.593765	0.000258762	0.517517	0.44686	0.0355301	0.328628	0.307732	0.0105004	0.118232	0.0039022	0	0	25.3333	27.3333	16	24	32	31	3	3	16396	Chmp6	XM_006532718.2	chr11	119913445	119919548	6104	+	tss_body	NCBI
cg30281497_TC21	chr11	119915614	119915615	+	cg30281497	II					chr11:119913703-119914107	68687344		Both	FALSE	CG	0	0	0	0.484372	0.317577	0.166796	0.593765	0.000258762	0.517517	0.44686	0.0355301	0.328628	0.307732	0.0105004	0.118232	0.0039022	0	0	25.3333	27.3333	16	24	32	31	3	3	16396	Chmp6	NM_001085498.2	chr11	119913809	119919552	5744	+	tss_body	NCBI
cg30281497_TC21	chr11	119915614	119915615	+	cg30281497	II					chr11:119913703-119914107	68687344		Both	FALSE	CG	0	0	0	0.484372	0.317577	0.166796	0.593765	0.000258762	0.517517	0.44686	0.0355301	0.328628	0.307732	0.0105004	0.118232	0.0039022	0	0	25.3333	27.3333	16	24	32	31	3	3	16396	B1AZ42	ENSMUST00000132197.7	chr11	119913440	119917008	3569	+	tss_body	UCSC
cg30281497_TC21	chr11	119915614	119915615	+	cg30281497	II					chr11:119913703-119914107	68687344		Both	FALSE	CG	0	0	0	0.484372	0.317577	0.166796	0.593765	0.000258762	0.517517	0.44686	0.0355301	0.328628	0.307732	0.0105004	0.118232	0.0039022	0	0	25.3333	27.3333	16	24	32	31	3	3	16396	P0C0A3	ENSMUST00000026434.12	chr11	119913809	119919548	5740	+	tss_body	UCSC
cg30281497_TC21	chr11	119915614	119915615	+	cg30281497	II					chr11:119913703-119914107	68687344		Both	FALSE	CG	0	0	0	0.484372	0.317577	0.166796	0.593765	0.000258762	0.517517	0.44686	0.0355301	0.328628	0.307732	0.0105004	0.118232	0.0039022	0	0	25.3333	27.3333	16	24	32	31	3	3	16396	B1AZ40	ENSMUST00000124199.7	chr11	119913829	119916094	2266	+	tss_body	UCSC
cg30281497_TC21	chr11	119915614	119915615	+	cg30281497	II					chr11:119913703-119914107	68687344		Both	FALSE	CG	0	0	0	0.484372	0.317577	0.166796	0.593765	0.000258762	0.517517	0.44686	0.0355301	0.328628	0.307732	0.0105004	0.118232	0.0039022	0	0	25.3333	27.3333	16	24	32	31	3	3	16396	B1AZ41	ENSMUST00000148232.1	chr11	119914014	119916701	2688	+	tss_body	UCSC
cg30281497_TC21	chr11	119915614	119915615	+	cg30281497	II					chr11:119913703-119914107	68687344		Both	FALSE	CG	0	0	0	0.484372	0.317577	0.166796	0.593765	0.000258762	0.517517	0.44686	0.0355301	0.328628	0.307732	0.0105004	0.118232	0.0039022	0	0	25.3333	27.3333	16	24	32	31	3	3	16396	chr11-119913703-119914107		chr11	119914107	119916107	2001	*	SShore	UCSC
cg30281497_TC21	chr11	119915614	119915615	+	cg30281497	II					chr11:119913703-119914107	68687344		Both	FALSE	CG	0	0	0	0.484372	0.317577	0.166796	0.593765	0.000258762	0.517517	0.44686	0.0355301	0.328628	0.307732	0.0105004	0.118232	0.0039022	0	0	25.3333	27.3333	16	24	32	31	3	3	16396		ENSMUST00000139814.7	chr11	119914321	119915621	1301	+	tss_1500	UCSC
cg30281497_TC21	chr11	119915614	119915615	+	cg30281497	II					chr11:119913703-119914107	68687344		Both	FALSE	CG	0	0	0	0.484372	0.317577	0.166796	0.593765	0.000258762	0.517517	0.44686	0.0355301	0.328628	0.307732	0.0105004	0.118232	0.0039022	0	0	25.3333	27.3333	16	24	32	31	3	3	16396		ENSMUST00000137055.1	chr11	119915230	119916530	1301	+	tss_1500	UCSC
cg44735335_BC21	chr7	75586158	75586159	-	cg44735335	II						24719415		Both	FALSE	CG	0	0	0	0.260823	0.0940196	0.166803	1.38049	4.26575e-06	0.272546	0.243665	0.0151883	0.103284	0.0837392	0.00981179	0.140381	0.000249351	0	0	27.3333	27	25	19	32	31	3	3	12651	Akap13	XM_006541256.2	chr7	75455507	75754496	298990	+	tss_body	NCBI
cg44735335_BC21	chr7	75586158	75586159	-	cg44735335	II						24719415		Both	FALSE	CG	0	0	0	0.260823	0.0940196	0.166803	1.38049	4.26575e-06	0.272546	0.243665	0.0151883	0.103284	0.0837392	0.00981179	0.140381	0.000249351	0	0	27.3333	27	25	19	32	31	3	3	12651	Akap13	XM_006541255.3	chr7	75455522	75754496	298975	+	tss_body	NCBI
cg44735335_BC21	chr7	75586158	75586159	-	cg44735335	II						24719415		Both	FALSE	CG	0	0	0	0.260823	0.0940196	0.166803	1.38049	4.26575e-06	0.272546	0.243665	0.0151883	0.103284	0.0837392	0.00981179	0.140381	0.000249351	0	0	27.3333	27	25	19	32	31	3	3	12651	Akap13	XM_006541253.3	chr7	75455522	75754496	298975	+	tss_body	NCBI
cg44735335_BC21	chr7	75586158	75586159	-	cg44735335	II						24719415		Both	FALSE	CG	0	0	0	0.260823	0.0940196	0.166803	1.38049	4.26575e-06	0.272546	0.243665	0.0151883	0.103284	0.0837392	0.00981179	0.140381	0.000249351	0	0	27.3333	27	25	19	32	31	3	3	12651	Akap13	XM_006541254.3	chr7	75455522	75754496	298975	+	tss_body	NCBI
cg44735335_BC21	chr7	75586158	75586159	-	cg44735335	II						24719415		Both	FALSE	CG	0	0	0	0.260823	0.0940196	0.166803	1.38049	4.26575e-06	0.272546	0.243665	0.0151883	0.103284	0.0837392	0.00981179	0.140381	0.000249351	0	0	27.3333	27	25	19	32	31	3	3	12651	Akap13	XM_006541252.3	chr7	75455522	75754496	298975	+	tss_body	NCBI
cg44735335_BC21	chr7	75586158	75586159	-	cg44735335	II						24719415		Both	FALSE	CG	0	0	0	0.260823	0.0940196	0.166803	1.38049	4.26575e-06	0.272546	0.243665	0.0151883	0.103284	0.0837392	0.00981179	0.140381	0.000249351	0	0	27.3333	27	25	19	32	31	3	3	12651	Akap13	XM_006541250.3	chr7	75455522	75754496	298975	+	tss_body	NCBI
cg44735335_BC21	chr7	75586158	75586159	-	cg44735335	II						24719415		Both	FALSE	CG	0	0	0	0.260823	0.0940196	0.166803	1.38049	4.26575e-06	0.272546	0.243665	0.0151883	0.103284	0.0837392	0.00981179	0.140381	0.000249351	0	0	27.3333	27	25	19	32	31	3	3	12651	Akap13	XM_006541251.3	chr7	75455522	75754496	298975	+	tss_body	NCBI
cg44735335_BC21	chr7	75586158	75586159	-	cg44735335	II						24719415		Both	FALSE	CG	0	0	0	0.260823	0.0940196	0.166803	1.38049	4.26575e-06	0.272546	0.243665	0.0151883	0.103284	0.0837392	0.00981179	0.140381	0.000249351	0	0	27.3333	27	25	19	32	31	3	3	12651	Akap13	NM_029332.1	chr7	75455533	75754609	299077	+	tss_body	NCBI
cg44735335_BC21	chr7	75586158	75586159	-	cg44735335	II						24719415		Both	FALSE	CG	0	0	0	0.260823	0.0940196	0.166803	1.38049	4.26575e-06	0.272546	0.243665	0.0151883	0.103284	0.0837392	0.00981179	0.140381	0.000249351	0	0	27.3333	27	25	19	32	31	3	3	12651	E9Q394	ENSMUST00000166315.6	chr7	75455533	75754609	299077	+	tss_body	UCSC
cg44735335_BC21	chr7	75586158	75586159	-	cg44735335	II						24719415		Both	FALSE	CG	0	0	0	0.260823	0.0940196	0.166803	1.38049	4.26575e-06	0.272546	0.243665	0.0151883	0.103284	0.0837392	0.00981179	0.140381	0.000249351	0	0	27.3333	27	25	19	32	31	3	3	12651	A0A140LJJ5	ENSMUST00000207750.1	chr7	75455533	75754609	299077	+	tss_body	UCSC
cg44735335_BC21	chr7	75586158	75586159	-	cg44735335	II						24719415		Both	FALSE	CG	0	0	0	0.260823	0.0940196	0.166803	1.38049	4.26575e-06	0.272546	0.243665	0.0151883	0.103284	0.0837392	0.00981179	0.140381	0.000249351	0	0	27.3333	27	25	19	32	31	3	3	12651		ENSMUST00000208187.1	chr7	75455556	75603301	147746	+	tss_body	UCSC
cg28299992_TC21	chr10	26752763	26752764	+	cg28299992	II						53674969		Both	FALSE	CG	0	0	0	0.287311	0.120497	0.166814	1.18796	1.15599e-05	0.300403	0.278805	0.0115061	0.134885	0.106283	0.0143015	0.14392	0.00045902	0	0	14.6667	18.6667	11	9	18	25	3	3	12650	H3BJL1	ENSMUST00000176060.7	chr10	26751920	26753220	1301	+	tss_1500	UCSC
cg40978471_BC11	chr4	63846858	63846859	-	cg40978471	I						61772210	53769432	Red	FALSE	CG	0	0	0	0.7497	0.582885	0.166815	0.357678	0.000866335	0.791052	0.709482	0.0407972	0.610375	0.534726	0.0418459	0.0991068	0.00952438	0	0	24	17	17	11	32	22	3	3	31114	Tnfsf8	XM_017320114.1	chr4	63832819	63861508	28690	-	tss_body	NCBI
cg40978471_BC11	chr4	63846858	63846859	-	cg40978471	I						61772210	53769432	Red	FALSE	CG	0	0	0	0.7497	0.582885	0.166815	0.357678	0.000866335	0.791052	0.709482	0.0407972	0.610375	0.534726	0.0418459	0.0991068	0.00952438	0	0	24	17	17	11	32	22	3	3	31114	Tnfsf8	NM_009403.3	chr4	63832823	63861284	28462	-	tss_body	NCBI
cg40978471_BC11	chr4	63846858	63846859	-	cg40978471	I						61772210	53769432	Red	FALSE	CG	0	0	0	0.7497	0.582885	0.166815	0.357678	0.000866335	0.791052	0.709482	0.0407972	0.610375	0.534726	0.0418459	0.0991068	0.00952438	0	0	24	17	17	11	32	22	3	3	31114	Q544U1	ENSMUST00000030047.2	chr4	63831307	63861347	30041	-	tss_body	UCSC
cg37395752_TC21	chr1	121478768	121478769	+	cg37395752	II						61734930		Both	FALSE	CG	0	0	0	0.501366	0.334544	0.166821	0.569666	0.000515745	0.517226	0.483297	0.0170721	0.359934	0.288252	0.0401533	0.123363	0.00650499	0	0	23.3333	21	21	16	26	26	3	3	19604	Ccdc93	NM_029955.3	chr1	121431066	121506460	75395	+	tss_body	NCBI
cg37395752_TC21	chr1	121478768	121478769	+	cg37395752	II						61734930		Both	FALSE	CG	0	0	0	0.501366	0.334544	0.166821	0.569666	0.000515745	0.517226	0.483297	0.0170721	0.359934	0.288252	0.0401533	0.123363	0.00650499	0	0	23.3333	21	21	16	26	26	3	3	19604	Ccdc93	NM_001025156.2	chr1	121431066	121506460	75395	+	tss_body	NCBI
cg37395752_TC21	chr1	121478768	121478769	+	cg37395752	II						61734930		Both	FALSE	CG	0	0	0	0.501366	0.334544	0.166821	0.569666	0.000515745	0.517226	0.483297	0.0170721	0.359934	0.288252	0.0401533	0.123363	0.00650499	0	0	23.3333	21	21	16	26	26	3	3	19604	Q7TQK5	ENSMUST00000036025.15	chr1	121431048	121506460	75413	+	tss_body	UCSC
cg37395752_TC21	chr1	121478768	121478769	+	cg37395752	II						61734930		Both	FALSE	CG	0	0	0	0.501366	0.334544	0.166821	0.569666	0.000515745	0.517226	0.483297	0.0170721	0.359934	0.288252	0.0401533	0.123363	0.00650499	0	0	23.3333	21	21	16	26	26	3	3	19604	E9QAD4	ENSMUST00000112621.1	chr1	121431109	121501588	70480	+	tss_body	UCSC
cg44295855_TC11	chr7	19737369	19737370	+	cg44295855	I						4781294	19797206	Red	FALSE	CG	0	0	0	0.613576	0.446733	0.166843	0.449215	0.000682621	0.656232	0.564728	0.0460652	0.461073	0.429659	0.0158845	0.103655	0.00798365	0	0	24.6667	24.3333	21	21	27	29	3	3	23148	Nectin2	NM_008990.3	chr7	19716643	19749573	32931	-	tss_body	NCBI
cg44295855_TC11	chr7	19737369	19737370	+	cg44295855	I						4781294	19797206	Red	FALSE	CG	0	0	0	0.613576	0.446733	0.166843	0.449215	0.000682621	0.656232	0.564728	0.0460652	0.461073	0.429659	0.0158845	0.103655	0.00798365	0	0	24.6667	24.3333	21	21	27	29	3	3	23148	Nectin2	NM_001159724.1	chr7	19724160	19749573	25414	-	tss_body	NCBI
cg44295855_TC11	chr7	19737369	19737370	+	cg44295855	I						4781294	19797206	Red	FALSE	CG	0	0	0	0.613576	0.446733	0.166843	0.449215	0.000682621	0.656232	0.564728	0.0460652	0.461073	0.429659	0.0158845	0.103655	0.00798365	0	0	24.6667	24.3333	21	21	27	29	3	3	23148	P32507	ENSMUST00000075447.13	chr7	19716643	19749573	32931	-	tss_body	UCSC
cg44295855_TC11	chr7	19737369	19737370	+	cg44295855	I						4781294	19797206	Red	FALSE	CG	0	0	0	0.613576	0.446733	0.166843	0.449215	0.000682621	0.656232	0.564728	0.0460652	0.461073	0.429659	0.0158845	0.103655	0.00798365	0	0	24.6667	24.3333	21	21	27	29	3	3	23148	P32507	ENSMUST00000108450.4	chr7	19724160	19749533	25374	-	tss_body	UCSC
cg35062159_TC21	chr17	56882896	56882897	+	cg35062159	II						63776848		Both	FALSE	CG	0	0	0	0.815919	0.649072	0.166847	0.325565	0.00134618	0.850706	0.751414	0.0559203	0.6841	0.611706	0.0362533	0.0673147	0.0132034	0	0	28.6667	23.6667	25	18	34	27	3	3	34954	1700061G19Rik	XM_006525141.2	chr17	56875451	56885171	9721	+	tss_body	NCBI
cg35062159_TC21	chr17	56882896	56882897	+	cg35062159	II						63776848		Both	FALSE	CG	0	0	0	0.815919	0.649072	0.166847	0.325565	0.00134618	0.850706	0.751414	0.0559203	0.6841	0.611706	0.0362533	0.0673147	0.0132034	0	0	28.6667	23.6667	25	18	34	27	3	3	34954	1700061G19Rik	XR_385395.2	chr17	56875451	56886653	11203	+	tss_body	NCBI
cg35062159_TC21	chr17	56882896	56882897	+	cg35062159	II						63776848		Both	FALSE	CG	0	0	0	0.815919	0.649072	0.166847	0.325565	0.00134618	0.850706	0.751414	0.0559203	0.6841	0.611706	0.0362533	0.0673147	0.0132034	0	0	28.6667	23.6667	25	18	34	27	3	3	34954	1700061G19Rik	XR_385396.3	chr17	56875451	56888724	13274	+	tss_body	NCBI
cg35062159_TC21	chr17	56882896	56882897	+	cg35062159	II						63776848		Both	FALSE	CG	0	0	0	0.815919	0.649072	0.166847	0.325565	0.00134618	0.850706	0.751414	0.0559203	0.6841	0.611706	0.0362533	0.0673147	0.0132034	0	0	28.6667	23.6667	25	18	34	27	3	3	34954	1700061G19Rik	NM_030141.1	chr17	56875632	56888838	13207	+	tss_body	NCBI
cg35062159_TC21	chr17	56882896	56882897	+	cg35062159	II						63776848		Both	FALSE	CG	0	0	0	0.815919	0.649072	0.166847	0.325565	0.00134618	0.850706	0.751414	0.0559203	0.6841	0.611706	0.0362533	0.0673147	0.0132034	0	0	28.6667	23.6667	25	18	34	27	3	3	34954	1700061G19Rik	XM_006525142.2	chr17	56882719	56882919	201	+	tss_200	NCBI
cg35062159_TC21	chr17	56882896	56882897	+	cg35062159	II						63776848		Both	FALSE	CG	0	0	0	0.815919	0.649072	0.166847	0.325565	0.00134618	0.850706	0.751414	0.0559203	0.6841	0.611706	0.0362533	0.0673147	0.0132034	0	0	28.6667	23.6667	25	18	34	27	3	3	34954	Q08EE8	ENSMUST00000025048.6	chr17	56875476	56888904	13429	+	tss_body	UCSC
cg43267728_BC21	chr6	31100309	31100310	-	cg43267728	II						88737408		Both	FALSE	CG	0	0	0	0.697914	0.53106	0.166854	0.387787	0.000446283	0.733074	0.679931	0.0304516	0.556991	0.493824	0.0330664	0.12294	0.00584722	0	0	19.3333	20	14	19	28	21	3	3	28111	Lncpint	NR_110471.1	chr6	31093562	31218474	124913	-	tss_body	NCBI
cg43267728_BC21	chr6	31100309	31100310	-	cg43267728	II						88737408		Both	FALSE	CG	0	0	0	0.697914	0.53106	0.166854	0.387787	0.000446283	0.733074	0.679931	0.0304516	0.556991	0.493824	0.0330664	0.12294	0.00584722	0	0	19.3333	20	14	19	28	21	3	3	28111		ENSMUST00000229711.1	chr6	31086537	31166516	79980	-	tss_body	UCSC
cg43267728_BC21	chr6	31100309	31100310	-	cg43267728	II						88737408		Both	FALSE	CG	0	0	0	0.697914	0.53106	0.166854	0.387787	0.000446283	0.733074	0.679931	0.0304516	0.556991	0.493824	0.0330664	0.12294	0.00584722	0	0	19.3333	20	14	19	28	21	3	3	28111		ENSMUST00000230832.1	chr6	31087489	31166516	79028	-	tss_body	UCSC
cg43267728_BC21	chr6	31100309	31100310	-	cg43267728	II						88737408		Both	FALSE	CG	0	0	0	0.697914	0.53106	0.166854	0.387787	0.000446283	0.733074	0.679931	0.0304516	0.556991	0.493824	0.0330664	0.12294	0.00584722	0	0	19.3333	20	14	19	28	21	3	3	28111		ENSMUST00000187876.6	chr6	31093558	31218474	124917	-	tss_body	UCSC
cg29051203_TC11	chr10	118600554	118600555	+	cg29051203	I						52626482	3806419	Red	FALSE	CG	0	0	0	0.776268	0.609393	0.166875	0.344166	6.50761e-05	0.787917	0.756843	0.0169336	0.625885	0.599065	0.0144333	0.130958	0.00144629	0	0	24.3333	24	16	20	34	28	3	3	32716
cg42555944_BC11	chr5	107997813	107997814	-	cg42555944	I						49767850	69692875	Grn	FALSE	CG	0	0	0	0.64502	0.478141	0.166879	0.42424	0.00025113	0.669567	0.626367	0.0221951	0.501709	0.454289	0.0237114	0.124658	0.00382309	0	0	24	22.3333	23	20	25	24	3	3	24970	Gm42150	XR_880537.1	chr5	107991419	108002804	11386	-	tss_body	NCBI
cg42555944_BC11	chr5	107997813	107997814	-	cg42555944	I						49767850	69692875	Grn	FALSE	CG	0	0	0	0.64502	0.478141	0.166879	0.42424	0.00025113	0.669567	0.626367	0.0221951	0.501709	0.454289	0.0237114	0.124658	0.00382309	0	0	24	22.3333	23	20	25	24	3	3	24970	Gm42150	XR_880536.1	chr5	107995112	108002804	7693	-	tss_body	NCBI
cg33406536_TC21	chr15	61989042	61989043	+	cg33406536	II					chr15:61984948-61988216	41810197		Both	FALSE	CG	0	0	0	0.285552	0.11865	0.166902	1.19996	4.07082e-05	0.317462	0.246987	0.0357059	0.13493	0.104352	0.0153852	0.112056	0.00104295	0	0	25	23	21	16	28	27	3	3	12639	Myc	NM_001177354.1	chr15	61985340	61990361	5022	+	tss_body	NCBI
cg33406536_TC21	chr15	61989042	61989043	+	cg33406536	II					chr15:61984948-61988216	41810197		Both	FALSE	CG	0	0	0	0.285552	0.11865	0.166902	1.19996	4.07082e-05	0.317462	0.246987	0.0357059	0.13493	0.104352	0.0153852	0.112056	0.00104295	0	0	25	23	21	16	28	27	3	3	12639	Myc	NM_001177353.1	chr15	61985340	61990361	5022	+	tss_body	NCBI
cg33406536_TC21	chr15	61989042	61989043	+	cg33406536	II					chr15:61984948-61988216	41810197		Both	FALSE	CG	0	0	0	0.285552	0.11865	0.166902	1.19996	4.07082e-05	0.317462	0.246987	0.0357059	0.13493	0.104352	0.0153852	0.112056	0.00104295	0	0	25	23	21	16	28	27	3	3	12639	Myc	NM_001177352.1	chr15	61985340	61990361	5022	+	tss_body	NCBI
cg33406536_TC21	chr15	61989042	61989043	+	cg33406536	II					chr15:61984948-61988216	41810197		Both	FALSE	CG	0	0	0	0.285552	0.11865	0.166902	1.19996	4.07082e-05	0.317462	0.246987	0.0357059	0.13493	0.104352	0.0153852	0.112056	0.00104295	0	0	25	23	21	16	28	27	3	3	12639	Myc	NM_010849.4	chr15	61985340	61990361	5022	+	tss_body	NCBI
cg33406536_TC21	chr15	61989042	61989043	+	cg33406536	II					chr15:61984948-61988216	41810197		Both	FALSE	CG	0	0	0	0.285552	0.11865	0.166902	1.19996	4.07082e-05	0.317462	0.246987	0.0357059	0.13493	0.104352	0.0153852	0.112056	0.00104295	0	0	25	23	21	16	28	27	3	3	12639	F8WID3	ENSMUST00000022971.7	chr15	61985390	61990350	4961	+	tss_body	UCSC
cg33406536_TC21	chr15	61989042	61989043	+	cg33406536	II					chr15:61984948-61988216	41810197		Both	FALSE	CG	0	0	0	0.285552	0.11865	0.166902	1.19996	4.07082e-05	0.317462	0.246987	0.0357059	0.13493	0.104352	0.0153852	0.112056	0.00104295	0	0	25	23	21	16	28	27	3	3	12639	P01108	ENSMUST00000161976.7	chr15	61985390	61990350	4961	+	tss_body	UCSC
cg33406536_TC21	chr15	61989042	61989043	+	cg33406536	II					chr15:61984948-61988216	41810197		Both	FALSE	CG	0	0	0	0.285552	0.11865	0.166902	1.19996	4.07082e-05	0.317462	0.246987	0.0357059	0.13493	0.104352	0.0153852	0.112056	0.00104295	0	0	25	23	21	16	28	27	3	3	12639	P01108	ENSMUST00000159327.1	chr15	61985563	61990374	4812	+	tss_body	UCSC
cg33406536_TC21	chr15	61989042	61989043	+	cg33406536	II					chr15:61984948-61988216	41810197		Both	FALSE	CG	0	0	0	0.285552	0.11865	0.166902	1.19996	4.07082e-05	0.317462	0.246987	0.0357059	0.13493	0.104352	0.0153852	0.112056	0.00104295	0	0	25	23	21	16	28	27	3	3	12639	F6PX41	ENSMUST00000167731.7	chr15	61985621	61990067	4447	+	tss_body	UCSC
cg33406536_TC21	chr15	61989042	61989043	+	cg33406536	II					chr15:61984948-61988216	41810197		Both	FALSE	CG	0	0	0	0.285552	0.11865	0.166902	1.19996	4.07082e-05	0.317462	0.246987	0.0357059	0.13493	0.104352	0.0153852	0.112056	0.00104295	0	0	25	23	21	16	28	27	3	3	12639	B2RSN1	ENSMUST00000188482.7	chr15	61985921	61989908	3988	+	tss_body	UCSC
cg33406536_TC21	chr15	61989042	61989043	+	cg33406536	II					chr15:61984948-61988216	41810197		Both	FALSE	CG	0	0	0	0.285552	0.11865	0.166902	1.19996	4.07082e-05	0.317462	0.246987	0.0357059	0.13493	0.104352	0.0153852	0.112056	0.00104295	0	0	25	23	21	16	28	27	3	3	12639	A0A087WSQ0	ENSMUST00000191178.1	chr15	61985921	61989908	3988	+	tss_body	UCSC
cg33406536_TC21	chr15	61989042	61989043	+	cg33406536	II					chr15:61984948-61988216	41810197		Both	FALSE	CG	0	0	0	0.285552	0.11865	0.166902	1.19996	4.07082e-05	0.317462	0.246987	0.0357059	0.13493	0.104352	0.0153852	0.112056	0.00104295	0	0	25	23	21	16	28	27	3	3	12639	P01108	ENSMUST00000160009.1	chr15	61987421	61990253	2833	+	tss_body	UCSC
cg33406536_TC21	chr15	61989042	61989043	+	cg33406536	II					chr15:61984948-61988216	41810197		Both	FALSE	CG	0	0	0	0.285552	0.11865	0.166902	1.19996	4.07082e-05	0.317462	0.246987	0.0357059	0.13493	0.104352	0.0153852	0.112056	0.00104295	0	0	25	23	21	16	28	27	3	3	12639	chr15-61984948-61988216		chr15	61988216	61990216	2001	*	SShore	UCSC
cg39071001_TC21	chr2	146116575	146116576	+	cg39071001	II						46759330		Both	FALSE	CG	0	0	0	0.474965	0.308056	0.166909	0.608598	0.000461651	0.512892	0.451496	0.033153	0.331565	0.273193	0.0307981	0.119931	0.0059977	0	0	23.3333	21.6667	21	20	25	24	3	3	19032	A8Y5L4	ENSMUST00000133433.7	chr2	145934813	146215039	280227	+	tss_body	UCSC
cg39071001_TC21	chr2	146116575	146116576	+	cg39071001	II						46759330		Both	FALSE	CG	0	0	0	0.474965	0.308056	0.166909	0.608598	0.000461651	0.512892	0.451496	0.033153	0.331565	0.273193	0.0307981	0.119931	0.0059977	0	0	23.3333	21.6667	21	20	25	24	3	3	19032		ENSMUST00000150771.7	chr2	146045325	146128965	83641	+	tss_body	UCSC
cg39071001_TC21	chr2	146116575	146116576	+	cg39071001	II						46759330		Both	FALSE	CG	0	0	0	0.474965	0.308056	0.166909	0.608598	0.000461651	0.512892	0.451496	0.033153	0.331565	0.273193	0.0307981	0.119931	0.0059977	0	0	23.3333	21.6667	21	20	25	24	3	3	19032	B7ZCG4	ENSMUST00000125223.1	chr2	146045457	146129096	83640	+	tss_body	UCSC
cg39071001_TC21	chr2	146116575	146116576	+	cg39071001	II						46759330		Both	FALSE	CG	0	0	0	0.474965	0.308056	0.166909	0.608598	0.000461651	0.512892	0.451496	0.033153	0.331565	0.273193	0.0307981	0.119931	0.0059977	0	0	23.3333	21.6667	21	20	25	24	3	3	19032		ENSMUST00000144066.7	chr2	146047250	146215035	167786	+	tss_body	UCSC
cg35066187_BC21	chr17	57219717	57219718	-	cg35066187	II						99702538		Both	FALSE	CG	0	0	0	0.701745	0.534824	0.166921	0.38557	0.000281603	0.720151	0.689255	0.0162754	0.570993	0.498193	0.036402	0.118262	0.00414659	0	0	21.3333	19.3333	19	17	23	21	3	3	28322	C3	NM_009778.3	chr17	57203966	57228136	24171	-	tss_body	NCBI
cg35066187_BC21	chr17	57219717	57219718	-	cg35066187	II						99702538		Both	FALSE	CG	0	0	0	0.701745	0.534824	0.166921	0.38557	0.000281603	0.720151	0.689255	0.0162754	0.570993	0.498193	0.036402	0.118262	0.00414659	0	0	21.3333	19.3333	19	17	23	21	3	3	28322	C3	XM_011246258.1	chr17	57203967	57220965	16999	-	tss_body	NCBI
cg35066187_BC21	chr17	57219717	57219718	-	cg35066187	II						99702538		Both	FALSE	CG	0	0	0	0.701745	0.534824	0.166921	0.38557	0.000281603	0.720151	0.689255	0.0162754	0.570993	0.498193	0.036402	0.118262	0.00414659	0	0	21.3333	19.3333	19	17	23	21	3	3	28322	P01027	ENSMUST00000024988.14	chr17	57203969	57228136	24168	-	tss_body	UCSC
cg35066187_BC21	chr17	57219717	57219718	-	cg35066187	II						99702538		Both	FALSE	CG	0	0	0	0.701745	0.534824	0.166921	0.38557	0.000281603	0.720151	0.689255	0.0162754	0.570993	0.498193	0.036402	0.118262	0.00414659	0	0	21.3333	19.3333	19	17	23	21	3	3	28322	H3BL60	ENSMUST00000177425.1	chr17	57204006	57222827	18822	-	tss_body	UCSC
cg35066187_BC21	chr17	57219717	57219718	-	cg35066187	II						99702538		Both	FALSE	CG	0	0	0	0.701745	0.534824	0.166921	0.38557	0.000281603	0.720151	0.689255	0.0162754	0.570993	0.498193	0.036402	0.118262	0.00414659	0	0	21.3333	19.3333	19	17	23	21	3	3	28322	H3BKW9	ENSMUST00000177046.1	chr17	57206216	57228003	21788	-	tss_body	UCSC
cg35066187_BC21	chr17	57219717	57219718	-	cg35066187	II						99702538		Both	FALSE	CG	0	0	0	0.701745	0.534824	0.166921	0.38557	0.000281603	0.720151	0.689255	0.0162754	0.570993	0.498193	0.036402	0.118262	0.00414659	0	0	21.3333	19.3333	19	17	23	21	3	3	28322		ENSMUST00000176457.1	chr17	57215787	57219972	4186	-	tss_body	UCSC
cg43888164_BC11	chr6	116650688	116650689	-	cg43888164	I						21681990	46682321	Grn	FALSE	CG	0	0	0	0.543108	0.376186	0.166921	0.518264	0.000108551	0.55589	0.533778	0.011453	0.376322	0.376063	0.000130041	0.157456	0.0020776	0	0	10.6667	14.6667	9	10	13	20	3	3	19073	Rassf4	NM_178045.4	chr6	116633007	116673836	40830	-	tss_body	NCBI
cg43888164_BC11	chr6	116650688	116650689	-	cg43888164	I						21681990	46682321	Grn	FALSE	CG	0	0	0	0.543108	0.376186	0.166921	0.518264	0.000108551	0.55589	0.533778	0.011453	0.376322	0.376063	0.000130041	0.157456	0.0020776	0	0	10.6667	14.6667	9	10	13	20	3	3	19073	8430408G22Rik	NM_001166580.1	chr6	116650683	116652847	2165	+	tss_body	NCBI
cg43888164_BC11	chr6	116650688	116650689	-	cg43888164	I						21681990	46682321	Grn	FALSE	CG	0	0	0	0.543108	0.376186	0.166921	0.518264	0.000108551	0.55589	0.533778	0.011453	0.376322	0.376063	0.000130041	0.157456	0.0020776	0	0	10.6667	14.6667	9	10	13	20	3	3	19073	8430408G22Rik	NM_145980.2	chr6	116650683	116652847	2165	+	tss_body	NCBI
cg43888164_BC11	chr6	116650688	116650689	-	cg43888164	I						21681990	46682321	Grn	FALSE	CG	0	0	0	0.543108	0.376186	0.166921	0.518264	0.000108551	0.55589	0.533778	0.011453	0.376322	0.376063	0.000130041	0.157456	0.0020776	0	0	10.6667	14.6667	9	10	13	20	3	3	19073	Q8CB96	ENSMUST00000035842.6	chr6	116633007	116673952	40946	-	tss_body	UCSC
cg43888164_BC11	chr6	116650688	116650689	-	cg43888164	I						21681990	46682321	Grn	FALSE	CG	0	0	0	0.543108	0.376186	0.166921	0.518264	0.000108551	0.55589	0.533778	0.011453	0.376322	0.376063	0.000130041	0.157456	0.0020776	0	0	10.6667	14.6667	9	10	13	20	3	3	19073	Q8CB96	ENSMUST00000203029.2	chr6	116639223	116673809	34587	-	tss_body	UCSC
cg43888164_BC11	chr6	116650688	116650689	-	cg43888164	I						21681990	46682321	Grn	FALSE	CG	0	0	0	0.543108	0.376186	0.166921	0.518264	0.000108551	0.55589	0.533778	0.011453	0.376322	0.376063	0.000130041	0.157456	0.0020776	0	0	10.6667	14.6667	9	10	13	20	3	3	19073		ENSMUST00000204313.2	chr6	116642924	116673789	30866	-	tss_body	UCSC
cg43888164_BC11	chr6	116650688	116650689	-	cg43888164	I						21681990	46682321	Grn	FALSE	CG	0	0	0	0.543108	0.376186	0.166921	0.518264	0.000108551	0.55589	0.533778	0.011453	0.376322	0.376063	0.000130041	0.157456	0.0020776	0	0	10.6667	14.6667	9	10	13	20	3	3	19073	A0A0N4SVF1	ENSMUST00000204203.1	chr6	116645902	116673771	27870	-	tss_body	UCSC
cg43888164_BC11	chr6	116650688	116650689	-	cg43888164	I						21681990	46682321	Grn	FALSE	CG	0	0	0	0.543108	0.376186	0.166921	0.518264	0.000108551	0.55589	0.533778	0.011453	0.376322	0.376063	0.000130041	0.157456	0.0020776	0	0	10.6667	14.6667	9	10	13	20	3	3	19073	A0A0N4SW67	ENSMUST00000204576.1	chr6	116645973	116673798	27826	-	tss_body	UCSC
cg43888164_BC11	chr6	116650688	116650689	-	cg43888164	I						21681990	46682321	Grn	FALSE	CG	0	0	0	0.543108	0.376186	0.166921	0.518264	0.000108551	0.55589	0.533778	0.011453	0.376322	0.376063	0.000130041	0.157456	0.0020776	0	0	10.6667	14.6667	9	10	13	20	3	3	19073	A0A0N4SVI9	ENSMUST00000204555.1	chr6	116650495	116650695	201	+	tss_200	UCSC
cg43888164_BC11	chr6	116650688	116650689	-	cg43888164	I						21681990	46682321	Grn	FALSE	CG	0	0	0	0.543108	0.376186	0.166921	0.518264	0.000108551	0.55589	0.533778	0.011453	0.376322	0.376063	0.000130041	0.157456	0.0020776	0	0	10.6667	14.6667	9	10	13	20	3	3	19073	Q8K2F3	ENSMUST00000067354.9	chr6	116650608	116652794	2187	+	tss_body	UCSC
cg43888164_BC11	chr6	116650688	116650689	-	cg43888164	I						21681990	46682321	Grn	FALSE	CG	0	0	0	0.543108	0.376186	0.166921	0.518264	0.000108551	0.55589	0.533778	0.011453	0.376322	0.376063	0.000130041	0.157456	0.0020776	0	0	10.6667	14.6667	9	10	13	20	3	3	19073	Q8K2F3	ENSMUST00000178241.3	chr6	116650627	116652794	2168	+	tss_body	UCSC
cg39589834_BC21	chr3	29082003	29082004	-	cg39589834	II			chr3:29082389-29083018			90781488		Both	FALSE	CG	0	0	0	0.432257	0.265331	0.166926	0.683716	0.000315236	0.448253	0.420712	0.0143004	0.286267	0.224373	0.0354737	0.134445	0.00450396	0	0	22	24	13	17	27	29	3	3	17306	Egfem1	XM_017319785.1	chr3	29080714	29691042	610329	+	tss_body	NCBI
cg39589834_BC21	chr3	29082003	29082004	-	cg39589834	II			chr3:29082389-29083018			90781488		Both	FALSE	CG	0	0	0	0.432257	0.265331	0.166926	0.683716	0.000315236	0.448253	0.420712	0.0143004	0.286267	0.224373	0.0354737	0.134445	0.00450396	0	0	22	24	13	17	27	29	3	3	17306	Egfem1	XM_006535562.3	chr3	29080716	29691042	610327	+	tss_body	NCBI
cg39589834_BC21	chr3	29082003	29082004	-	cg39589834	II			chr3:29082389-29083018			90781488		Both	FALSE	CG	0	0	0	0.432257	0.265331	0.166926	0.683716	0.000315236	0.448253	0.420712	0.0143004	0.286267	0.224373	0.0354737	0.134445	0.00450396	0	0	22	24	13	17	27	29	3	3	17306	Egfem1	XM_017319789.1	chr3	29080719	29691042	610324	+	tss_body	NCBI
cg39589834_BC21	chr3	29082003	29082004	-	cg39589834	II			chr3:29082389-29083018			90781488		Both	FALSE	CG	0	0	0	0.432257	0.265331	0.166926	0.683716	0.000315236	0.448253	0.420712	0.0143004	0.286267	0.224373	0.0354737	0.134445	0.00450396	0	0	22	24	13	17	27	29	3	3	17306	Egfem1	XM_017319787.1	chr3	29080720	29690150	609431	+	tss_body	NCBI
cg39589834_BC21	chr3	29082003	29082004	-	cg39589834	II			chr3:29082389-29083018			90781488		Both	FALSE	CG	0	0	0	0.432257	0.265331	0.166926	0.683716	0.000315236	0.448253	0.420712	0.0143004	0.286267	0.224373	0.0354737	0.134445	0.00450396	0	0	22	24	13	17	27	29	3	3	17306	Egfem1	XM_006535559.3	chr3	29080724	29691042	610319	+	tss_body	NCBI
cg39589834_BC21	chr3	29082003	29082004	-	cg39589834	II			chr3:29082389-29083018			90781488		Both	FALSE	CG	0	0	0	0.432257	0.265331	0.166926	0.683716	0.000315236	0.448253	0.420712	0.0143004	0.286267	0.224373	0.0354737	0.134445	0.00450396	0	0	22	24	13	17	27	29	3	3	17306	Egfem1	XR_001783766.1	chr3	29080724	29691042	610319	+	tss_body	NCBI
cg39589834_BC21	chr3	29082003	29082004	-	cg39589834	II			chr3:29082389-29083018			90781488		Both	FALSE	CG	0	0	0	0.432257	0.265331	0.166926	0.683716	0.000315236	0.448253	0.420712	0.0143004	0.286267	0.224373	0.0354737	0.134445	0.00450396	0	0	22	24	13	17	27	29	3	3	17306	Egfem1	XM_006535565.1	chr3	29081030	29082330	1301	+	tss_1500	NCBI
cg39589834_BC21	chr3	29082003	29082004	-	cg39589834	II			chr3:29082389-29083018			90781488		Both	FALSE	CG	0	0	0	0.432257	0.265331	0.166926	0.683716	0.000315236	0.448253	0.420712	0.0143004	0.286267	0.224373	0.0354737	0.134445	0.00450396	0	0	22	24	13	17	27	29	3	3	17306	Egfem1	XR_001783769.1	chr3	29081030	29082330	1301	+	tss_1500	NCBI
cg39589834_BC21	chr3	29082003	29082004	-	cg39589834	II			chr3:29082389-29083018			90781488		Both	FALSE	CG	0	0	0	0.432257	0.265331	0.166926	0.683716	0.000315236	0.448253	0.420712	0.0143004	0.286267	0.224373	0.0354737	0.134445	0.00450396	0	0	22	24	13	17	27	29	3	3	17306	Egfem1	XM_017319786.1	chr3	29081030	29082330	1301	+	tss_1500	NCBI
cg39589834_BC21	chr3	29082003	29082004	-	cg39589834	II			chr3:29082389-29083018			90781488		Both	FALSE	CG	0	0	0	0.432257	0.265331	0.166926	0.683716	0.000315236	0.448253	0.420712	0.0143004	0.286267	0.224373	0.0354737	0.134445	0.00450396	0	0	22	24	13	17	27	29	3	3	17306	Egfem1	XM_006535563.3	chr3	29081030	29082330	1301	+	tss_1500	NCBI
cg39589834_BC21	chr3	29082003	29082004	-	cg39589834	II			chr3:29082389-29083018			90781488		Both	FALSE	CG	0	0	0	0.432257	0.265331	0.166926	0.683716	0.000315236	0.448253	0.420712	0.0143004	0.286267	0.224373	0.0354737	0.134445	0.00450396	0	0	22	24	13	17	27	29	3	3	17306	Egfem1	XR_001783768.1	chr3	29081030	29082330	1301	+	tss_1500	NCBI
cg39589834_BC21	chr3	29082003	29082004	-	cg39589834	II			chr3:29082389-29083018			90781488		Both	FALSE	CG	0	0	0	0.432257	0.265331	0.166926	0.683716	0.000315236	0.448253	0.420712	0.0143004	0.286267	0.224373	0.0354737	0.134445	0.00450396	0	0	22	24	13	17	27	29	3	3	17306	Egfem1	XM_006535561.3	chr3	29081030	29082330	1301	+	tss_1500	NCBI
cg39589834_BC21	chr3	29082003	29082004	-	cg39589834	II			chr3:29082389-29083018			90781488		Both	FALSE	CG	0	0	0	0.432257	0.265331	0.166926	0.683716	0.000315236	0.448253	0.420712	0.0143004	0.286267	0.224373	0.0354737	0.134445	0.00450396	0	0	22	24	13	17	27	29	3	3	17306	Egfem1	NM_001167748.1	chr3	29081076	29082376	1301	+	tss_1500	NCBI
cg39589834_BC21	chr3	29082003	29082004	-	cg39589834	II			chr3:29082389-29083018			90781488		Both	FALSE	CG	0	0	0	0.432257	0.265331	0.166926	0.683716	0.000315236	0.448253	0.420712	0.0143004	0.286267	0.224373	0.0354737	0.134445	0.00450396	0	0	22	24	13	17	27	29	3	3	17306	Egfem1	NM_029412.1	chr3	29081076	29082376	1301	+	tss_1500	NCBI
cg39589834_BC21	chr3	29082003	29082004	-	cg39589834	II			chr3:29082389-29083018			90781488		Both	FALSE	CG	0	0	0	0.432257	0.265331	0.166926	0.683716	0.000315236	0.448253	0.420712	0.0143004	0.286267	0.224373	0.0354737	0.134445	0.00450396	0	0	22	24	13	17	27	29	3	3	17306	Egfem1	XM_017319788.1	chr3	29081079	29691042	609964	+	tss_body	NCBI
cg39589834_BC21	chr3	29082003	29082004	-	cg39589834	II			chr3:29082389-29083018			90781488		Both	FALSE	CG	0	0	0	0.432257	0.265331	0.166926	0.683716	0.000315236	0.448253	0.420712	0.0143004	0.286267	0.224373	0.0354737	0.134445	0.00450396	0	0	22	24	13	17	27	29	3	3	17306	Egfem1	XM_017319784.1	chr3	29081080	29691042	609963	+	tss_body	NCBI
cg39589834_BC21	chr3	29082003	29082004	-	cg39589834	II			chr3:29082389-29083018			90781488		Both	FALSE	CG	0	0	0	0.432257	0.265331	0.166926	0.683716	0.000315236	0.448253	0.420712	0.0143004	0.286267	0.224373	0.0354737	0.134445	0.00450396	0	0	22	24	13	17	27	29	3	3	17306	Egfem1	XR_001783767.1	chr3	29081080	29691042	609963	+	tss_body	NCBI
cg39589834_BC21	chr3	29082003	29082004	-	cg39589834	II			chr3:29082389-29083018			90781488		Both	FALSE	CG	0	0	0	0.432257	0.265331	0.166926	0.683716	0.000315236	0.448253	0.420712	0.0143004	0.286267	0.224373	0.0354737	0.134445	0.00450396	0	0	22	24	13	17	27	29	3	3	17306	chr3-29082389-29083018		chr3	29080389	29082389	2001	*	NShore	UCSC
cg39589834_BC21	chr3	29082003	29082004	-	cg39589834	II			chr3:29082389-29083018			90781488		Both	FALSE	CG	0	0	0	0.432257	0.265331	0.166926	0.683716	0.000315236	0.448253	0.420712	0.0143004	0.286267	0.224373	0.0354737	0.134445	0.00450396	0	0	22	24	13	17	27	29	3	3	17306	D3YYS1	ENSMUST00000146943.7	chr3	29080799	29082099	1301	+	tss_1500	UCSC
cg39589834_BC21	chr3	29082003	29082004	-	cg39589834	II			chr3:29082389-29083018			90781488		Both	FALSE	CG	0	0	0	0.432257	0.265331	0.166926	0.683716	0.000315236	0.448253	0.420712	0.0143004	0.286267	0.224373	0.0354737	0.134445	0.00450396	0	0	22	24	13	17	27	29	3	3	17306		ENSMUST00000126420.6	chr3	29081076	29082376	1301	+	tss_1500	UCSC
cg39589834_BC21	chr3	29082003	29082004	-	cg39589834	II			chr3:29082389-29083018			90781488		Both	FALSE	CG	0	0	0	0.432257	0.265331	0.166926	0.683716	0.000315236	0.448253	0.420712	0.0143004	0.286267	0.224373	0.0354737	0.134445	0.00450396	0	0	22	24	13	17	27	29	3	3	17306	B7ZCE7	ENSMUST00000119598.7	chr3	29081232	29082532	1301	+	tss_1500	UCSC
cg39589834_BC21	chr3	29082003	29082004	-	cg39589834	II			chr3:29082389-29083018			90781488		Both	FALSE	CG	0	0	0	0.432257	0.265331	0.166926	0.683716	0.000315236	0.448253	0.420712	0.0143004	0.286267	0.224373	0.0354737	0.134445	0.00450396	0	0	22	24	13	17	27	29	3	3	17306	Q8C088	ENSMUST00000118531.7	chr3	29081270	29082570	1301	+	tss_1500	UCSC
cg39589834_BC21	chr3	29082003	29082004	-	cg39589834	II			chr3:29082389-29083018			90781488		Both	FALSE	CG	0	0	0	0.432257	0.265331	0.166926	0.683716	0.000315236	0.448253	0.420712	0.0143004	0.286267	0.224373	0.0354737	0.134445	0.00450396	0	0	22	24	13	17	27	29	3	3	17306	D3YVN3	ENSMUST00000124809.7	chr3	29081822	29082022	201	+	tss_200	UCSC
cg31881565_TC21	chr13	89742236	89742237	+	cg31881565	II	chr13:89742137-89742400			chr13:89739366-89739817		42653460		Both	FALSE	CG	0	0	0	0.23684	0.0699118	0.166928	1.62709	1.21022e-05	0.270393	0.2184	0.0291055	0.0878483	0.0601848	0.015552	0.130552	0.000472735	0	0	19.3333	23.3333	15	21	27	25	3	3	12630	Vcan	NM_001081249.1	chr13	89655309	89742512	87204	-	tss_body	NCBI
cg31881565_TC21	chr13	89742236	89742237	+	cg31881565	II	chr13:89742137-89742400			chr13:89739366-89739817		42653460		Both	FALSE	CG	0	0	0	0.23684	0.0699118	0.166928	1.62709	1.21022e-05	0.270393	0.2184	0.0291055	0.0878483	0.0601848	0.015552	0.130552	0.000472735	0	0	19.3333	23.3333	15	21	27	25	3	3	12630	Vcan	NM_001134474.1	chr13	89655309	89742512	87204	-	tss_body	NCBI
cg31881565_TC21	chr13	89742236	89742237	+	cg31881565	II	chr13:89742137-89742400			chr13:89739366-89739817		42653460		Both	FALSE	CG	0	0	0	0.23684	0.0699118	0.166928	1.62709	1.21022e-05	0.270393	0.2184	0.0291055	0.0878483	0.0601848	0.015552	0.130552	0.000472735	0	0	19.3333	23.3333	15	21	27	25	3	3	12630	Vcan	NM_019389.2	chr13	89655309	89742512	87204	-	tss_body	NCBI
cg31881565_TC21	chr13	89742236	89742237	+	cg31881565	II	chr13:89742137-89742400			chr13:89739366-89739817		42653460		Both	FALSE	CG	0	0	0	0.23684	0.0699118	0.166928	1.62709	1.21022e-05	0.270393	0.2184	0.0291055	0.0878483	0.0601848	0.015552	0.130552	0.000472735	0	0	19.3333	23.3333	15	21	27	25	3	3	12630	Vcan	NM_001134475.1	chr13	89655309	89742512	87204	-	tss_body	NCBI
cg31881565_TC21	chr13	89742236	89742237	+	cg31881565	II	chr13:89742137-89742400			chr13:89739366-89739817		42653460		Both	FALSE	CG	0	0	0	0.23684	0.0699118	0.166928	1.62709	1.21022e-05	0.270393	0.2184	0.0291055	0.0878483	0.0601848	0.015552	0.130552	0.000472735	0	0	19.3333	23.3333	15	21	27	25	3	3	12630	Vcan	XM_011244470.1	chr13	89657606	89742694	85089	-	tss_body	NCBI
cg31881565_TC21	chr13	89742236	89742237	+	cg31881565	II	chr13:89742137-89742400			chr13:89739366-89739817		42653460		Both	FALSE	CG	0	0	0	0.23684	0.0699118	0.166928	1.62709	1.21022e-05	0.270393	0.2184	0.0291055	0.0878483	0.0601848	0.015552	0.130552	0.000472735	0	0	19.3333	23.3333	15	21	27	25	3	3	12630	Vcan	NM_172955.1	chr13	89709947	89742512	32566	-	tss_body	NCBI
cg31881565_TC21	chr13	89742236	89742237	+	cg31881565	II	chr13:89742137-89742400			chr13:89739366-89739817		42653460		Both	FALSE	CG	0	0	0	0.23684	0.0699118	0.166928	1.62709	1.21022e-05	0.270393	0.2184	0.0291055	0.0878483	0.0601848	0.015552	0.130552	0.000472735	0	0	19.3333	23.3333	15	21	27	25	3	3	12630	Gm4117	XR_382715.2	chr13	89734039	89798058	64020	+	tss_body	NCBI
cg31881565_TC21	chr13	89742236	89742237	+	cg31881565	II	chr13:89742137-89742400			chr13:89739366-89739817		42653460		Both	FALSE	CG	0	0	0	0.23684	0.0699118	0.166928	1.62709	1.21022e-05	0.270393	0.2184	0.0291055	0.0878483	0.0601848	0.015552	0.130552	0.000472735	0	0	19.3333	23.3333	15	21	27	25	3	3	12630	E9PYH0	ENSMUST00000109546.8	chr13	89655311	89742509	87199	-	tss_body	UCSC
cg31881565_TC21	chr13	89742236	89742237	+	cg31881565	II	chr13:89742137-89742400			chr13:89739366-89739817		42653460		Both	FALSE	CG	0	0	0	0.23684	0.0699118	0.166928	1.62709	1.21022e-05	0.270393	0.2184	0.0291055	0.0878483	0.0601848	0.015552	0.130552	0.000472735	0	0	19.3333	23.3333	15	21	27	25	3	3	12630	G3XA35	ENSMUST00000159910.7	chr13	89656339	89742322	85984	-	tss_body	UCSC
cg31881565_TC21	chr13	89742236	89742237	+	cg31881565	II	chr13:89742137-89742400			chr13:89739366-89739817		42653460		Both	FALSE	CG	0	0	0	0.23684	0.0699118	0.166928	1.62709	1.21022e-05	0.270393	0.2184	0.0291055	0.0878483	0.0601848	0.015552	0.130552	0.000472735	0	0	19.3333	23.3333	15	21	27	25	3	3	12630	E9QMK2	ENSMUST00000109544.8	chr13	89656644	89742334	85691	-	tss_body	UCSC
cg31881565_TC21	chr13	89742236	89742237	+	cg31881565	II	chr13:89742137-89742400			chr13:89739366-89739817		42653460		Both	FALSE	CG	0	0	0	0.23684	0.0699118	0.166928	1.62709	1.21022e-05	0.270393	0.2184	0.0291055	0.0878483	0.0601848	0.015552	0.130552	0.000472735	0	0	19.3333	23.3333	15	21	27	25	3	3	12630	E9QMK3	ENSMUST00000109543.8	chr13	89657055	89742244	85190	-	tss_body	UCSC
cg31881565_TC21	chr13	89742236	89742237	+	cg31881565	II	chr13:89742137-89742400			chr13:89739366-89739817		42653460		Both	FALSE	CG	0	0	0	0.23684	0.0699118	0.166928	1.62709	1.21022e-05	0.270393	0.2184	0.0291055	0.0878483	0.0601848	0.015552	0.130552	0.000472735	0	0	19.3333	23.3333	15	21	27	25	3	3	12630	Q8BS97	ENSMUST00000159337.7	chr13	89711225	89742318	31094	-	tss_body	UCSC
cg31881565_TC21	chr13	89742236	89742237	+	cg31881565	II	chr13:89742137-89742400			chr13:89739366-89739817		42653460		Both	FALSE	CG	0	0	0	0.23684	0.0699118	0.166928	1.62709	1.21022e-05	0.270393	0.2184	0.0291055	0.0878483	0.0601848	0.015552	0.130552	0.000472735	0	0	19.3333	23.3333	15	21	27	25	3	3	12630		ENSMUST00000044500.5	chr13	89739459	89842373	102915	+	tss_body	UCSC
cg31881565_TC21	chr13	89742236	89742237	+	cg31881565	II	chr13:89742137-89742400			chr13:89739366-89739817		42653460		Both	FALSE	CG	0	0	0	0.23684	0.0699118	0.166928	1.62709	1.21022e-05	0.270393	0.2184	0.0291055	0.0878483	0.0601848	0.015552	0.130552	0.000472735	0	0	19.3333	23.3333	15	21	27	25	3	3	12630		ENSMUST00000161917.1	chr13	89739463	89887166	147704	+	tss_body	UCSC
cg31881565_TC21	chr13	89742236	89742237	+	cg31881565	II	chr13:89742137-89742400			chr13:89739366-89739817		42653460		Both	FALSE	CG	0	0	0	0.23684	0.0699118	0.166928	1.62709	1.21022e-05	0.270393	0.2184	0.0291055	0.0878483	0.0601848	0.015552	0.130552	0.000472735	0	0	19.3333	23.3333	15	21	27	25	3	3	12630	chr13-89739366-89739817		chr13	89741817	89743817	2001	*	SShelf	UCSC
cg31881565_TC21	chr13	89742236	89742237	+	cg31881565	II	chr13:89742137-89742400			chr13:89739366-89739817		42653460		Both	FALSE	CG	0	0	0	0.23684	0.0699118	0.166928	1.62709	1.21022e-05	0.270393	0.2184	0.0291055	0.0878483	0.0601848	0.015552	0.130552	0.000472735	0	0	19.3333	23.3333	15	21	27	25	3	3	12630	chr13-89742137-89742400		chr13	89742137	89742400	264	*	Island	UCSC
cg43551618_TC21	chr6	71871478	71871479	+	cg43551618	II						7771555		Both	FALSE	CG	0	0	0	0.709407	0.542462	0.166945	0.380933	0.000249646	0.717627	0.69401	0.0133448	0.568479	0.500326	0.0368253	0.125531	0.00380636	0	0	23.6667	25.6667	17	17	28	32	3	3	28773	Immt	XM_017321828.1	chr6	71831089	71875266	44178	+	tss_body	NCBI
cg43551618_TC21	chr6	71871478	71871479	+	cg43551618	II						7771555		Both	FALSE	CG	0	0	0	0.709407	0.542462	0.166945	0.380933	0.000249646	0.717627	0.69401	0.0133448	0.568479	0.500326	0.0368253	0.125531	0.00380636	0	0	23.6667	25.6667	17	17	28	32	3	3	28773	Immt	XM_017321824.1	chr6	71831089	71875266	44178	+	tss_body	NCBI
cg43551618_TC21	chr6	71871478	71871479	+	cg43551618	II						7771555		Both	FALSE	CG	0	0	0	0.709407	0.542462	0.166945	0.380933	0.000249646	0.717627	0.69401	0.0133448	0.568479	0.500326	0.0368253	0.125531	0.00380636	0	0	23.6667	25.6667	17	17	28	32	3	3	28773	Immt	XM_017321827.1	chr6	71831089	71875266	44178	+	tss_body	NCBI
cg43551618_TC21	chr6	71871478	71871479	+	cg43551618	II						7771555		Both	FALSE	CG	0	0	0	0.709407	0.542462	0.166945	0.380933	0.000249646	0.717627	0.69401	0.0133448	0.568479	0.500326	0.0368253	0.125531	0.00380636	0	0	23.6667	25.6667	17	17	28	32	3	3	28773	Immt	XM_017321826.1	chr6	71831089	71875266	44178	+	tss_body	NCBI
cg43551618_TC21	chr6	71871478	71871479	+	cg43551618	II						7771555		Both	FALSE	CG	0	0	0	0.709407	0.542462	0.166945	0.380933	0.000249646	0.717627	0.69401	0.0133448	0.568479	0.500326	0.0368253	0.125531	0.00380636	0	0	23.6667	25.6667	17	17	28	32	3	3	28773	Immt	XM_017321825.1	chr6	71831089	71875266	44178	+	tss_body	NCBI
cg43551618_TC21	chr6	71871478	71871479	+	cg43551618	II						7771555		Both	FALSE	CG	0	0	0	0.709407	0.542462	0.166945	0.380933	0.000249646	0.717627	0.69401	0.0133448	0.568479	0.500326	0.0368253	0.125531	0.00380636	0	0	23.6667	25.6667	17	17	28	32	3	3	28773	Immt	XM_017321823.1	chr6	71831089	71875266	44178	+	tss_body	NCBI
cg43551618_TC21	chr6	71871478	71871479	+	cg43551618	II						7771555		Both	FALSE	CG	0	0	0	0.709407	0.542462	0.166945	0.380933	0.000249646	0.717627	0.69401	0.0133448	0.568479	0.500326	0.0368253	0.125531	0.00380636	0	0	23.6667	25.6667	17	17	28	32	3	3	28773	Immt	NM_001253689.1	chr6	71831319	71875266	43948	+	tss_body	NCBI
cg43551618_TC21	chr6	71871478	71871479	+	cg43551618	II						7771555		Both	FALSE	CG	0	0	0	0.709407	0.542462	0.166945	0.380933	0.000249646	0.717627	0.69401	0.0133448	0.568479	0.500326	0.0368253	0.125531	0.00380636	0	0	23.6667	25.6667	17	17	28	32	3	3	28773	Immt	NM_001253688.1	chr6	71831319	71875266	43948	+	tss_body	NCBI
cg43551618_TC21	chr6	71871478	71871479	+	cg43551618	II						7771555		Both	FALSE	CG	0	0	0	0.709407	0.542462	0.166945	0.380933	0.000249646	0.717627	0.69401	0.0133448	0.568479	0.500326	0.0368253	0.125531	0.00380636	0	0	23.6667	25.6667	17	17	28	32	3	3	28773	Immt	NM_001253687.1	chr6	71831319	71875266	43948	+	tss_body	NCBI
cg43551618_TC21	chr6	71871478	71871479	+	cg43551618	II						7771555		Both	FALSE	CG	0	0	0	0.709407	0.542462	0.166945	0.380933	0.000249646	0.717627	0.69401	0.0133448	0.568479	0.500326	0.0368253	0.125531	0.00380636	0	0	23.6667	25.6667	17	17	28	32	3	3	28773	Immt	NM_001253686.1	chr6	71831319	71875266	43948	+	tss_body	NCBI
cg43551618_TC21	chr6	71871478	71871479	+	cg43551618	II						7771555		Both	FALSE	CG	0	0	0	0.709407	0.542462	0.166945	0.380933	0.000249646	0.717627	0.69401	0.0133448	0.568479	0.500326	0.0368253	0.125531	0.00380636	0	0	23.6667	25.6667	17	17	28	32	3	3	28773	Immt	NM_001253681.1	chr6	71831319	71875266	43948	+	tss_body	NCBI
cg43551618_TC21	chr6	71871478	71871479	+	cg43551618	II						7771555		Both	FALSE	CG	0	0	0	0.709407	0.542462	0.166945	0.380933	0.000249646	0.717627	0.69401	0.0133448	0.568479	0.500326	0.0368253	0.125531	0.00380636	0	0	23.6667	25.6667	17	17	28	32	3	3	28773	Immt	NM_029673.3	chr6	71831319	71875266	43948	+	tss_body	NCBI
cg43551618_TC21	chr6	71871478	71871479	+	cg43551618	II						7771555		Both	FALSE	CG	0	0	0	0.709407	0.542462	0.166945	0.380933	0.000249646	0.717627	0.69401	0.0133448	0.568479	0.500326	0.0368253	0.125531	0.00380636	0	0	23.6667	25.6667	17	17	28	32	3	3	28773	Q8CAQ8	ENSMUST00000064062.12	chr6	71831330	71875244	43915	+	tss_body	UCSC
cg43551618_TC21	chr6	71871478	71871479	+	cg43551618	II						7771555		Both	FALSE	CG	0	0	0	0.709407	0.542462	0.166945	0.380933	0.000249646	0.717627	0.69401	0.0133448	0.568479	0.500326	0.0368253	0.125531	0.00380636	0	0	23.6667	25.6667	17	17	28	32	3	3	28773	E9QAY6	ENSMUST00000166975.7	chr6	71831332	71875250	43919	+	tss_body	UCSC
cg43551618_TC21	chr6	71871478	71871479	+	cg43551618	II						7771555		Both	FALSE	CG	0	0	0	0.709407	0.542462	0.166945	0.380933	0.000249646	0.717627	0.69401	0.0133448	0.568479	0.500326	0.0368253	0.125531	0.00380636	0	0	23.6667	25.6667	17	17	28	32	3	3	28773	Q8CAQ8	ENSMUST00000114151.9	chr6	71831409	71875257	43849	+	tss_body	UCSC
cg43551618_TC21	chr6	71871478	71871479	+	cg43551618	II						7771555		Both	FALSE	CG	0	0	0	0.709407	0.542462	0.166945	0.380933	0.000249646	0.717627	0.69401	0.0133448	0.568479	0.500326	0.0368253	0.125531	0.00380636	0	0	23.6667	25.6667	17	17	28	32	3	3	28773	Q8CAQ8	ENSMUST00000101301.9	chr6	71831412	71874930	43519	+	tss_body	UCSC
cg43551618_TC21	chr6	71871478	71871479	+	cg43551618	II						7771555		Both	FALSE	CG	0	0	0	0.709407	0.542462	0.166945	0.380933	0.000249646	0.717627	0.69401	0.0133448	0.568479	0.500326	0.0368253	0.125531	0.00380636	0	0	23.6667	25.6667	17	17	28	32	3	3	28773	E9Q800	ENSMUST00000166938.7	chr6	71831417	71875250	43834	+	tss_body	UCSC
cg43551618_TC21	chr6	71871478	71871479	+	cg43551618	II						7771555		Both	FALSE	CG	0	0	0	0.709407	0.542462	0.166945	0.380933	0.000249646	0.717627	0.69401	0.0133448	0.568479	0.500326	0.0368253	0.125531	0.00380636	0	0	23.6667	25.6667	17	17	28	32	3	3	28773	A0A0U1RP81	ENSMUST00000207003.1	chr6	71831431	71877385	45955	+	tss_body	UCSC
cg43551618_TC21	chr6	71871478	71871479	+	cg43551618	II						7771555		Both	FALSE	CG	0	0	0	0.709407	0.542462	0.166945	0.380933	0.000249646	0.717627	0.69401	0.0133448	0.568479	0.500326	0.0368253	0.125531	0.00380636	0	0	23.6667	25.6667	17	17	28	32	3	3	28773		ENSMUST00000206625.1	chr6	71870028	71873078	3051	+	tss_body	UCSC
cg43551618_TC21	chr6	71871478	71871479	+	cg43551618	II						7771555		Both	FALSE	CG	0	0	0	0.709407	0.542462	0.166945	0.380933	0.000249646	0.717627	0.69401	0.0133448	0.568479	0.500326	0.0368253	0.125531	0.00380636	0	0	23.6667	25.6667	17	17	28	32	3	3	28773		ENSMUST00000206836.1	chr6	71870205	71871505	1301	-	tss_1500	UCSC
cg43551618_TC21	chr6	71871478	71871479	+	cg43551618	II						7771555		Both	FALSE	CG	0	0	0	0.709407	0.542462	0.166945	0.380933	0.000249646	0.717627	0.69401	0.0133448	0.568479	0.500326	0.0368253	0.125531	0.00380636	0	0	23.6667	25.6667	17	17	28	32	3	3	28773		ENSMUST00000207015.1	chr6	71871132	71875254	4123	+	tss_body	UCSC
cg43551618_TC21	chr6	71871478	71871479	+	cg43551618	II						7771555		Both	FALSE	CG	0	0	0	0.709407	0.542462	0.166945	0.380933	0.000249646	0.717627	0.69401	0.0133448	0.568479	0.500326	0.0368253	0.125531	0.00380636	0	0	23.6667	25.6667	17	17	28	32	3	3	28773	A0A0U1RNN9	ENSMUST00000206330.1	chr6	71871296	71871496	201	+	tss_200	UCSC
cg43551618_TC21	chr6	71871478	71871479	+	cg43551618	II						7771555		Both	FALSE	CG	0	0	0	0.709407	0.542462	0.166945	0.380933	0.000249646	0.717627	0.69401	0.0133448	0.568479	0.500326	0.0368253	0.125531	0.00380636	0	0	23.6667	25.6667	17	17	28	32	3	3	28773	A0A0U1RQ14	ENSMUST00000205628.1	chr6	71871335	71871535	201	+	tss_200	UCSC
cg44542865_TC21	chr7	46986966	46986967	+	cg44542865	II						16766910		Both	FALSE	CG	0	0	0	0.895973	0.729017	0.166956	0.293861	7.05653e-06	0.902415	0.890659	0.0059584	0.753553	0.70108	0.0264013	0.137105	0.00033867	0	0	22.3333	28	22	23	23	31	3	3	39649	Gm9999	NR_033461.1	chr7	46976631	46987803	11173	+	tss_body	NCBI
cg44542865_TC21	chr7	46986966	46986967	+	cg44542865	II						16766910		Both	FALSE	CG	0	0	0	0.895973	0.729017	0.166956	0.293861	7.05653e-06	0.902415	0.890659	0.0059584	0.753553	0.70108	0.0264013	0.137105	0.00033867	0	0	22.3333	28	22	23	23	31	3	3	39649	Q8C5Y2	ENSMUST00000070660.10	chr7	46983579	46987795	4217	+	tss_body	UCSC
cg44542865_TC21	chr7	46986966	46986967	+	cg44542865	II						16766910		Both	FALSE	CG	0	0	0	0.895973	0.729017	0.166956	0.293861	7.05653e-06	0.902415	0.890659	0.0059584	0.753553	0.70108	0.0264013	0.137105	0.00033867	0	0	22.3333	28	22	23	23	31	3	3	39649	Q8C5Y2	ENSMUST00000188312.1	chr7	46983660	46987803	4144	+	tss_body	UCSC
cg44542865_TC21	chr7	46986966	46986967	+	cg44542865	II						16766910		Both	FALSE	CG	0	0	0	0.895973	0.729017	0.166956	0.293861	7.05653e-06	0.902415	0.890659	0.0059584	0.753553	0.70108	0.0264013	0.137105	0.00033867	0	0	22.3333	28	22	23	23	31	3	3	39649	A0A0N4SVS5	ENSMUST00000185832.1	chr7	46986819	46987796	978	+	tss_body	UCSC
cg38684877_BC21	chr2	92601406	92601407	-	cg38684877	II					chr2:92599913-92600500	88802989		Both	FALSE	CG	0	0	0	0.42675	0.259794	0.166956	0.69495	0.000187688	0.448989	0.412133	0.0195743	0.287648	0.233375	0.027165	0.124485	0.00308379	0	0	23.6667	28.3333	18	25	27	30	3	3	15049	Chst1	XM_006500388.1	chr2	92599631	92615252	15622	+	tss_body	NCBI
cg38684877_BC21	chr2	92601406	92601407	-	cg38684877	II					chr2:92599913-92600500	88802989		Both	FALSE	CG	0	0	0	0.42675	0.259794	0.166956	0.69495	0.000187688	0.448989	0.412133	0.0195743	0.287648	0.233375	0.027165	0.124485	0.00308379	0	0	23.6667	28.3333	18	25	27	30	3	3	15049	Chst1	NM_023850.2	chr2	92599706	92615252	15547	+	tss_body	NCBI
cg38684877_BC21	chr2	92601406	92601407	-	cg38684877	II					chr2:92599913-92600500	88802989		Both	FALSE	CG	0	0	0	0.42675	0.259794	0.166956	0.69495	0.000187688	0.448989	0.412133	0.0195743	0.287648	0.233375	0.027165	0.124485	0.00308379	0	0	23.6667	28.3333	18	25	27	30	3	3	15049	Chst1	XM_006500389.1	chr2	92601113	92615252	14140	+	tss_body	NCBI
cg38684877_BC21	chr2	92601406	92601407	-	cg38684877	II					chr2:92599913-92600500	88802989		Both	FALSE	CG	0	0	0	0.42675	0.259794	0.166956	0.69495	0.000187688	0.448989	0.412133	0.0195743	0.287648	0.233375	0.027165	0.124485	0.00308379	0	0	23.6667	28.3333	18	25	27	30	3	3	15049	Q9EQC0	ENSMUST00000065797.6	chr2	92599706	92615250	15545	+	tss_body	UCSC
cg38684877_BC21	chr2	92601406	92601407	-	cg38684877	II					chr2:92599913-92600500	88802989		Both	FALSE	CG	0	0	0	0.42675	0.259794	0.166956	0.69495	0.000187688	0.448989	0.412133	0.0195743	0.287648	0.233375	0.027165	0.124485	0.00308379	0	0	23.6667	28.3333	18	25	27	30	3	3	15049	chr2-92599913-92600500		chr2	92600500	92602500	2001	*	SShore	UCSC
cg30271759_TC21	chr11	119199064	119199065	+	cg30271759	II						72605593		Both	FALSE	CG	0	0	0	0.652746	0.485789	0.166957	0.41873	0.000246692	0.656182	0.649964	0.00316007	0.510476	0.447154	0.0338869	0.139487	0.00377249	0	0	24.6667	28	23	23	28	36	3	3	25378	Tbc1d16	NM_172443.3	chr11	119143042	119228499	85458	-	tss_body	NCBI
cg30271759_TC21	chr11	119199064	119199065	+	cg30271759	II						72605593		Both	FALSE	CG	0	0	0	0.652746	0.485789	0.166957	0.41873	0.000246692	0.656182	0.649964	0.00316007	0.510476	0.447154	0.0338869	0.139487	0.00377249	0	0	24.6667	28	23	23	28	36	3	3	25378	Tbc1d16	XM_006532693.1	chr11	119143044	119228494	85451	-	tss_body	NCBI
cg30271759_TC21	chr11	119199064	119199065	+	cg30271759	II						72605593		Both	FALSE	CG	0	0	0	0.652746	0.485789	0.166957	0.41873	0.000246692	0.656182	0.649964	0.00316007	0.510476	0.447154	0.0338869	0.139487	0.00377249	0	0	24.6667	28	23	23	28	36	3	3	25378	Tbc1d16	XM_006532695.1	chr11	119143044	119228494	85451	-	tss_body	NCBI
cg30271759_TC21	chr11	119199064	119199065	+	cg30271759	II						72605593		Both	FALSE	CG	0	0	0	0.652746	0.485789	0.166957	0.41873	0.000246692	0.656182	0.649964	0.00316007	0.510476	0.447154	0.0338869	0.139487	0.00377249	0	0	24.6667	28	23	23	28	36	3	3	25378	Tbc1d16	XM_006532694.1	chr11	119143044	119228494	85451	-	tss_body	NCBI
cg30271759_TC21	chr11	119199064	119199065	+	cg30271759	II						72605593		Both	FALSE	CG	0	0	0	0.652746	0.485789	0.166957	0.41873	0.000246692	0.656182	0.649964	0.00316007	0.510476	0.447154	0.0338869	0.139487	0.00377249	0	0	24.6667	28	23	23	28	36	3	3	25378	Tbc1d16	XM_006532696.1	chr11	119143044	119228494	85451	-	tss_body	NCBI
cg30271759_TC21	chr11	119199064	119199065	+	cg30271759	II						72605593		Both	FALSE	CG	0	0	0	0.652746	0.485789	0.166957	0.41873	0.000246692	0.656182	0.649964	0.00316007	0.510476	0.447154	0.0338869	0.139487	0.00377249	0	0	24.6667	28	23	23	28	36	3	3	25378	A2ABG4	ENSMUST00000036113.3	chr11	119143044	119228499	85456	-	tss_body	UCSC
cg30271759_TC21	chr11	119199064	119199065	+	cg30271759	II						72605593		Both	FALSE	CG	0	0	0	0.652746	0.485789	0.166957	0.41873	0.000246692	0.656182	0.649964	0.00316007	0.510476	0.447154	0.0338869	0.139487	0.00377249	0	0	24.6667	28	23	23	28	36	3	3	25378	Q6PFC0	ENSMUST00000207655.1	chr11	119147134	119228461	81328	-	tss_body	UCSC
cg32075015_TC21	chr13	111789646	111789647	+	cg32075015	II						59685454		Both	FALSE	CG	0	0	0	0.856657	0.6897	0.166958	0.308726	5.08575e-05	0.874257	0.828938	0.0242949	0.703011	0.67358	0.0149152	0.125928	0.00121348	0	0	23.3333	22.3333	18	21	28	25	3	3	37342	Map3k1	NM_011945.2	chr13	111746432	111808983	62552	-	tss_body	NCBI
cg32075015_TC21	chr13	111789646	111789647	+	cg32075015	II						59685454		Both	FALSE	CG	0	0	0	0.856657	0.6897	0.166958	0.308726	5.08575e-05	0.874257	0.828938	0.0242949	0.703011	0.67358	0.0149152	0.125928	0.00121348	0	0	23.3333	22.3333	18	21	28	25	3	3	37342	Map3k1	XM_017315517.1	chr13	111748739	111799549	50811	-	tss_body	NCBI
cg32075015_TC21	chr13	111789646	111789647	+	cg32075015	II						59685454		Both	FALSE	CG	0	0	0	0.856657	0.6897	0.166958	0.308726	5.08575e-05	0.874257	0.828938	0.0242949	0.703011	0.67358	0.0149152	0.125928	0.00121348	0	0	23.3333	22.3333	18	21	28	25	3	3	37342	Map3k1	XM_017315516.1	chr13	111748739	111818269	69531	-	tss_body	NCBI
cg32075015_TC21	chr13	111789646	111789647	+	cg32075015	II						59685454		Both	FALSE	CG	0	0	0	0.856657	0.6897	0.166958	0.308726	5.08575e-05	0.874257	0.828938	0.0242949	0.703011	0.67358	0.0149152	0.125928	0.00121348	0	0	23.3333	22.3333	18	21	28	25	3	3	37342	F8VQ72	ENSMUST00000109267.8	chr13	111746427	111808993	62567	-	tss_body	UCSC
cg32075015_TC21	chr13	111789646	111789647	+	cg32075015	II						59685454		Both	FALSE	CG	0	0	0	0.856657	0.6897	0.166958	0.308726	5.08575e-05	0.874257	0.828938	0.0242949	0.703011	0.67358	0.0149152	0.125928	0.00121348	0	0	23.3333	22.3333	18	21	28	25	3	3	37342	D3YVX9	ENSMUST00000145055.1	chr13	111767983	111808315	40333	-	tss_body	UCSC
cg31047767_TC11	chr12	103487468	103487469	+	cg31047767	I						85731557	13728402	Red	FALSE	CG	0	0	0	0.370021	0.203052	0.166969	0.834876	3.72555e-05	0.387004	0.35627	0.0156199	0.210218	0.191452	0.0101381	0.146051	0.000982387	0	0	23.6667	21.6667	21	20	25	24	3	3	12621
cg28846981_TC21	chr10	93051281	93051282	+	cg28846981	II						70740485		Both	FALSE	CG	0	0	0	0.437248	0.270277	0.166971	0.674221	0.000588347	0.485347	0.400958	0.0434163	0.292499	0.236091	0.030047	0.108459	0.00716658	0	0	19.6667	25.6667	19	21	20	32	3	3	20298	Cfap54	XM_017314189.1	chr10	92775611	93082845	307235	-	tss_body	NCBI
cg28846981_TC21	chr10	93051281	93051282	+	cg28846981	II						70740485		Both	FALSE	CG	0	0	0	0.437248	0.270277	0.166971	0.674221	0.000588347	0.485347	0.400958	0.0434163	0.292499	0.236091	0.030047	0.108459	0.00716658	0	0	19.6667	25.6667	19	21	20	32	3	3	20298	Cfap54	XM_011243634.1	chr10	92775611	93083108	307498	-	tss_body	NCBI
cg28846981_TC21	chr10	93051281	93051282	+	cg28846981	II						70740485		Both	FALSE	CG	0	0	0	0.437248	0.270277	0.166971	0.674221	0.000588347	0.485347	0.400958	0.0434163	0.292499	0.236091	0.030047	0.108459	0.00716658	0	0	19.6667	25.6667	19	21	20	32	3	3	20298	Cfap54	XM_011243640.1	chr10	92775611	93083108	307498	-	tss_body	NCBI
cg28846981_TC21	chr10	93051281	93051282	+	cg28846981	II						70740485		Both	FALSE	CG	0	0	0	0.437248	0.270277	0.166971	0.674221	0.000588347	0.485347	0.400958	0.0434163	0.292499	0.236091	0.030047	0.108459	0.00716658	0	0	19.6667	25.6667	19	21	20	32	3	3	20298	Cfap54	XM_011243639.1	chr10	92775611	93083108	307498	-	tss_body	NCBI
cg28846981_TC21	chr10	93051281	93051282	+	cg28846981	II						70740485		Both	FALSE	CG	0	0	0	0.437248	0.270277	0.166971	0.674221	0.000588347	0.485347	0.400958	0.0434163	0.292499	0.236091	0.030047	0.108459	0.00716658	0	0	19.6667	25.6667	19	21	20	32	3	3	20298	Cfap54	XM_011243638.1	chr10	92775611	93083108	307498	-	tss_body	NCBI
cg28846981_TC21	chr10	93051281	93051282	+	cg28846981	II						70740485		Both	FALSE	CG	0	0	0	0.437248	0.270277	0.166971	0.674221	0.000588347	0.485347	0.400958	0.0434163	0.292499	0.236091	0.030047	0.108459	0.00716658	0	0	19.6667	25.6667	19	21	20	32	3	3	20298	Cfap54	XM_011243636.2	chr10	92775611	93083589	307979	-	tss_body	NCBI
cg28846981_TC21	chr10	93051281	93051282	+	cg28846981	II						70740485		Both	FALSE	CG	0	0	0	0.437248	0.270277	0.166971	0.674221	0.000588347	0.485347	0.400958	0.0434163	0.292499	0.236091	0.030047	0.108459	0.00716658	0	0	19.6667	25.6667	19	21	20	32	3	3	20298	Cfap54	XM_011243641.2	chr10	92884952	93083108	198157	-	tss_body	NCBI
cg28846981_TC21	chr10	93051281	93051282	+	cg28846981	II						70740485		Both	FALSE	CG	0	0	0	0.437248	0.270277	0.166971	0.674221	0.000588347	0.485347	0.400958	0.0434163	0.292499	0.236091	0.030047	0.108459	0.00716658	0	0	19.6667	25.6667	19	21	20	32	3	3	20298	Q8C6S9	ENSMUST00000168110.7	chr10	92775618	93081618	306001	-	tss_body	UCSC
cg28846981_TC21	chr10	93051281	93051282	+	cg28846981	II						70740485		Both	FALSE	CG	0	0	0	0.437248	0.270277	0.166971	0.674221	0.000588347	0.485347	0.400958	0.0434163	0.292499	0.236091	0.030047	0.108459	0.00716658	0	0	19.6667	25.6667	19	21	20	32	3	3	20298	Q8C6S9	ENSMUST00000212902.1	chr10	92776178	93081596	305419	-	tss_body	UCSC
cg28846981_TC21	chr10	93051281	93051282	+	cg28846981	II						70740485		Both	FALSE	CG	0	0	0	0.437248	0.270277	0.166971	0.674221	0.000588347	0.485347	0.400958	0.0434163	0.292499	0.236091	0.030047	0.108459	0.00716658	0	0	19.6667	25.6667	19	21	20	32	3	3	20298	A0A140T8I5	ENSMUST00000020200.13	chr10	93028469	93081618	53150	-	tss_body	UCSC
cg28846981_TC21	chr10	93051281	93051282	+	cg28846981	II						70740485		Both	FALSE	CG	0	0	0	0.437248	0.270277	0.166971	0.674221	0.000588347	0.485347	0.400958	0.0434163	0.292499	0.236091	0.030047	0.108459	0.00716658	0	0	19.6667	25.6667	19	21	20	32	3	3	20298	E9PZY5	ENSMUST00000168617.2	chr10	93035418	93081596	46179	-	tss_body	UCSC
cg38306047_TC21	chr2	38927634	38927635	+	cg38306047	II					chr2:38925257-38926340	65740255		Both	FALSE	CG	0	0	0	0.260625	0.0935975	0.167028	1.38531	8.1079e-05	0.271339	0.252193	0.00977499	0.124199	0.0670909	0.0287735	0.127994	0.00168951	0	0	26	26.6667	22	24	31	32	3	3	12615	Nr6a1	NM_010264.4	chr2	38926661	38927961	1301	-	tss_1500	NCBI
cg38306047_TC21	chr2	38927634	38927635	+	cg38306047	II					chr2:38925257-38926340	65740255		Both	FALSE	CG	0	0	0	0.260625	0.0935975	0.167028	1.38531	8.1079e-05	0.271339	0.252193	0.00977499	0.124199	0.0670909	0.0287735	0.127994	0.00168951	0	0	26	26.6667	22	24	31	32	3	3	12615	Nr6a1	XM_011239025.2	chr2	38926666	38927966	1301	-	tss_1500	NCBI
cg38306047_TC21	chr2	38927634	38927635	+	cg38306047	II					chr2:38925257-38926340	65740255		Both	FALSE	CG	0	0	0	0.260625	0.0935975	0.167028	1.38531	8.1079e-05	0.271339	0.252193	0.00977499	0.124199	0.0670909	0.0287735	0.127994	0.00168951	0	0	26	26.6667	22	24	31	32	3	3	12615	Q64249	ENSMUST00000112877.7	chr2	38723369	38927688	204320	-	tss_body	UCSC
cg38306047_TC21	chr2	38927634	38927635	+	cg38306047	II					chr2:38925257-38926340	65740255		Both	FALSE	CG	0	0	0	0.260625	0.0935975	0.167028	1.38531	8.1079e-05	0.271339	0.252193	0.00977499	0.124199	0.0670909	0.0287735	0.127994	0.00168951	0	0	26	26.6667	22	24	31	32	3	3	12615	chr2-38925257-38926340		chr2	38926340	38928340	2001	*	SShore	UCSC
cg38306047_TC21	chr2	38927634	38927635	+	cg38306047	II					chr2:38925257-38926340	65740255		Both	FALSE	CG	0	0	0	0.260625	0.0935975	0.167028	1.38531	8.1079e-05	0.271339	0.252193	0.00977499	0.124199	0.0670909	0.0287735	0.127994	0.00168951	0	0	26	26.6667	22	24	31	32	3	3	12615	Q64249	ENSMUST00000076275.10	chr2	38926417	38927717	1301	-	tss_1500	UCSC
cg38306047_TC21	chr2	38927634	38927635	+	cg38306047	II					chr2:38925257-38926340	65740255		Both	FALSE	CG	0	0	0	0.260625	0.0935975	0.167028	1.38531	8.1079e-05	0.271339	0.252193	0.00977499	0.124199	0.0670909	0.0287735	0.127994	0.00168951	0	0	26	26.6667	22	24	31	32	3	3	12615	A0A0A0MQG4	ENSMUST00000142130.1	chr2	38926475	38927775	1301	-	tss_1500	UCSC
cg47133110_TC21	chr9	98095681	98095682	+	cg47133110	II						48603438		Both	FALSE	CG	0	0	0	0.705631	0.538595	0.167036	0.383475	0.000153738	0.721282	0.69543	0.0137606	0.567961	0.519763	0.0257679	0.12747	0.00267065	0	0	28.3333	30	24	22	37	35	3	3	28522
cg44156096_BC21	chr6	146458472	146458473	-	cg44156096	II						62766315		Both	FALSE	CG	0	0	0	0.722473	0.555431	0.167042	0.373425	0.000239184	0.749003	0.698452	0.0253688	0.57847	0.525876	0.0268958	0.119982	0.00368479	0	0	24.3333	28.6667	18	24	31	34	3	3	29459	Itpr2	NM_019923.4	chr6	146108298	146502223	393926	-	tss_body	NCBI
cg44156096_BC21	chr6	146458472	146458473	-	cg44156096	II						62766315		Both	FALSE	CG	0	0	0	0.722473	0.555431	0.167042	0.373425	0.000239184	0.749003	0.698452	0.0253688	0.57847	0.525876	0.0268958	0.119982	0.00368479	0	0	24.3333	28.6667	18	24	31	34	3	3	29459	Itpr2	NM_010586.2	chr6	146108298	146502223	393926	-	tss_body	NCBI
cg44156096_BC21	chr6	146458472	146458473	-	cg44156096	II						62766315		Both	FALSE	CG	0	0	0	0.722473	0.555431	0.167042	0.373425	0.000239184	0.749003	0.698452	0.0253688	0.57847	0.525876	0.0268958	0.119982	0.00368479	0	0	24.3333	28.6667	18	24	31	34	3	3	29459	Itpr2	XM_006507026.3	chr6	146179245	146502174	322930	-	tss_body	NCBI
cg44156096_BC21	chr6	146458472	146458473	-	cg44156096	II						62766315		Both	FALSE	CG	0	0	0	0.722473	0.555431	0.167042	0.373425	0.000239184	0.749003	0.698452	0.0253688	0.57847	0.525876	0.0268958	0.119982	0.00368479	0	0	24.3333	28.6667	18	24	31	34	3	3	29459	Q9Z329	ENSMUST00000079573.12	chr6	146108298	146502178	393881	-	tss_body	UCSC
cg44156096_BC21	chr6	146458472	146458473	-	cg44156096	II						62766315		Both	FALSE	CG	0	0	0	0.722473	0.555431	0.167042	0.373425	0.000239184	0.749003	0.698452	0.0253688	0.57847	0.525876	0.0268958	0.119982	0.00368479	0	0	24.3333	28.6667	18	24	31	34	3	3	29459	Q9Z329	ENSMUST00000053273.14	chr6	146111479	146501912	390434	-	tss_body	UCSC
cg44156096_BC21	chr6	146458472	146458473	-	cg44156096	II						62766315		Both	FALSE	CG	0	0	0	0.722473	0.555431	0.167042	0.373425	0.000239184	0.749003	0.698452	0.0253688	0.57847	0.525876	0.0268958	0.119982	0.00368479	0	0	24.3333	28.6667	18	24	31	34	3	3	29459	B2KF92	ENSMUST00000139732.3	chr6	146373122	146502223	129102	-	tss_body	UCSC
cg44156096_BC21	chr6	146458472	146458473	-	cg44156096	II						62766315		Both	FALSE	CG	0	0	0	0.722473	0.555431	0.167042	0.373425	0.000239184	0.749003	0.698452	0.0253688	0.57847	0.525876	0.0268958	0.119982	0.00368479	0	0	24.3333	28.6667	18	24	31	34	3	3	29459		ENSMUST00000145418.7	chr6	146382133	146502178	120046	-	tss_body	UCSC
cg44156096_BC21	chr6	146458472	146458473	-	cg44156096	II						62766315		Both	FALSE	CG	0	0	0	0.722473	0.555431	0.167042	0.373425	0.000239184	0.749003	0.698452	0.0253688	0.57847	0.525876	0.0268958	0.119982	0.00368479	0	0	24.3333	28.6667	18	24	31	34	3	3	29459		ENSMUST00000111673.1	chr6	146421417	146501878	80462	-	tss_body	UCSC
cg31197199_TC11	chr12	117413554	117413555	+	cg31197199	I						7758429	52746277	Red	FALSE	CG	0	0	0	0.843343	0.676293	0.167049	0.314299	1.32502e-05	0.854665	0.834618	0.0102727	0.679223	0.671996	0.00380282	0.155395	0.000499964	0	0	25	22	24	20	26	26	3	3	36534
cg31236807_BC21	chr13	6649665	6649666	-	cg31236807	II					chr13:6648513-6648846	26607458		Both	FALSE	CG	0	0	0	0.741919	0.574852	0.167067	0.362506	0.000332531	0.755914	0.723882	0.0163942	0.608783	0.524034	0.044827	0.115099	0.00468795	0	0	28.6667	27.6667	23	22	32	36	3	3	30553	Pfkp	NM_019703.4	chr13	6648971	6650271	1301	-	tss_1500	NCBI
cg31236807_BC21	chr13	6649665	6649666	-	cg31236807	II					chr13:6648513-6648846	26607458		Both	FALSE	CG	0	0	0	0.741919	0.574852	0.167067	0.362506	0.000332531	0.755914	0.723882	0.0163942	0.608783	0.524034	0.044827	0.115099	0.00468795	0	0	28.6667	27.6667	23	22	32	36	3	3	30553	Pfkp	NM_001291071.1	chr13	6648971	6650271	1301	-	tss_1500	NCBI
cg31236807_BC21	chr13	6649665	6649666	-	cg31236807	II					chr13:6648513-6648846	26607458		Both	FALSE	CG	0	0	0	0.741919	0.574852	0.167067	0.362506	0.000332531	0.755914	0.723882	0.0163942	0.608783	0.524034	0.044827	0.115099	0.00468795	0	0	28.6667	27.6667	23	22	32	36	3	3	30553	Pfkp	XM_006516487.3	chr13	6648991	6650291	1301	-	tss_1500	NCBI
cg31236807_BC21	chr13	6649665	6649666	-	cg31236807	II					chr13:6648513-6648846	26607458		Both	FALSE	CG	0	0	0	0.741919	0.574852	0.167067	0.362506	0.000332531	0.755914	0.723882	0.0163942	0.608783	0.524034	0.044827	0.115099	0.00468795	0	0	28.6667	27.6667	23	22	32	36	3	3	30553	Pfkp	XR_001780792.1	chr13	6648992	6650292	1301	-	tss_1500	NCBI
cg31236807_BC21	chr13	6649665	6649666	-	cg31236807	II					chr13:6648513-6648846	26607458		Both	FALSE	CG	0	0	0	0.741919	0.574852	0.167067	0.362506	0.000332531	0.755914	0.723882	0.0163942	0.608783	0.524034	0.044827	0.115099	0.00468795	0	0	28.6667	27.6667	23	22	32	36	3	3	30553	Pfkp	XR_001780791.1	chr13	6648992	6650292	1301	-	tss_1500	NCBI
cg31236807_BC21	chr13	6649665	6649666	-	cg31236807	II					chr13:6648513-6648846	26607458		Both	FALSE	CG	0	0	0	0.741919	0.574852	0.167067	0.362506	0.000332531	0.755914	0.723882	0.0163942	0.608783	0.524034	0.044827	0.115099	0.00468795	0	0	28.6667	27.6667	23	22	32	36	3	3	30553	Pfkp	XR_001780793.1	chr13	6648992	6650292	1301	-	tss_1500	NCBI
cg31236807_BC21	chr13	6649665	6649666	-	cg31236807	II					chr13:6648513-6648846	26607458		Both	FALSE	CG	0	0	0	0.741919	0.574852	0.167067	0.362506	0.000332531	0.755914	0.723882	0.0163942	0.608783	0.524034	0.044827	0.115099	0.00468795	0	0	28.6667	27.6667	23	22	32	36	3	3	30553	chr13-6648513-6648846		chr13	6648846	6650846	2001	*	SShore	UCSC
cg31236807_BC21	chr13	6649665	6649666	-	cg31236807	II					chr13:6648513-6648846	26607458		Both	FALSE	CG	0	0	0	0.741919	0.574852	0.167067	0.362506	0.000332531	0.755914	0.723882	0.0163942	0.608783	0.524034	0.044827	0.115099	0.00468795	0	0	28.6667	27.6667	23	22	32	36	3	3	30553	Q8C605	ENSMUST00000021614.13	chr13	6648925	6650225	1301	-	tss_1500	UCSC
cg31236807_BC21	chr13	6649665	6649666	-	cg31236807	II					chr13:6648513-6648846	26607458		Both	FALSE	CG	0	0	0	0.741919	0.574852	0.167067	0.362506	0.000332531	0.755914	0.723882	0.0163942	0.608783	0.524034	0.044827	0.115099	0.00468795	0	0	28.6667	27.6667	23	22	32	36	3	3	30553		ENSMUST00000151894.8	chr13	6648925	6650225	1301	-	tss_1500	UCSC
cg31236807_BC21	chr13	6649665	6649666	-	cg31236807	II					chr13:6648513-6648846	26607458		Both	FALSE	CG	0	0	0	0.741919	0.574852	0.167067	0.362506	0.000332531	0.755914	0.723882	0.0163942	0.608783	0.524034	0.044827	0.115099	0.00468795	0	0	28.6667	27.6667	23	22	32	36	3	3	30553		ENSMUST00000148999.7	chr13	6648925	6650225	1301	-	tss_1500	UCSC
cg31236807_BC21	chr13	6649665	6649666	-	cg31236807	II					chr13:6648513-6648846	26607458		Both	FALSE	CG	0	0	0	0.741919	0.574852	0.167067	0.362506	0.000332531	0.755914	0.723882	0.0163942	0.608783	0.524034	0.044827	0.115099	0.00468795	0	0	28.6667	27.6667	23	22	32	36	3	3	30553		ENSMUST00000137327.1	chr13	6648925	6650225	1301	-	tss_1500	UCSC
cg31236807_BC21	chr13	6649665	6649666	-	cg31236807	II					chr13:6648513-6648846	26607458		Both	FALSE	CG	0	0	0	0.741919	0.574852	0.167067	0.362506	0.000332531	0.755914	0.723882	0.0163942	0.608783	0.524034	0.044827	0.115099	0.00468795	0	0	28.6667	27.6667	23	22	32	36	3	3	30553	Q9WUA3	ENSMUST00000138703.7	chr13	6648977	6650277	1301	-	tss_1500	UCSC
cg30927641_BC11	chr12	86915035	86915036	-	cg30927641	I						13759118	74617273	Red	FALSE	CG	0	0	0	0.626819	0.459749	0.167069	0.438991	0.000303925	0.657644	0.593993	0.0318726	0.468932	0.443577	0.0140488	0.125062	0.00438466	0	0	31.6667	22.3333	29	20	36	25	3	3	23818
cg37821237_BC21	chr1	177467799	177467800	-	cg37821237	II						15787857		Both	FALSE	CG	0	0	0	0.785697	0.618625	0.167071	0.340018	4.27485e-05	0.800183	0.772649	0.0138231	0.626433	0.609894	0.00830795	0.146216	0.0010776	0	0	28.6667	20.6667	20	16	34	26	3	3	33193		ENSMUST00000193447.1	chr1	177467377	177476267	8891	+	tss_body	UCSC
cg42236367_TC21	chr5	66523658	66523659	+	cg42236367	II						37689305		Both	FALSE	CG	0	0	0	0.241172	0.0740871	0.167085	1.57872	2.99525e-06	0.251722	0.229348	0.0112411	0.0811733	0.061523	0.0109105	0.148175	0.000202462	0	0	23.6667	21.3333	19	20	28	23	3	3	12607	Apbb2	NM_001201414.1	chr5	66298724	66618817	320094	-	tss_body	NCBI
cg42236367_TC21	chr5	66523658	66523659	+	cg42236367	II						37689305		Both	FALSE	CG	0	0	0	0.241172	0.0740871	0.167085	1.57872	2.99525e-06	0.251722	0.229348	0.0112411	0.0811733	0.061523	0.0109105	0.148175	0.000202462	0	0	23.6667	21.3333	19	20	28	23	3	3	12607	Apbb2	NM_009686.2	chr5	66298724	66618817	320094	-	tss_body	NCBI
cg42236367_TC21	chr5	66523658	66523659	+	cg42236367	II						37689305		Both	FALSE	CG	0	0	0	0.241172	0.0740871	0.167085	1.57872	2.99525e-06	0.251722	0.229348	0.0112411	0.0811733	0.061523	0.0109105	0.148175	0.000202462	0	0	23.6667	21.3333	19	20	28	23	3	3	12607	Apbb2	NM_001201413.1	chr5	66298724	66618817	320094	-	tss_body	NCBI
cg42236367_TC21	chr5	66523658	66523659	+	cg42236367	II						37689305		Both	FALSE	CG	0	0	0	0.241172	0.0740871	0.167085	1.57872	2.99525e-06	0.251722	0.229348	0.0112411	0.0811733	0.061523	0.0109105	0.148175	0.000202462	0	0	23.6667	21.3333	19	20	28	23	3	3	12607	Apbb2	NM_001201415.1	chr5	66298724	66618817	320094	-	tss_body	NCBI
cg42236367_TC21	chr5	66523658	66523659	+	cg42236367	II						37689305		Both	FALSE	CG	0	0	0	0.241172	0.0740871	0.167085	1.57872	2.99525e-06	0.251722	0.229348	0.0112411	0.0811733	0.061523	0.0109105	0.148175	0.000202462	0	0	23.6667	21.3333	19	20	28	23	3	3	12607	Apbb2	NM_001310626.1	chr5	66298724	66618817	320094	-	tss_body	NCBI
cg42236367_TC21	chr5	66523658	66523659	+	cg42236367	II						37689305		Both	FALSE	CG	0	0	0	0.241172	0.0740871	0.167085	1.57872	2.99525e-06	0.251722	0.229348	0.0112411	0.0811733	0.061523	0.0109105	0.148175	0.000202462	0	0	23.6667	21.3333	19	20	28	23	3	3	12607	Apbb2	XM_006503691.3	chr5	66298788	66618626	319839	-	tss_body	NCBI
cg42236367_TC21	chr5	66523658	66523659	+	cg42236367	II						37689305		Both	FALSE	CG	0	0	0	0.241172	0.0740871	0.167085	1.57872	2.99525e-06	0.251722	0.229348	0.0112411	0.0811733	0.061523	0.0109105	0.148175	0.000202462	0	0	23.6667	21.3333	19	20	28	23	3	3	12607	Apbb2	XM_006503688.3	chr5	66298788	66618650	319863	-	tss_body	NCBI
cg42236367_TC21	chr5	66523658	66523659	+	cg42236367	II						37689305		Both	FALSE	CG	0	0	0	0.241172	0.0740871	0.167085	1.57872	2.99525e-06	0.251722	0.229348	0.0112411	0.0811733	0.061523	0.0109105	0.148175	0.000202462	0	0	23.6667	21.3333	19	20	28	23	3	3	12607	Apbb2	XM_011240693.2	chr5	66298788	66618650	319863	-	tss_body	NCBI
cg42236367_TC21	chr5	66523658	66523659	+	cg42236367	II						37689305		Both	FALSE	CG	0	0	0	0.241172	0.0740871	0.167085	1.57872	2.99525e-06	0.251722	0.229348	0.0112411	0.0811733	0.061523	0.0109105	0.148175	0.000202462	0	0	23.6667	21.3333	19	20	28	23	3	3	12607	Apbb2	XM_017320620.1	chr5	66298788	66618650	319863	-	tss_body	NCBI
cg42236367_TC21	chr5	66523658	66523659	+	cg42236367	II						37689305		Both	FALSE	CG	0	0	0	0.241172	0.0740871	0.167085	1.57872	2.99525e-06	0.251722	0.229348	0.0112411	0.0811733	0.061523	0.0109105	0.148175	0.000202462	0	0	23.6667	21.3333	19	20	28	23	3	3	12607	Apbb2	XM_006503692.3	chr5	66298788	66618650	319863	-	tss_body	NCBI
cg42236367_TC21	chr5	66523658	66523659	+	cg42236367	II						37689305		Both	FALSE	CG	0	0	0	0.241172	0.0740871	0.167085	1.57872	2.99525e-06	0.251722	0.229348	0.0112411	0.0811733	0.061523	0.0109105	0.148175	0.000202462	0	0	23.6667	21.3333	19	20	28	23	3	3	12607	Apbb2	XM_006503693.3	chr5	66298788	66618650	319863	-	tss_body	NCBI
cg42236367_TC21	chr5	66523658	66523659	+	cg42236367	II						37689305		Both	FALSE	CG	0	0	0	0.241172	0.0740871	0.167085	1.57872	2.99525e-06	0.251722	0.229348	0.0112411	0.0811733	0.061523	0.0109105	0.148175	0.000202462	0	0	23.6667	21.3333	19	20	28	23	3	3	12607	Apbb2	XM_006503694.3	chr5	66298788	66618650	319863	-	tss_body	NCBI
cg42236367_TC21	chr5	66523658	66523659	+	cg42236367	II						37689305		Both	FALSE	CG	0	0	0	0.241172	0.0740871	0.167085	1.57872	2.99525e-06	0.251722	0.229348	0.0112411	0.0811733	0.061523	0.0109105	0.148175	0.000202462	0	0	23.6667	21.3333	19	20	28	23	3	3	12607	Apbb2	XM_017320621.1	chr5	66298788	66618650	319863	-	tss_body	NCBI
cg42236367_TC21	chr5	66523658	66523659	+	cg42236367	II						37689305		Both	FALSE	CG	0	0	0	0.241172	0.0740871	0.167085	1.57872	2.99525e-06	0.251722	0.229348	0.0112411	0.0811733	0.061523	0.0109105	0.148175	0.000202462	0	0	23.6667	21.3333	19	20	28	23	3	3	12607	Apbb2	XM_006503690.3	chr5	66298788	66618650	319863	-	tss_body	NCBI
cg42236367_TC21	chr5	66523658	66523659	+	cg42236367	II						37689305		Both	FALSE	CG	0	0	0	0.241172	0.0740871	0.167085	1.57872	2.99525e-06	0.251722	0.229348	0.0112411	0.0811733	0.061523	0.0109105	0.148175	0.000202462	0	0	23.6667	21.3333	19	20	28	23	3	3	12607	Q3TDW6	ENSMUST00000162366.7	chr5	66298724	66618758	320035	-	tss_body	UCSC
cg42236367_TC21	chr5	66523658	66523659	+	cg42236367	II						37689305		Both	FALSE	CG	0	0	0	0.241172	0.0740871	0.167085	1.57872	2.99525e-06	0.251722	0.229348	0.0112411	0.0811733	0.061523	0.0109105	0.148175	0.000202462	0	0	23.6667	21.3333	19	20	28	23	3	3	12607	Q3TIZ5	ENSMUST00000160870.7	chr5	66298727	66618681	319955	-	tss_body	UCSC
cg42236367_TC21	chr5	66523658	66523659	+	cg42236367	II						37689305		Both	FALSE	CG	0	0	0	0.241172	0.0740871	0.167085	1.57872	2.99525e-06	0.251722	0.229348	0.0112411	0.0811733	0.061523	0.0109105	0.148175	0.000202462	0	0	23.6667	21.3333	19	20	28	23	3	3	12607	E9PWH3	ENSMUST00000159512.7	chr5	66298727	66618784	320058	-	tss_body	UCSC
cg42236367_TC21	chr5	66523658	66523659	+	cg42236367	II						37689305		Both	FALSE	CG	0	0	0	0.241172	0.0740871	0.167085	1.57872	2.99525e-06	0.251722	0.229348	0.0112411	0.0811733	0.061523	0.0109105	0.148175	0.000202462	0	0	23.6667	21.3333	19	20	28	23	3	3	12607	Q9DBR4	ENSMUST00000159786.7	chr5	66298839	66618663	319825	-	tss_body	UCSC
cg42236367_TC21	chr5	66523658	66523659	+	cg42236367	II						37689305		Both	FALSE	CG	0	0	0	0.241172	0.0740871	0.167085	1.57872	2.99525e-06	0.251722	0.229348	0.0112411	0.0811733	0.061523	0.0109105	0.148175	0.000202462	0	0	23.6667	21.3333	19	20	28	23	3	3	12607	E9QPX0	ENSMUST00000087256.11	chr5	66301887	66618671	316785	-	tss_body	UCSC
cg42236367_TC21	chr5	66523658	66523659	+	cg42236367	II						37689305		Both	FALSE	CG	0	0	0	0.241172	0.0740871	0.167085	1.57872	2.99525e-06	0.251722	0.229348	0.0112411	0.0811733	0.061523	0.0109105	0.148175	0.000202462	0	0	23.6667	21.3333	19	20	28	23	3	3	12607	Q9DBR4	ENSMUST00000162349.7	chr5	66301887	66618671	316785	-	tss_body	UCSC
cg42236367_TC21	chr5	66523658	66523659	+	cg42236367	II						37689305		Both	FALSE	CG	0	0	0	0.241172	0.0740871	0.167085	1.57872	2.99525e-06	0.251722	0.229348	0.0112411	0.0811733	0.061523	0.0109105	0.148175	0.000202462	0	0	23.6667	21.3333	19	20	28	23	3	3	12607		ENSMUST00000162401.7	chr5	66399621	66618670	219050	-	tss_body	UCSC
cg42236367_TC21	chr5	66523658	66523659	+	cg42236367	II						37689305		Both	FALSE	CG	0	0	0	0.241172	0.0740871	0.167085	1.57872	2.99525e-06	0.251722	0.229348	0.0112411	0.0811733	0.061523	0.0109105	0.148175	0.000202462	0	0	23.6667	21.3333	19	20	28	23	3	3	12607		ENSMUST00000160185.7	chr5	66399621	66618683	219063	-	tss_body	UCSC
cg42236367_TC21	chr5	66523658	66523659	+	cg42236367	II						37689305		Both	FALSE	CG	0	0	0	0.241172	0.0740871	0.167085	1.57872	2.99525e-06	0.251722	0.229348	0.0112411	0.0811733	0.061523	0.0109105	0.148175	0.000202462	0	0	23.6667	21.3333	19	20	28	23	3	3	12607	E0CYJ4	ENSMUST00000162382.7	chr5	66451981	66618640	166660	-	tss_body	UCSC
cg42236367_TC21	chr5	66523658	66523659	+	cg42236367	II						37689305		Both	FALSE	CG	0	0	0	0.241172	0.0740871	0.167085	1.57872	2.99525e-06	0.251722	0.229348	0.0112411	0.0811733	0.061523	0.0109105	0.148175	0.000202462	0	0	23.6667	21.3333	19	20	28	23	3	3	12607	E0CYY8	ENSMUST00000160103.7	chr5	66452023	66618671	166649	-	tss_body	UCSC
cg42236367_TC21	chr5	66523658	66523659	+	cg42236367	II						37689305		Both	FALSE	CG	0	0	0	0.241172	0.0740871	0.167085	1.57872	2.99525e-06	0.251722	0.229348	0.0112411	0.0811733	0.061523	0.0109105	0.148175	0.000202462	0	0	23.6667	21.3333	19	20	28	23	3	3	12607	E0CZ85	ENSMUST00000162994.7	chr5	66452227	66618774	166548	-	tss_body	UCSC
cg42236367_TC21	chr5	66523658	66523659	+	cg42236367	II						37689305		Both	FALSE	CG	0	0	0	0.241172	0.0740871	0.167085	1.57872	2.99525e-06	0.251722	0.229348	0.0112411	0.0811733	0.061523	0.0109105	0.148175	0.000202462	0	0	23.6667	21.3333	19	20	28	23	3	3	12607	E0CYB2	ENSMUST00000161716.7	chr5	66452266	66546957	94692	-	tss_body	UCSC
cg42236367_TC21	chr5	66523658	66523659	+	cg42236367	II						37689305		Both	FALSE	CG	0	0	0	0.241172	0.0740871	0.167085	1.57872	2.99525e-06	0.251722	0.229348	0.0112411	0.0811733	0.061523	0.0109105	0.148175	0.000202462	0	0	23.6667	21.3333	19	20	28	23	3	3	12607		ENSMUST00000161936.1	chr5	66461913	66618672	156760	-	tss_body	UCSC
cg36218664_TC21	chr19	21104804	21104805	+	cg36218664	II						66604947		Both	FALSE	CG	0	0	0	0.2457	0.0785889	0.167111	1.52925	1.57518e-05	0.28552	0.209676	0.0380642	0.0862221	0.0652528	0.0115897	0.123454	0.00055672	0	0	25.3333	24.3333	22	19	29	30	3	3	12605	4930554I06Rik	NR_126458.1	chr19	21104709	21105538	830	+	tss_body	NCBI
cg36218664_TC21	chr19	21104804	21104805	+	cg36218664	II						66604947		Both	FALSE	CG	0	0	0	0.2457	0.0785889	0.167111	1.52925	1.57518e-05	0.28552	0.209676	0.0380642	0.0862221	0.0652528	0.0115897	0.123454	0.00055672	0	0	25.3333	24.3333	22	19	29	30	3	3	12605		ENSMUST00000236278.1	chr19	21104501	21107157	2657	+	tss_body	UCSC
cg36218664_TC21	chr19	21104804	21104805	+	cg36218664	II						66604947		Both	FALSE	CG	0	0	0	0.2457	0.0785889	0.167111	1.52925	1.57518e-05	0.28552	0.209676	0.0380642	0.0862221	0.0652528	0.0115897	0.123454	0.00055672	0	0	25.3333	24.3333	22	19	29	30	3	3	12605		ENSMUST00000237543.1	chr19	21104501	21107157	2657	+	tss_body	UCSC
cg36218664_TC21	chr19	21104804	21104805	+	cg36218664	II						66604947		Both	FALSE	CG	0	0	0	0.2457	0.0785889	0.167111	1.52925	1.57518e-05	0.28552	0.209676	0.0380642	0.0862221	0.0652528	0.0115897	0.123454	0.00055672	0	0	25.3333	24.3333	22	19	29	30	3	3	12605		ENSMUST00000237768.1	chr19	21104709	21105538	830	+	tss_body	UCSC
cg39131313_BC21	chr2	153531261	153531262	-	cg39131313	II					chr2:153527857-153530609	84675978		Both	FALSE	CG	0	0	0	0.858898	0.691785	0.167113	0.308158	1.08232e-05	0.872167	0.851837	0.0114991	0.694105	0.688965	0.0026064	0.157731	0.000441055	0	0	23.3333	23	23	19	24	27	3	3	37439	Nol4l	XR_001783139.1	chr2	153530160	153531460	1301	-	tss_1500	NCBI
cg39131313_BC21	chr2	153531261	153531262	-	cg39131313	II					chr2:153527857-153530609	84675978		Both	FALSE	CG	0	0	0	0.858898	0.691785	0.167113	0.308158	1.08232e-05	0.872167	0.851837	0.0114991	0.694105	0.688965	0.0026064	0.157731	0.000441055	0	0	23.3333	23	23	19	24	27	3	3	37439	Nol4l	XM_006499779.2	chr2	153530160	153531460	1301	-	tss_1500	NCBI
cg39131313_BC21	chr2	153531261	153531262	-	cg39131313	II					chr2:153527857-153530609	84675978		Both	FALSE	CG	0	0	0	0.858898	0.691785	0.167113	0.308158	1.08232e-05	0.872167	0.851837	0.0114991	0.694105	0.688965	0.0026064	0.157731	0.000441055	0	0	23.3333	23	23	19	24	27	3	3	37439	Nol4l	NM_001134300.2	chr2	153530171	153531471	1301	-	tss_1500	NCBI
cg39131313_BC21	chr2	153531261	153531262	-	cg39131313	II					chr2:153527857-153530609	84675978		Both	FALSE	CG	0	0	0	0.858898	0.691785	0.167113	0.308158	1.08232e-05	0.872167	0.851837	0.0114991	0.694105	0.688965	0.0026064	0.157731	0.000441055	0	0	23.3333	23	23	19	24	27	3	3	37439	Q3UH85	ENSMUST00000035346.13	chr2	153530171	153531471	1301	-	tss_1500	UCSC
cg39131313_BC21	chr2	153531261	153531262	-	cg39131313	II					chr2:153527857-153530609	84675978		Both	FALSE	CG	0	0	0	0.858898	0.691785	0.167113	0.308158	1.08232e-05	0.872167	0.851837	0.0114991	0.694105	0.688965	0.0026064	0.157731	0.000441055	0	0	23.3333	23	23	19	24	27	3	3	37439	chr2-153527857-153530609		chr2	153530609	153532609	2001	*	SShore	UCSC
cg30894602_BC21	chr12	84202692	84202693	-	cg30894602	II						27616457		Both	FALSE	CG	0	0	0	0.834817	0.667703	0.167114	0.317986	0.000204053	0.868727	0.815466	0.0294647	0.692228	0.63243	0.0313142	0.123238	0.00328179	0	0	30.3333	23	28	21	35	24	3	3	36026	Elmsan1	NM_001163501.1	chr12	84149167	84218881	69715	-	tss_body	NCBI
cg30894602_BC21	chr12	84202692	84202693	-	cg30894602	II						27616457		Both	FALSE	CG	0	0	0	0.834817	0.667703	0.167114	0.317986	0.000204053	0.868727	0.815466	0.0294647	0.692228	0.63243	0.0313142	0.123238	0.00328179	0	0	30.3333	23	28	21	35	24	3	3	36026	E9Q2I4	ENSMUST00000046266.12	chr12	84149175	84218881	69707	-	tss_body	UCSC
cg30894602_BC21	chr12	84202692	84202693	-	cg30894602	II						27616457		Both	FALSE	CG	0	0	0	0.834817	0.667703	0.167114	0.317986	0.000204053	0.868727	0.815466	0.0294647	0.692228	0.63243	0.0313142	0.123238	0.00328179	0	0	30.3333	23	28	21	35	24	3	3	36026	A0A1Y7VP67	ENSMUST00000220974.1	chr12	84152458	84218881	66424	-	tss_body	UCSC
cg36806503_BC21	chr1	36473768	36473769	-	cg36806503	II					chr1:36471266-36472155	11621186		Both	FALSE	CG	0	0	0	0.846716	0.679602	0.167115	0.313054	3.24559e-05	0.861989	0.834356	0.014045	0.705395	0.657725	0.0240748	0.128961	0.000894158	0	0	29.3333	18	23	10	36	22	3	3	36712	Cnnm4	NM_033570.2	chr1	36471596	36508776	37181	+	tss_body	NCBI
cg36806503_BC21	chr1	36473768	36473769	-	cg36806503	II					chr1:36471266-36472155	11621186		Both	FALSE	CG	0	0	0	0.846716	0.679602	0.167115	0.313054	3.24559e-05	0.861989	0.834356	0.014045	0.705395	0.657725	0.0240748	0.128961	0.000894158	0	0	29.3333	18	23	10	36	22	3	3	36712	Q69ZF7	ENSMUST00000153128.1	chr1	36471619	36508764	37146	+	tss_body	UCSC
cg36806503_BC21	chr1	36473768	36473769	-	cg36806503	II					chr1:36471266-36472155	11621186		Both	FALSE	CG	0	0	0	0.846716	0.679602	0.167115	0.313054	3.24559e-05	0.861989	0.834356	0.014045	0.705395	0.657725	0.0240748	0.128961	0.000894158	0	0	29.3333	18	23	10	36	22	3	3	36712	chr1-36471266-36472155		chr1	36472155	36474155	2001	*	SShore	UCSC
cg36806503_BC21	chr1	36473768	36473769	-	cg36806503	II					chr1:36471266-36472155	11621186		Both	FALSE	CG	0	0	0	0.846716	0.679602	0.167115	0.313054	3.24559e-05	0.861989	0.834356	0.014045	0.705395	0.657725	0.0240748	0.128961	0.000894158	0	0	29.3333	18	23	10	36	22	3	3	36712		ENSMUST00000193157.1	chr1	36473751	36473951	201	+	tss_200	UCSC
cg41513901_TC11	chr4	133841243	133841244	+	cg41513901	I						63645353	52675259	Grn	FALSE	CG	0	0	0	0.248968	0.0818477	0.16712	1.49546	4.89003e-05	0.309354	0.197014	0.0566428	0.0871091	0.071751	0.00874658	0.109905	0.00118135	0	0	22.6667	18.6667	21	15	24	23	3	3	12600
cg34000533_BC21	chr16	22108297	22108298	-	cg34000533	II						12742508		Both	FALSE	CG	0	0	0	0.28749	0.120362	0.167128	1.19032	1.38128e-05	0.305298	0.267948	0.0187355	0.129794	0.105103	0.0133373	0.138154	0.0005141	0	0	28	26	23	22	31	31	3	3	12598	Igf2bp2	NM_183029.2	chr16	22059008	22163299	104292	-	tss_body	NCBI
cg34000533_BC21	chr16	22108297	22108298	-	cg34000533	II						12742508		Both	FALSE	CG	0	0	0	0.28749	0.120362	0.167128	1.19032	1.38128e-05	0.305298	0.267948	0.0187355	0.129794	0.105103	0.0133373	0.138154	0.0005141	0	0	28	26	23	22	31	31	3	3	12598	Q5SF07	ENSMUST00000100052.10	chr16	22059008	22163299	104292	-	tss_body	UCSC
cg34000533_BC21	chr16	22108297	22108298	-	cg34000533	II						12742508		Both	FALSE	CG	0	0	0	0.28749	0.120362	0.167128	1.19032	1.38128e-05	0.305298	0.267948	0.0187355	0.129794	0.105103	0.0133373	0.138154	0.0005141	0	0	28	26	23	22	31	31	3	3	12598		ENSMUST00000129913.7	chr16	22059054	22163019	103966	-	tss_body	UCSC
cg34000533_BC21	chr16	22108297	22108298	-	cg34000533	II						12742508		Both	FALSE	CG	0	0	0	0.28749	0.120362	0.167128	1.19032	1.38128e-05	0.305298	0.267948	0.0187355	0.129794	0.105103	0.0133373	0.138154	0.0005141	0	0	28	26	23	22	31	31	3	3	12598		ENSMUST00000231926.1	chr16	22059073	22121274	62202	-	tss_body	UCSC
cg34000533_BC21	chr16	22108297	22108298	-	cg34000533	II						12742508		Both	FALSE	CG	0	0	0	0.28749	0.120362	0.167128	1.19032	1.38128e-05	0.305298	0.267948	0.0187355	0.129794	0.105103	0.0133373	0.138154	0.0005141	0	0	28	26	23	22	31	31	3	3	12598	A6X8Z3	ENSMUST00000115379.1	chr16	22059459	22161450	101992	-	tss_body	UCSC
cg34000533_BC21	chr16	22108297	22108298	-	cg34000533	II						12742508		Both	FALSE	CG	0	0	0	0.28749	0.120362	0.167128	1.19032	1.38128e-05	0.305298	0.267948	0.0187355	0.129794	0.105103	0.0133373	0.138154	0.0005141	0	0	28	26	23	22	31	31	3	3	12598		ENSMUST00000151087.1	chr16	22083941	22137209	53269	-	tss_body	UCSC
cg34000533_BC21	chr16	22108297	22108298	-	cg34000533	II						12742508		Both	FALSE	CG	0	0	0	0.28749	0.120362	0.167128	1.19032	1.38128e-05	0.305298	0.267948	0.0187355	0.129794	0.105103	0.0133373	0.138154	0.0005141	0	0	28	26	23	22	31	31	3	3	12598		ENSMUST00000232504.1	chr16	22087527	22121236	33710	-	tss_body	UCSC
cg37855098_TC11	chr1	180794397	180794398	+	cg37855098	I	chr1:180794168-180794426					70609130	98697438	Red	FALSE	CG	0	0	0	0.617744	0.450605	0.167139	0.446647	0.000129287	0.630496	0.608123	0.0115107	0.463256	0.438511	0.0123818	0.144867	0.00236254	0	0	18	18	13	15	22	21	3	3	23298	chr1-180794168-180794426		chr1	180794168	180794426	259	*	Island	UCSC
cg30768353_BC11	chr12	71111405	71111406	-	cg30768353	I	chr12:71111371-71111657					45610440	75699345	Red	FALSE	CG	0	0	0	0.496816	0.329672	0.167144	0.577318	0.000172383	0.523989	0.4814	0.023604	0.340244	0.313078	0.0145499	0.141156	0.00289426	0	0	22.3333	20.3333	19	18	25	23	3	3	16279	Tomm20l	NM_029227.1	chr12	71111227	71111427	201	+	tss_200	NCBI
cg30768353_BC11	chr12	71111405	71111406	-	cg30768353	I	chr12:71111371-71111657					45610440	75699345	Red	FALSE	CG	0	0	0	0.496816	0.329672	0.167144	0.577318	0.000172383	0.523989	0.4814	0.023604	0.340244	0.313078	0.0145499	0.141156	0.00289426	0	0	22.3333	20.3333	19	18	25	23	3	3	16279	A0A1Y7VJW4	ENSMUST00000220834.1	chr12	71111227	71111427	201	+	tss_200	UCSC
cg30768353_BC11	chr12	71111405	71111406	-	cg30768353	I	chr12:71111371-71111657					45610440	75699345	Red	FALSE	CG	0	0	0	0.496816	0.329672	0.167144	0.577318	0.000172383	0.523989	0.4814	0.023604	0.340244	0.313078	0.0145499	0.141156	0.00289426	0	0	22.3333	20.3333	19	18	25	23	3	3	16279	Q9D4V6	ENSMUST00000021482.5	chr12	71111244	71111444	201	+	tss_200	UCSC
cg30768353_BC11	chr12	71111405	71111406	-	cg30768353	I	chr12:71111371-71111657					45610440	75699345	Red	FALSE	CG	0	0	0	0.496816	0.329672	0.167144	0.577318	0.000172383	0.523989	0.4814	0.023604	0.340244	0.313078	0.0145499	0.141156	0.00289426	0	0	22.3333	20.3333	19	18	25	23	3	3	16279		ENSMUST00000221962.1	chr12	71111269	71111469	201	+	tss_200	UCSC
cg30768353_BC11	chr12	71111405	71111406	-	cg30768353	I	chr12:71111371-71111657					45610440	75699345	Red	FALSE	CG	0	0	0	0.496816	0.329672	0.167144	0.577318	0.000172383	0.523989	0.4814	0.023604	0.340244	0.313078	0.0145499	0.141156	0.00289426	0	0	22.3333	20.3333	19	18	25	23	3	3	16279	chr12-71111371-71111657		chr12	71111371	71111657	287	*	Island	UCSC
cg38193888_TC21	chr2	28720164	28720165	+	cg38193888	II						46749824		Both	FALSE	CG	0	0	0	0.370074	0.202921	0.167153	0.835963	0.00029591	0.385682	0.354887	0.0154017	0.230215	0.161089	0.0367842	0.124672	0.00430066	0	0	20	22.3333	16	20	25	24	3	3	17013	Ak8	XM_006498287.3	chr2	28698221	28813165	114945	+	tss_body	NCBI
cg38193888_TC21	chr2	28720164	28720165	+	cg38193888	II						46749824		Both	FALSE	CG	0	0	0	0.370074	0.202921	0.167153	0.835963	0.00029591	0.385682	0.354887	0.0154017	0.230215	0.161089	0.0367842	0.124672	0.00430066	0	0	20	22.3333	16	20	25	24	3	3	17013	Ak8	XM_006498288.3	chr2	28698511	28813165	114655	+	tss_body	NCBI
cg38193888_TC21	chr2	28720164	28720165	+	cg38193888	II						46749824		Both	FALSE	CG	0	0	0	0.370074	0.202921	0.167153	0.835963	0.00029591	0.385682	0.354887	0.0154017	0.230215	0.161089	0.0367842	0.124672	0.00430066	0	0	20	22.3333	16	20	25	24	3	3	17013	Ak8	XM_006498292.1	chr2	28698757	28813165	114409	+	tss_body	NCBI
cg38193888_TC21	chr2	28720164	28720165	+	cg38193888	II						46749824		Both	FALSE	CG	0	0	0	0.370074	0.202921	0.167153	0.835963	0.00029591	0.385682	0.354887	0.0154017	0.230215	0.161089	0.0367842	0.124672	0.00430066	0	0	20	22.3333	16	20	25	24	3	3	17013	Ak8	XM_006498291.3	chr2	28698804	28813165	114362	+	tss_body	NCBI
cg38193888_TC21	chr2	28720164	28720165	+	cg38193888	II						46749824		Both	FALSE	CG	0	0	0	0.370074	0.202921	0.167153	0.835963	0.00029591	0.385682	0.354887	0.0154017	0.230215	0.161089	0.0367842	0.124672	0.00430066	0	0	20	22.3333	16	20	25	24	3	3	17013	Ak8	XM_017319245.1	chr2	28699801	28752469	52669	+	tss_body	NCBI
cg38193888_TC21	chr2	28720164	28720165	+	cg38193888	II						46749824		Both	FALSE	CG	0	0	0	0.370074	0.202921	0.167153	0.835963	0.00029591	0.385682	0.354887	0.0154017	0.230215	0.161089	0.0367842	0.124672	0.00430066	0	0	20	22.3333	16	20	25	24	3	3	17013	Ak8	XM_006498289.1	chr2	28699801	28813165	113365	+	tss_body	NCBI
cg38193888_TC21	chr2	28720164	28720165	+	cg38193888	II						46749824		Both	FALSE	CG	0	0	0	0.370074	0.202921	0.167153	0.835963	0.00029591	0.385682	0.354887	0.0154017	0.230215	0.161089	0.0367842	0.124672	0.00430066	0	0	20	22.3333	16	20	25	24	3	3	17013	Ak8	NM_001033874.2	chr2	28700160	28813165	113006	+	tss_body	NCBI
cg38193888_TC21	chr2	28720164	28720165	+	cg38193888	II						46749824		Both	FALSE	CG	0	0	0	0.370074	0.202921	0.167153	0.835963	0.00029591	0.385682	0.354887	0.0154017	0.230215	0.161089	0.0367842	0.124672	0.00430066	0	0	20	22.3333	16	20	25	24	3	3	17013	Ak8	XM_017319244.1	chr2	28701923	28813165	111243	+	tss_body	NCBI
cg38193888_TC21	chr2	28720164	28720165	+	cg38193888	II						46749824		Both	FALSE	CG	0	0	0	0.370074	0.202921	0.167153	0.835963	0.00029591	0.385682	0.354887	0.0154017	0.230215	0.161089	0.0367842	0.124672	0.00430066	0	0	20	22.3333	16	20	25	24	3	3	17013	Q32M07	ENSMUST00000074156.6	chr2	28700163	28813165	113003	+	tss_body	UCSC
cg38193888_TC21	chr2	28720164	28720165	+	cg38193888	II						46749824		Both	FALSE	CG	0	0	0	0.370074	0.202921	0.167153	0.835963	0.00029591	0.385682	0.354887	0.0154017	0.230215	0.161089	0.0367842	0.124672	0.00430066	0	0	20	22.3333	16	20	25	24	3	3	17013		ENSMUST00000123794.1	chr2	28700206	28734444	34239	+	tss_body	UCSC
cg41991484_TC11	chr5	31254742	31254743	+	cg41991484	I				chr5:31251600-31252150		12653437	13734875	Red	FALSE	CG	0	0	0	0.323367	0.156207	0.16716	1.00413	4.02412e-05	0.353187	0.291514	0.0308866	0.163821	0.143599	0.0109967	0.127693	0.00103517	0	0	17.3333	24.3333	13	22	20	28	3	3	12592	Ift172	NM_026298.5	chr5	31253278	31291114	37837	-	tss_body	NCBI
cg41991484_TC11	chr5	31254742	31254743	+	cg41991484	I				chr5:31251600-31252150		12653437	13734875	Red	FALSE	CG	0	0	0	0.323367	0.156207	0.16716	1.00413	4.02412e-05	0.353187	0.291514	0.0308866	0.163821	0.143599	0.0109967	0.127693	0.00103517	0	0	17.3333	24.3333	13	22	20	28	3	3	12592	Q6VH22	ENSMUST00000041565.10	chr5	31253276	31291107	37832	-	tss_body	UCSC
cg41991484_TC11	chr5	31254742	31254743	+	cg41991484	I				chr5:31251600-31252150		12653437	13734875	Red	FALSE	CG	0	0	0	0.323367	0.156207	0.16716	1.00413	4.02412e-05	0.353187	0.291514	0.0308866	0.163821	0.143599	0.0109967	0.127693	0.00103517	0	0	17.3333	24.3333	13	22	20	28	3	3	12592		ENSMUST00000202560.1	chr5	31253552	31254810	1259	-	tss_body	UCSC
cg41991484_TC11	chr5	31254742	31254743	+	cg41991484	I				chr5:31251600-31252150		12653437	13734875	Red	FALSE	CG	0	0	0	0.323367	0.156207	0.16716	1.00413	4.02412e-05	0.353187	0.291514	0.0308866	0.163821	0.143599	0.0109967	0.127693	0.00103517	0	0	17.3333	24.3333	13	22	20	28	3	3	12592	chr5-31251600-31252150		chr5	31254150	31256150	2001	*	SShelf	UCSC
cg41991484_TC11	chr5	31254742	31254743	+	cg41991484	I				chr5:31251600-31252150		12653437	13734875	Red	FALSE	CG	0	0	0	0.323367	0.156207	0.16716	1.00413	4.02412e-05	0.353187	0.291514	0.0308866	0.163821	0.143599	0.0109967	0.127693	0.00103517	0	0	17.3333	24.3333	13	22	20	28	3	3	12592		ENSMUST00000201426.3	chr5	31254653	31254853	201	-	tss_200	UCSC
cg37727120_TC21	chr1	166151521	166151522	+	cg37727120	II						67810932		Both	FALSE	CG	0	0	0	0.862252	0.695082	0.16717	0.306955	2.64595e-05	0.882786	0.847567	0.0183237	0.707534	0.681451	0.0130816	0.140033	0.000781557	0	0	33	26.3333	32	24	34	28	3	3	37606	Gpa33	NM_021610.1	chr1	166130459	166166510	36052	+	tss_body	NCBI
cg37727120_TC21	chr1	166151521	166151522	+	cg37727120	II						67810932		Both	FALSE	CG	0	0	0	0.862252	0.695082	0.16717	0.306955	2.64595e-05	0.882786	0.847567	0.0183237	0.707534	0.681451	0.0130816	0.140033	0.000781557	0	0	33	26.3333	32	24	34	28	3	3	37606	A0A0R4J209	ENSMUST00000060833.13	chr1	166130237	166166510	36274	+	tss_body	UCSC
cg37727120_TC21	chr1	166151521	166151522	+	cg37727120	II						67810932		Both	FALSE	CG	0	0	0	0.862252	0.695082	0.16717	0.306955	2.64595e-05	0.882786	0.847567	0.0183237	0.707534	0.681451	0.0130816	0.140033	0.000781557	0	0	33	26.3333	32	24	34	28	3	3	37606	E9PY15	ENSMUST00000166159.1	chr1	166130339	166157529	27191	+	tss_body	UCSC
cg37727120_TC21	chr1	166151521	166151522	+	cg37727120	II						67810932		Both	FALSE	CG	0	0	0	0.862252	0.695082	0.16717	0.306955	2.64595e-05	0.882786	0.847567	0.0183237	0.707534	0.681451	0.0130816	0.140033	0.000781557	0	0	33	26.3333	32	24	34	28	3	3	37606		ENSMUST00000027847.6	chr1	166130416	166154136	23721	+	tss_body	UCSC
cg37727120_TC21	chr1	166151521	166151522	+	cg37727120	II						67810932		Both	FALSE	CG	0	0	0	0.862252	0.695082	0.16717	0.306955	2.64595e-05	0.882786	0.847567	0.0183237	0.707534	0.681451	0.0130816	0.140033	0.000781557	0	0	33	26.3333	32	24	34	28	3	3	37606	A0A0R4J209	ENSMUST00000166860.1	chr1	166130466	166166509	36044	+	tss_body	UCSC
cg43393561_BC21	chr6	49008642	49008643	-	cg43393561	II						61773450		Both	FALSE	CG	0	0	0	0.638896	0.471722	0.167174	0.429787	0.00052934	0.655488	0.606845	0.0277622	0.499517	0.429856	0.0369006	0.107328	0.0066311	0	0	21.6667	23	18	16	28	32	3	3	24510
cg35231992_TC21	chr17	78245704	78245705	+	cg35231992	II						49657434		Both	FALSE	CG	0	0	0	0.321448	0.154259	0.167189	1.01281	0.000126183	0.338286	0.296019	0.0224046	0.172651	0.122067	0.0279736	0.123368	0.00231953	0	0	24.6667	22.6667	19	15	30	30	3	3	13451	Crim1	XM_006524601.3	chr17	78200231	78376592	176362	+	tss_body	NCBI
cg35231992_TC21	chr17	78245704	78245705	+	cg35231992	II						49657434		Both	FALSE	CG	0	0	0	0.321448	0.154259	0.167189	1.01281	0.000126183	0.338286	0.296019	0.0224046	0.172651	0.122067	0.0279736	0.123368	0.00231953	0	0	24.6667	22.6667	19	15	30	30	3	3	13451	Crim1	XM_006524602.3	chr17	78200232	78376592	176361	+	tss_body	NCBI
cg35231992_TC21	chr17	78245704	78245705	+	cg35231992	II						49657434		Both	FALSE	CG	0	0	0	0.321448	0.154259	0.167189	1.01281	0.000126183	0.338286	0.296019	0.0224046	0.172651	0.122067	0.0279736	0.123368	0.00231953	0	0	24.6667	22.6667	19	15	30	30	3	3	13451	Crim1	NM_015800.3	chr17	78200247	78376592	176346	+	tss_body	NCBI
cg35231992_TC21	chr17	78245704	78245705	+	cg35231992	II						49657434		Both	FALSE	CG	0	0	0	0.321448	0.154259	0.167189	1.01281	0.000126183	0.338286	0.296019	0.0224046	0.172651	0.122067	0.0279736	0.123368	0.00231953	0	0	24.6667	22.6667	19	15	30	30	3	3	13451	Q9JLL0	ENSMUST00000112498.2	chr17	78200247	78376592	176346	+	tss_body	UCSC
cg35231992_TC21	chr17	78245704	78245705	+	cg35231992	II						49657434		Both	FALSE	CG	0	0	0	0.321448	0.154259	0.167189	1.01281	0.000126183	0.338286	0.296019	0.0224046	0.172651	0.122067	0.0279736	0.123368	0.00231953	0	0	24.6667	22.6667	19	15	30	30	3	3	13451	A0A3Q4EID5	ENSMUST00000234546.1	chr17	78200918	78313188	112271	+	tss_body	UCSC
cg35231992_TC21	chr17	78245704	78245705	+	cg35231992	II						49657434		Both	FALSE	CG	0	0	0	0.321448	0.154259	0.167189	1.01281	0.000126183	0.338286	0.296019	0.0224046	0.172651	0.122067	0.0279736	0.123368	0.00231953	0	0	24.6667	22.6667	19	15	30	30	3	3	13451	A0A3Q4EIC0	ENSMUST00000234700.1	chr17	78201064	78374282	173219	+	tss_body	UCSC
cg35231992_TC21	chr17	78245704	78245705	+	cg35231992	II						49657434		Both	FALSE	CG	0	0	0	0.321448	0.154259	0.167189	1.01281	0.000126183	0.338286	0.296019	0.0224046	0.172651	0.122067	0.0279736	0.123368	0.00231953	0	0	24.6667	22.6667	19	15	30	30	3	3	13451	A0A3Q4EBT2	ENSMUST00000234964.1	chr17	78237771	78315610	77840	+	tss_body	UCSC
cg32141343_TC21	chr13	119755807	119755808	+	cg32141343	II	chr13:119755651-119755894					60775258		Both	FALSE	CG	0	0	0	0.248183	0.0809862	0.167196	1.50467	9.87865e-07	0.257368	0.235596	0.0112771	0.0829243	0.0786445	0.00216823	0.152672	0.000114572	0	0	22.6667	23	17	17	29	27	3	3	12588	Nim1k	NM_175538.3	chr13	119710093	119755882	45790	-	tss_body	NCBI
cg32141343_TC21	chr13	119755807	119755808	+	cg32141343	II	chr13:119755651-119755894					60775258		Both	FALSE	CG	0	0	0	0.248183	0.0809862	0.167196	1.50467	9.87865e-07	0.257368	0.235596	0.0112771	0.0829243	0.0786445	0.00216823	0.152672	0.000114572	0	0	22.6667	23	17	17	29	27	3	3	12588	Gm41077	XR_874004.2	chr13	119754670	119755970	1301	+	tss_1500	NCBI
cg32141343_TC21	chr13	119755807	119755808	+	cg32141343	II	chr13:119755651-119755894					60775258		Both	FALSE	CG	0	0	0	0.248183	0.0809862	0.167196	1.50467	9.87865e-07	0.257368	0.235596	0.0112771	0.0829243	0.0786445	0.00216823	0.152672	0.000114572	0	0	22.6667	23	17	17	29	27	3	3	12588	Q8BHI9	ENSMUST00000178142.1	chr13	119710093	119755882	45790	-	tss_body	UCSC
cg32141343_TC21	chr13	119755807	119755808	+	cg32141343	II	chr13:119755651-119755894					60775258		Both	FALSE	CG	0	0	0	0.248183	0.0809862	0.167196	1.50467	9.87865e-07	0.257368	0.235596	0.0112771	0.0829243	0.0786445	0.00216823	0.152672	0.000114572	0	0	22.6667	23	17	17	29	27	3	3	12588		ENSMUST00000224796.1	chr13	119754592	119755892	1301	+	tss_1500	UCSC
cg32141343_TC21	chr13	119755807	119755808	+	cg32141343	II	chr13:119755651-119755894					60775258		Both	FALSE	CG	0	0	0	0.248183	0.0809862	0.167196	1.50467	9.87865e-07	0.257368	0.235596	0.0112771	0.0829243	0.0786445	0.00216823	0.152672	0.000114572	0	0	22.6667	23	17	17	29	27	3	3	12588	chr13-119755651-119755894		chr13	119755651	119755894	244	*	Island	UCSC
cg44637929_TC21	chr7	64192660	64192661	+	cg44637929	II						45753348		Both	FALSE	CG	0	0	0	0.499997	0.332799	0.167198	0.573128	0.000222807	0.513627	0.482703	0.0157843	0.363712	0.314989	0.0268751	0.118991	0.00350188	0	0	28.3333	27	24	24	32	30	3	3	16445	Trpm1	NM_001039104.2	chr7	64153834	64269772	115939	+	tss_body	NCBI
cg44637929_TC21	chr7	64192660	64192661	+	cg44637929	II						45753348		Both	FALSE	CG	0	0	0	0.499997	0.332799	0.167198	0.573128	0.000222807	0.513627	0.482703	0.0157843	0.363712	0.314989	0.0268751	0.118991	0.00350188	0	0	28.3333	27	24	24	32	30	3	3	16445	Trpm1	NM_018752.3	chr7	64185458	64224836	39379	+	tss_body	NCBI
cg44637929_TC21	chr7	64192660	64192661	+	cg44637929	II						45753348		Both	FALSE	CG	0	0	0	0.499997	0.332799	0.167198	0.573128	0.000222807	0.513627	0.482703	0.0157843	0.363712	0.314989	0.0268751	0.118991	0.00350188	0	0	28.3333	27	24	24	32	30	3	3	16445	Trpm1	XM_017322013.1	chr7	64186087	64224761	38675	+	tss_body	NCBI
cg44637929_TC21	chr7	64192660	64192661	+	cg44637929	II						45753348		Both	FALSE	CG	0	0	0	0.499997	0.332799	0.167198	0.573128	0.000222807	0.513627	0.482703	0.0157843	0.363712	0.314989	0.0268751	0.118991	0.00350188	0	0	28.3333	27	24	24	32	30	3	3	16445	Q2TV84	ENSMUST00000085222.11	chr7	64153834	64269775	115942	+	tss_body	UCSC
cg44637929_TC21	chr7	64192660	64192661	+	cg44637929	II						45753348		Both	FALSE	CG	0	0	0	0.499997	0.332799	0.167198	0.573128	0.000222807	0.513627	0.482703	0.0157843	0.363712	0.314989	0.0268751	0.118991	0.00350188	0	0	28.3333	27	24	24	32	30	3	3	16445	A0A0U1RNU7	ENSMUST00000205348.1	chr7	64153844	64226739	72896	+	tss_body	UCSC
cg44637929_TC21	chr7	64192660	64192661	+	cg44637929	II						45753348		Both	FALSE	CG	0	0	0	0.499997	0.332799	0.167198	0.573128	0.000222807	0.513627	0.482703	0.0157843	0.363712	0.314989	0.0268751	0.118991	0.00350188	0	0	28.3333	27	24	24	32	30	3	3	16445	A0A0U1RQ32	ENSMUST00000206277.1	chr7	64153844	64269132	115289	+	tss_body	UCSC
cg44637929_TC21	chr7	64192660	64192661	+	cg44637929	II						45753348		Both	FALSE	CG	0	0	0	0.499997	0.332799	0.167198	0.573128	0.000222807	0.513627	0.482703	0.0157843	0.363712	0.314989	0.0268751	0.118991	0.00350188	0	0	28.3333	27	24	24	32	30	3	3	16445	Q2TV84	ENSMUST00000206314.1	chr7	64153927	64269132	115206	+	tss_body	UCSC
cg44637929_TC21	chr7	64192660	64192661	+	cg44637929	II						45753348		Both	FALSE	CG	0	0	0	0.499997	0.332799	0.167198	0.573128	0.000222807	0.513627	0.482703	0.0157843	0.363712	0.314989	0.0268751	0.118991	0.00350188	0	0	28.3333	27	24	24	32	30	3	3	16445		ENSMUST00000205960.1	chr7	64185380	64211427	26048	+	tss_body	UCSC
cg44637929_TC21	chr7	64192660	64192661	+	cg44637929	II						45753348		Both	FALSE	CG	0	0	0	0.499997	0.332799	0.167198	0.573128	0.000222807	0.513627	0.482703	0.0157843	0.363712	0.314989	0.0268751	0.118991	0.00350188	0	0	28.3333	27	24	24	32	30	3	3	16445		ENSMUST00000205728.1	chr7	64185458	64199283	13826	+	tss_body	UCSC
cg44637929_TC21	chr7	64192660	64192661	+	cg44637929	II						45753348		Both	FALSE	CG	0	0	0	0.499997	0.332799	0.167198	0.573128	0.000222807	0.513627	0.482703	0.0157843	0.363712	0.314989	0.0268751	0.118991	0.00350188	0	0	28.3333	27	24	24	32	30	3	3	16445	Q2TV84	ENSMUST00000177102.7	chr7	64185458	64224836	39379	+	tss_body	UCSC
cg44637929_TC21	chr7	64192660	64192661	+	cg44637929	II						45753348		Both	FALSE	CG	0	0	0	0.499997	0.332799	0.167198	0.573128	0.000222807	0.513627	0.482703	0.0157843	0.363712	0.314989	0.0268751	0.118991	0.00350188	0	0	28.3333	27	24	24	32	30	3	3	16445		ENSMUST00000205434.1	chr7	64185549	64224764	39216	+	tss_body	UCSC
cg44637929_TC21	chr7	64192660	64192661	+	cg44637929	II						45753348		Both	FALSE	CG	0	0	0	0.499997	0.332799	0.167198	0.573128	0.000222807	0.513627	0.482703	0.0157843	0.363712	0.314989	0.0268751	0.118991	0.00350188	0	0	28.3333	27	24	24	32	30	3	3	16445	A0A0U1RPV6	ENSMUST00000206263.1	chr7	64185551	64269757	84207	+	tss_body	UCSC
cg44637929_TC21	chr7	64192660	64192661	+	cg44637929	II						45753348		Both	FALSE	CG	0	0	0	0.499997	0.332799	0.167198	0.573128	0.000222807	0.513627	0.482703	0.0157843	0.363712	0.314989	0.0268751	0.118991	0.00350188	0	0	28.3333	27	24	24	32	30	3	3	16445	A0A0U1RQ58	ENSMUST00000206107.1	chr7	64185552	64201969	16418	+	tss_body	UCSC
cg44637929_TC21	chr7	64192660	64192661	+	cg44637929	II						45753348		Both	FALSE	CG	0	0	0	0.499997	0.332799	0.167198	0.573128	0.000222807	0.513627	0.482703	0.0157843	0.363712	0.314989	0.0268751	0.118991	0.00350188	0	0	28.3333	27	24	24	32	30	3	3	16445	Q2TV84	ENSMUST00000205731.1	chr7	64185554	64218735	33182	+	tss_body	UCSC
cg44637929_TC21	chr7	64192660	64192661	+	cg44637929	II						45753348		Both	FALSE	CG	0	0	0	0.499997	0.332799	0.167198	0.573128	0.000222807	0.513627	0.482703	0.0157843	0.363712	0.314989	0.0268751	0.118991	0.00350188	0	0	28.3333	27	24	24	32	30	3	3	16445	Q2TV84	ENSMUST00000206706.1	chr7	64185583	64218735	33153	+	tss_body	UCSC
cg44637929_TC21	chr7	64192660	64192661	+	cg44637929	II						45753348		Both	FALSE	CG	0	0	0	0.499997	0.332799	0.167198	0.573128	0.000222807	0.513627	0.482703	0.0157843	0.363712	0.314989	0.0268751	0.118991	0.00350188	0	0	28.3333	27	24	24	32	30	3	3	16445	A0A0U1RP37	ENSMUST00000205690.1	chr7	64185600	64201942	16343	+	tss_body	UCSC
cg39458624_BC21	chr3	6886297	6886298	-	cg39458624	II						21759944		Both	FALSE	CG	0	0	0	0.418788	0.251588	0.1672	0.71297	0.000117072	0.43242	0.395379	0.0203643	0.262749	0.229284	0.019316	0.13263	0.00219697	0	0	28	29	19	21	39	34	3	3	13176
cg32673684_BC21	chr14	73451820	73451821	-	cg32673684	II						34607924		Both	FALSE	CG	0	0	0	0.369511	0.202302	0.167209	0.838022	4.79671e-05	0.376921	0.362275	0.00732471	0.223262	0.188879	0.0183886	0.139013	0.00116553	0	0	28	29.6667	22	24	31	40	3	3	12585
cg29895498_BC11	chr11	87794011	87794012	-	cg29895498	I						49653931	90712365	Grn	FALSE	CG	0	0	0	0.367973	0.200763	0.16721	0.842661	6.49633e-05	0.381846	0.346426	0.0189156	0.219529	0.182759	0.018397	0.126897	0.00144468	0	0	23	27.3333	17	23	27	35	3	3	12584	Gm34064	XR_388944.2	chr11	87783348	87795187	11840	-	tss_body	NCBI
cg29895498_BC11	chr11	87794011	87794012	-	cg29895498	I						49653931	90712365	Grn	FALSE	CG	0	0	0	0.367973	0.200763	0.16721	0.842661	6.49633e-05	0.381846	0.346426	0.0189156	0.219529	0.182759	0.018397	0.126897	0.00144468	0	0	23	27.3333	17	23	27	35	3	3	12584	Mpo	NM_010824.2	chr11	87793783	87804412	10630	+	tss_body	NCBI
cg29895498_BC11	chr11	87794011	87794012	-	cg29895498	I						49653931	90712365	Grn	FALSE	CG	0	0	0	0.367973	0.200763	0.16721	0.842661	6.49633e-05	0.381846	0.346426	0.0189156	0.219529	0.182759	0.018397	0.126897	0.00144468	0	0	23	27.3333	17	23	27	35	3	3	12584	P11247	ENSMUST00000020779.10	chr11	87793580	87804413	10834	+	tss_body	UCSC
cg29895498_BC11	chr11	87794011	87794012	-	cg29895498	I						49653931	90712365	Grn	FALSE	CG	0	0	0	0.367973	0.200763	0.16721	0.842661	6.49633e-05	0.381846	0.346426	0.0189156	0.219529	0.182759	0.018397	0.126897	0.00144468	0	0	23	27.3333	17	23	27	35	3	3	12584	F8WGZ9	ENSMUST00000107930.2	chr11	87793702	87795002	1301	+	tss_1500	UCSC
cg29895498_BC11	chr11	87794011	87794012	-	cg29895498	I						49653931	90712365	Grn	FALSE	CG	0	0	0	0.367973	0.200763	0.16721	0.842661	6.49633e-05	0.381846	0.346426	0.0189156	0.219529	0.182759	0.018397	0.126897	0.00144468	0	0	23	27.3333	17	23	27	35	3	3	12584	A0A0A0MQL9	ENSMUST00000143021.8	chr11	87793794	87796046	2253	+	tss_body	UCSC
cg29895498_BC11	chr11	87794011	87794012	-	cg29895498	I						49653931	90712365	Grn	FALSE	CG	0	0	0	0.367973	0.200763	0.16721	0.842661	6.49633e-05	0.381846	0.346426	0.0189156	0.219529	0.182759	0.018397	0.126897	0.00144468	0	0	23	27.3333	17	23	27	35	3	3	12584	P11247	ENSMUST00000121303.7	chr11	87794008	87794208	201	+	tss_200	UCSC
cg44766517_BC11	chr7	79791291	79791292	-	cg44766517	I			chr7:79792643-79793510			87753877	58754941	Red	FALSE	CG	0	0	0	0.936531	0.769309	0.167223	0.280456	9.33206e-05	0.951309	0.908928	0.023925	0.807165	0.718664	0.0456151	0.101763	0.00186701	0	0	19.6667	23.6667	17	22	25	25	3	3	41892	chr7-79792643-79793510		chr7	79790643	79792643	2001	*	NShore	UCSC
cg44766517_BC11	chr7	79791291	79791292	-	cg44766517	I			chr7:79792643-79793510			87753877	58754941	Red	FALSE	CG	0	0	0	0.936531	0.769309	0.167223	0.280456	9.33206e-05	0.951309	0.908928	0.023925	0.807165	0.718664	0.0456151	0.101763	0.00186701	0	0	19.6667	23.6667	17	22	25	25	3	3	41892		ENSMUST00000206719.1	chr7	79790825	79792125	1301	-	tss_1500	UCSC
cg43875387_TC21	chr6	115251859	115251860	+	cg43875387	II						17776162		Both	FALSE	CG	0	0	0	0.434659	0.267431	0.167227	0.680567	0.00015814	0.457927	0.410049	0.0239668	0.282723	0.244091	0.0205353	0.127327	0.00272715	0	0	30	29.6667	28	27	34	33	3	3	14338	Syn2	NM_013681.3	chr6	115134901	115276563	141663	+	tss_body	NCBI
cg43875387_TC21	chr6	115251859	115251860	+	cg43875387	II						17776162		Both	FALSE	CG	0	0	0	0.434659	0.267431	0.167227	0.680567	0.00015814	0.457927	0.410049	0.0239668	0.282723	0.244091	0.0205353	0.127327	0.00272715	0	0	30	29.6667	28	27	34	33	3	3	14338	Syn2	NM_001111015.1	chr6	115134901	115282626	147726	+	tss_body	NCBI
cg43875387_TC21	chr6	115251859	115251860	+	cg43875387	II						17776162		Both	FALSE	CG	0	0	0	0.434659	0.267431	0.167227	0.680567	0.00015814	0.457927	0.410049	0.0239668	0.282723	0.244091	0.0205353	0.127327	0.00272715	0	0	30	29.6667	28	27	34	33	3	3	14338	Syn2	NM_001326560.1	chr6	115238993	115276563	37571	+	tss_body	NCBI
cg43875387_TC21	chr6	115251859	115251860	+	cg43875387	II						17776162		Both	FALSE	CG	0	0	0	0.434659	0.267431	0.167227	0.680567	0.00015814	0.457927	0.410049	0.0239668	0.282723	0.244091	0.0205353	0.127327	0.00272715	0	0	30	29.6667	28	27	34	33	3	3	14338	Timp4	XM_006505367.2	chr6	115245814	115252044	6231	-	tss_body	NCBI
cg43875387_TC21	chr6	115251859	115251860	+	cg43875387	II						17776162		Both	FALSE	CG	0	0	0	0.434659	0.267431	0.167227	0.680567	0.00015814	0.457927	0.410049	0.0239668	0.282723	0.244091	0.0205353	0.127327	0.00272715	0	0	30	29.6667	28	27	34	33	3	3	14338	Timp4	XM_017321325.1	chr6	115245814	115252303	6490	-	tss_body	NCBI
cg43875387_TC21	chr6	115251859	115251860	+	cg43875387	II						17776162		Both	FALSE	CG	0	0	0	0.434659	0.267431	0.167227	0.680567	0.00015814	0.457927	0.410049	0.0239668	0.282723	0.244091	0.0205353	0.127327	0.00272715	0	0	30	29.6667	28	27	34	33	3	3	14338	Timp4	NM_080639.3	chr6	115251849	115252049	201	-	tss_200	NCBI
cg43875387_TC21	chr6	115251859	115251860	+	cg43875387	II						17776162		Both	FALSE	CG	0	0	0	0.434659	0.267431	0.167227	0.680567	0.00015814	0.457927	0.410049	0.0239668	0.282723	0.244091	0.0205353	0.127327	0.00272715	0	0	30	29.6667	28	27	34	33	3	3	14338		ENSMUST00000203768.2	chr6	115134901	115275091	140191	+	tss_body	UCSC
cg43875387_TC21	chr6	115251859	115251860	+	cg43875387	II						17776162		Both	FALSE	CG	0	0	0	0.434659	0.267431	0.167227	0.680567	0.00015814	0.457927	0.410049	0.0239668	0.282723	0.244091	0.0205353	0.127327	0.00272715	0	0	30	29.6667	28	27	34	33	3	3	14338	Q64332	ENSMUST00000169345.3	chr6	115134901	115276559	141659	+	tss_body	UCSC
cg43875387_TC21	chr6	115251859	115251860	+	cg43875387	II						17776162		Both	FALSE	CG	0	0	0	0.434659	0.267431	0.167227	0.680567	0.00015814	0.457927	0.410049	0.0239668	0.282723	0.244091	0.0205353	0.127327	0.00272715	0	0	30	29.6667	28	27	34	33	3	3	14338	Q64332	ENSMUST00000009538.11	chr6	115134916	115282006	147091	+	tss_body	UCSC
cg43875387_TC21	chr6	115251859	115251860	+	cg43875387	II						17776162		Both	FALSE	CG	0	0	0	0.434659	0.267431	0.167227	0.680567	0.00015814	0.457927	0.410049	0.0239668	0.282723	0.244091	0.0205353	0.127327	0.00272715	0	0	30	29.6667	28	27	34	33	3	3	14338	Q64332	ENSMUST00000203450.1	chr6	115134949	115276559	141611	+	tss_body	UCSC
cg43875387_TC21	chr6	115251859	115251860	+	cg43875387	II						17776162		Both	FALSE	CG	0	0	0	0.434659	0.267431	0.167227	0.680567	0.00015814	0.457927	0.410049	0.0239668	0.282723	0.244091	0.0205353	0.127327	0.00272715	0	0	30	29.6667	28	27	34	33	3	3	14338	F6ZF64	ENSMUST00000166681.1	chr6	115227342	115259294	31953	+	tss_body	UCSC
cg43875387_TC21	chr6	115251859	115251860	+	cg43875387	II						17776162		Both	FALSE	CG	0	0	0	0.434659	0.267431	0.167227	0.680567	0.00015814	0.457927	0.410049	0.0239668	0.282723	0.244091	0.0205353	0.127327	0.00272715	0	0	30	29.6667	28	27	34	33	3	3	14338		ENSMUST00000204617.2	chr6	115238993	115276559	37567	+	tss_body	UCSC
cg43875387_TC21	chr6	115251859	115251860	+	cg43875387	II						17776162		Both	FALSE	CG	0	0	0	0.434659	0.267431	0.167227	0.680567	0.00015814	0.457927	0.410049	0.0239668	0.282723	0.244091	0.0205353	0.127327	0.00272715	0	0	30	29.6667	28	27	34	33	3	3	14338	Q9JHB3	ENSMUST00000032462.8	chr6	115241891	115252205	10315	-	tss_body	UCSC
cg43875387_TC21	chr6	115251859	115251860	+	cg43875387	II						17776162		Both	FALSE	CG	0	0	0	0.434659	0.267431	0.167227	0.680567	0.00015814	0.457927	0.410049	0.0239668	0.282723	0.244091	0.0205353	0.127327	0.00272715	0	0	30	29.6667	28	27	34	33	3	3	14338		ENSMUST00000204726.1	chr6	115251494	115252794	1301	+	tss_1500	UCSC
cg43875387_TC21	chr6	115251859	115251860	+	cg43875387	II						17776162		Both	FALSE	CG	0	0	0	0.434659	0.267431	0.167227	0.680567	0.00015814	0.457927	0.410049	0.0239668	0.282723	0.244091	0.0205353	0.127327	0.00272715	0	0	30	29.6667	28	27	34	33	3	3	14338	A0A0N4SUR1	ENSMUST00000205131.1	chr6	115251848	115252048	201	-	tss_200	UCSC
cg44445979_BC21	chr7	36569465	36569466	-	cg44445979	II						44798137		Both	FALSE	CG	0	0	0	0.510321	0.34309	0.167232	0.559368	0.000592712	0.530849	0.48618	0.0225525	0.375353	0.297335	0.0407213	0.110827	0.00720382	0	0	22.3333	20.6667	22	15	23	25	3	3	20344		ENSMUST00000191121.1	chr7	36568742	36573095	4354	+	tss_body	UCSC
cg31231134_TC21	chr13	5843070	5843071	+	cg31231134	II						84781189		Both	FALSE	CG	0	0	0	0.830763	0.663529	0.167234	0.31996	0.000261107	0.866524	0.798269	0.0342446	0.687584	0.633767	0.0273587	0.110685	0.00392782	0	0	24.6667	20.3333	15	15	30	27	3	3	35740
cg36145144_BC21	chr19	10284716	10284717	-	cg36145144	II						8741396		Both	FALSE	CG	0	0	0	0.507379	0.340137	0.167242	0.563302	0.000481273	0.528926	0.485311	0.021812	0.365949	0.297351	0.0373163	0.119362	0.00618527	0	0	25	23	17	22	34	25	3	3	19239	Dagla	NM_198114.2	chr19	10245264	10304877	59614	-	tss_body	NCBI
cg36145144_BC21	chr19	10284716	10284717	-	cg36145144	II						8741396		Both	FALSE	CG	0	0	0	0.507379	0.340137	0.167242	0.563302	0.000481273	0.528926	0.485311	0.021812	0.365949	0.297351	0.0373163	0.119362	0.00618527	0	0	25	23	17	22	34	25	3	3	19239	Dagla	XM_006527114.3	chr19	10284506	10285806	1301	-	tss_1500	NCBI
cg36145144_BC21	chr19	10284716	10284717	-	cg36145144	II						8741396		Both	FALSE	CG	0	0	0	0.507379	0.340137	0.167242	0.563302	0.000481273	0.528926	0.485311	0.021812	0.365949	0.297351	0.0373163	0.119362	0.00618527	0	0	25	23	17	22	34	25	3	3	19239	Q6WQJ1	ENSMUST00000039327.10	chr19	10245264	10304877	59614	-	tss_body	UCSC
cg36145144_BC21	chr19	10284716	10284717	-	cg36145144	II						8741396		Both	FALSE	CG	0	0	0	0.507379	0.340137	0.167242	0.563302	0.000481273	0.528926	0.485311	0.021812	0.365949	0.297351	0.0373163	0.119362	0.00618527	0	0	25	23	17	22	34	25	3	3	19239	S4R2M3	ENSMUST00000125567.7	chr19	10245267	10304857	59591	-	tss_body	UCSC
cg36575601_TC21	chr19	58096657	58096658	+	cg36575601	II						15808822		Both	FALSE	CG	0	0	0	0.689785	0.522538	0.167246	0.394026	0.00113817	0.716154	0.638415	0.0444931	0.564671	0.481226	0.0417284	0.0737435	0.0116726	0	0	24	21.6667	22	19	25	23	3	3	27482	Atrnl1	XM_011247244.1	chr19	57610962	58133343	522382	+	tss_body	NCBI
cg36575601_TC21	chr19	58096657	58096658	+	cg36575601	II						15808822		Both	FALSE	CG	0	0	0	0.689785	0.522538	0.167246	0.394026	0.00113817	0.716154	0.638415	0.0444931	0.564671	0.481226	0.0417284	0.0737435	0.0116726	0	0	24	21.6667	22	19	25	23	3	3	27482	Atrnl1	XM_006527049.2	chr19	57610962	58133343	522382	+	tss_body	NCBI
cg36575601_TC21	chr19	58096657	58096658	+	cg36575601	II						15808822		Both	FALSE	CG	0	0	0	0.689785	0.522538	0.167246	0.394026	0.00113817	0.716154	0.638415	0.0444931	0.564671	0.481226	0.0417284	0.0737435	0.0116726	0	0	24	21.6667	22	19	25	23	3	3	27482	Atrnl1	NM_181415.4	chr19	57611033	58133343	522311	+	tss_body	NCBI
cg36575601_TC21	chr19	58096657	58096658	+	cg36575601	II						15808822		Both	FALSE	CG	0	0	0	0.689785	0.522538	0.167246	0.394026	0.00113817	0.716154	0.638415	0.0444931	0.564671	0.481226	0.0417284	0.0737435	0.0116726	0	0	24	21.6667	22	19	25	23	3	3	27482	Atrnl1	XM_006527053.1	chr19	57642523	58133343	490821	+	tss_body	NCBI
cg36575601_TC21	chr19	58096657	58096658	+	cg36575601	II						15808822		Both	FALSE	CG	0	0	0	0.689785	0.522538	0.167246	0.394026	0.00113817	0.716154	0.638415	0.0444931	0.564671	0.481226	0.0417284	0.0737435	0.0116726	0	0	24	21.6667	22	19	25	23	3	3	27482	Q6A051	ENSMUST00000077282.6	chr19	57611033	58133343	522311	+	tss_body	UCSC
cg36575601_TC21	chr19	58096657	58096658	+	cg36575601	II						15808822		Both	FALSE	CG	0	0	0	0.689785	0.522538	0.167246	0.394026	0.00113817	0.716154	0.638415	0.0444931	0.564671	0.481226	0.0417284	0.0737435	0.0116726	0	0	24	21.6667	22	19	25	23	3	3	27482		ENSMUST00000235250.1	chr19	58096231	58097531	1301	-	tss_1500	UCSC
cg31200306_TC11	chr12	117809700	117809701	+	cg31200306	I						7767181	5684824	Red	FALSE	CG	0	0	0	0.660048	0.492801	0.167247	0.414277	0.000213121	0.674234	0.6457	0.0142678	0.515904	0.461713	0.0279638	0.129796	0.00338776	0	0	22.3333	22	17	18	31	24	3	3	25767		ENSMUST00000176499.1	chr12	117804288	117870047	65760	+	tss_body	UCSC
cg36075531_TC21	chr19	4191500	4191501	+	cg36075531	II			chr19:4191902-4192796			49672537		Both	FALSE	CG	0	0	0	0.407007	0.239757	0.16725	0.739547	0.00033204	0.445195	0.365556	0.0399199	0.266481	0.215964	0.0253857	0.0990748	0.00468232	0	0	24	30.6667	20	30	30	32	3	3	17533	Ppp1ca	NM_031868.2	chr19	4190673	4191973	1301	+	tss_1500	NCBI
cg36075531_TC21	chr19	4191500	4191501	+	cg36075531	II			chr19:4191902-4192796			49672537		Both	FALSE	CG	0	0	0	0.407007	0.239757	0.16725	0.739547	0.00033204	0.445195	0.365556	0.0399199	0.266481	0.215964	0.0253857	0.0990748	0.00468232	0	0	24	30.6667	20	30	30	32	3	3	17533	Tbc1d10c	XM_011248598.1	chr19	4191035	4192335	1301	-	tss_1500	NCBI
cg36075531_TC21	chr19	4191500	4191501	+	cg36075531	II			chr19:4191902-4192796			49672537		Both	FALSE	CG	0	0	0	0.407007	0.239757	0.16725	0.739547	0.00033204	0.445195	0.365556	0.0399199	0.266481	0.215964	0.0253857	0.0990748	0.00468232	0	0	24	30.6667	20	30	30	32	3	3	17533	Tbc1d10c	XM_006531626.2	chr19	4191220	4192520	1301	-	tss_1500	NCBI
cg36075531_TC21	chr19	4191500	4191501	+	cg36075531	II			chr19:4191902-4192796			49672537		Both	FALSE	CG	0	0	0	0.407007	0.239757	0.16725	0.739547	0.00033204	0.445195	0.365556	0.0399199	0.266481	0.215964	0.0253857	0.0990748	0.00468232	0	0	24	30.6667	20	30	30	32	3	3	17533	Tbc1d10c	NM_178650.3	chr19	4191247	4192547	1301	-	tss_1500	NCBI
cg36075531_TC21	chr19	4191500	4191501	+	cg36075531	II			chr19:4191902-4192796			49672537		Both	FALSE	CG	0	0	0	0.407007	0.239757	0.16725	0.739547	0.00033204	0.445195	0.365556	0.0399199	0.266481	0.215964	0.0253857	0.0990748	0.00468232	0	0	24	30.6667	20	30	30	32	3	3	17533	Tbc1d10c	XM_006531628.2	chr19	4191395	4192695	1301	-	tss_1500	NCBI
cg36075531_TC21	chr19	4191500	4191501	+	cg36075531	II			chr19:4191902-4192796			49672537		Both	FALSE	CG	0	0	0	0.407007	0.239757	0.16725	0.739547	0.00033204	0.445195	0.365556	0.0399199	0.266481	0.215964	0.0253857	0.0990748	0.00468232	0	0	24	30.6667	20	30	30	32	3	3	17533	chr19-4191902-4192796		chr19	4189902	4191902	2001	*	NShore	UCSC
cg36075531_TC21	chr19	4191500	4191501	+	cg36075531	II			chr19:4191902-4192796			49672537		Both	FALSE	CG	0	0	0	0.407007	0.239757	0.16725	0.739547	0.00033204	0.445195	0.365556	0.0399199	0.266481	0.215964	0.0253857	0.0990748	0.00468232	0	0	24	30.6667	20	30	30	32	3	3	17533	P62137	ENSMUST00000046094.5	chr19	4190564	4191864	1301	+	tss_1500	UCSC
cg36075531_TC21	chr19	4191500	4191501	+	cg36075531	II			chr19:4191902-4192796			49672537		Both	FALSE	CG	0	0	0	0.407007	0.239757	0.16725	0.739547	0.00033204	0.445195	0.365556	0.0399199	0.266481	0.215964	0.0253857	0.0990748	0.00468232	0	0	24	30.6667	20	30	30	32	3	3	17533		ENSMUST00000237734.1	chr19	4190658	4191958	1301	+	tss_1500	UCSC
cg36075531_TC21	chr19	4191500	4191501	+	cg36075531	II			chr19:4191902-4192796			49672537		Both	FALSE	CG	0	0	0	0.407007	0.239757	0.16725	0.739547	0.00033204	0.445195	0.365556	0.0399199	0.266481	0.215964	0.0253857	0.0990748	0.00468232	0	0	24	30.6667	20	30	30	32	3	3	17533		ENSMUST00000237096.1	chr19	4190672	4191972	1301	+	tss_1500	UCSC
cg36075531_TC21	chr19	4191500	4191501	+	cg36075531	II			chr19:4191902-4192796			49672537		Both	FALSE	CG	0	0	0	0.407007	0.239757	0.16725	0.739547	0.00033204	0.445195	0.365556	0.0399199	0.266481	0.215964	0.0253857	0.0990748	0.00468232	0	0	24	30.6667	20	30	30	32	3	3	17533		ENSMUST00000235739.1	chr19	4190703	4192003	1301	+	tss_1500	UCSC
cg36075531_TC21	chr19	4191500	4191501	+	cg36075531	II			chr19:4191902-4192796			49672537		Both	FALSE	CG	0	0	0	0.407007	0.239757	0.16725	0.739547	0.00033204	0.445195	0.365556	0.0399199	0.266481	0.215964	0.0253857	0.0990748	0.00468232	0	0	24	30.6667	20	30	30	32	3	3	17533		ENSMUST00000236181.1	chr19	4190932	4192232	1301	+	tss_1500	UCSC
cg36075531_TC21	chr19	4191500	4191501	+	cg36075531	II			chr19:4191902-4192796			49672537		Both	FALSE	CG	0	0	0	0.407007	0.239757	0.16725	0.739547	0.00033204	0.445195	0.365556	0.0399199	0.266481	0.215964	0.0253857	0.0990748	0.00468232	0	0	24	30.6667	20	30	30	32	3	3	17533	Q8C9V1	ENSMUST00000235487.1	chr19	4191033	4192333	1301	-	tss_1500	UCSC
cg36075531_TC21	chr19	4191500	4191501	+	cg36075531	II			chr19:4191902-4192796			49672537		Both	FALSE	CG	0	0	0	0.407007	0.239757	0.16725	0.739547	0.00033204	0.445195	0.365556	0.0399199	0.266481	0.215964	0.0253857	0.0990748	0.00468232	0	0	24	30.6667	20	30	30	32	3	3	17533	A0A494BA99	ENSMUST00000235782.1	chr19	4191037	4192337	1301	-	tss_1500	UCSC
cg36075531_TC21	chr19	4191500	4191501	+	cg36075531	II			chr19:4191902-4192796			49672537		Both	FALSE	CG	0	0	0	0.407007	0.239757	0.16725	0.739547	0.00033204	0.445195	0.365556	0.0399199	0.266481	0.215964	0.0253857	0.0990748	0.00468232	0	0	24	30.6667	20	30	30	32	3	3	17533		ENSMUST00000236719.1	chr19	4191037	4192337	1301	-	tss_1500	UCSC
cg36075531_TC21	chr19	4191500	4191501	+	cg36075531	II			chr19:4191902-4192796			49672537		Both	FALSE	CG	0	0	0	0.407007	0.239757	0.16725	0.739547	0.00033204	0.445195	0.365556	0.0399199	0.266481	0.215964	0.0253857	0.0990748	0.00468232	0	0	24	30.6667	20	30	30	32	3	3	17533	Q8C9V1	ENSMUST00000236780.1	chr19	4191128	4192428	1301	-	tss_1500	UCSC
cg36075531_TC21	chr19	4191500	4191501	+	cg36075531	II			chr19:4191902-4192796			49672537		Both	FALSE	CG	0	0	0	0.407007	0.239757	0.16725	0.739547	0.00033204	0.445195	0.365556	0.0399199	0.266481	0.215964	0.0253857	0.0990748	0.00468232	0	0	24	30.6667	20	30	30	32	3	3	17533	Q8C9V1	ENSMUST00000045864.3	chr19	4191228	4192528	1301	-	tss_1500	UCSC
cg36075531_TC21	chr19	4191500	4191501	+	cg36075531	II			chr19:4191902-4192796			49672537		Both	FALSE	CG	0	0	0	0.407007	0.239757	0.16725	0.739547	0.00033204	0.445195	0.365556	0.0399199	0.266481	0.215964	0.0253857	0.0990748	0.00468232	0	0	24	30.6667	20	30	30	32	3	3	17533		ENSMUST00000235329.1	chr19	4191247	4192547	1301	-	tss_1500	UCSC
cg36075531_TC21	chr19	4191500	4191501	+	cg36075531	II			chr19:4191902-4192796			49672537		Both	FALSE	CG	0	0	0	0.407007	0.239757	0.16725	0.739547	0.00033204	0.445195	0.365556	0.0399199	0.266481	0.215964	0.0253857	0.0990748	0.00468232	0	0	24	30.6667	20	30	30	32	3	3	17533	Q8C9V1	ENSMUST00000237495.1	chr19	4191247	4192547	1301	-	tss_1500	UCSC
cg36075531_TC21	chr19	4191500	4191501	+	cg36075531	II			chr19:4191902-4192796			49672537		Both	FALSE	CG	0	0	0	0.407007	0.239757	0.16725	0.739547	0.00033204	0.445195	0.365556	0.0399199	0.266481	0.215964	0.0253857	0.0990748	0.00468232	0	0	24	30.6667	20	30	30	32	3	3	17533	Q8C9V1	ENSMUST00000235450.1	chr19	4191484	4192784	1301	-	tss_1500	UCSC
cg36075531_TC21	chr19	4191500	4191501	+	cg36075531	II			chr19:4191902-4192796			49672537		Both	FALSE	CG	0	0	0	0.407007	0.239757	0.16725	0.739547	0.00033204	0.445195	0.365556	0.0399199	0.266481	0.215964	0.0253857	0.0990748	0.00468232	0	0	24	30.6667	20	30	30	32	3	3	17533	A0A494BAA5	ENSMUST00000236890.1	chr19	4191484	4192784	1301	-	tss_1500	UCSC
cg42229996_TC21	chr5	66014121	66014122	+	cg42229996	II						49737460		Both	FALSE	CG	0	0	0	0.402834	0.235575	0.167258	0.749395	0.000374144	0.422772	0.373879	0.0256631	0.266013	0.195972	0.0359087	0.107866	0.00512045	0	0	26.6667	24.6667	22	23	36	28	3	3	18067
cg38747504_BC21	chr2	102975732	102975733	-	cg38747504	II						14779295		Both	FALSE	CG	0	0	0	0.466082	0.298803	0.167279	0.624523	0.000594747	0.480816	0.456289	0.0129889	0.348971	0.258988	0.0458759	0.107318	0.00722259	0	0	25.3333	25.3333	21	18	30	32	3	3	20360
cg36845598_BC21	chr1	39869430	39869431	-	cg36845598	II						41660914		Both	FALSE	CG	0	0	0	0.787461	0.620168	0.167293	0.339678	0.000155348	0.813721	0.754704	0.0300403	0.638663	0.607099	0.0164668	0.116041	0.00269252	0	0	25	24	22	20	28	28	3	3	33222
cg32287385_TC21	chr14	25735714	25735715	+	cg32287385	II						80726207		Both	FALSE	CG	0	0	0	0.532367	0.365056	0.167311	0.532162	0.000239576	0.549231	0.511698	0.0190538	0.383069	0.337064	0.0245726	0.128629	0.00368877	0	0	29	17	27	15	30	18	3	3	18356	Zcchc24	NM_001101433.1	chr14	25711639	25768856	57218	-	tss_body	NCBI
cg32287385_TC21	chr14	25735714	25735715	+	cg32287385	II						80726207		Both	FALSE	CG	0	0	0	0.532367	0.365056	0.167311	0.532162	0.000239576	0.549231	0.511698	0.0190538	0.383069	0.337064	0.0245726	0.128629	0.00368877	0	0	29	17	27	15	30	18	3	3	18356	B2RVL6	ENSMUST00000069180.7	chr14	25711641	25769039	57399	-	tss_body	UCSC
cg46566170_BC21	chr9	31254963	31254964	-	cg46566170	II						95713367		Both	FALSE	CG	0	0	0	0.838443	0.671121	0.167322	0.316906	0.000353873	0.869148	0.819224	0.0268708	0.718787	0.619781	0.0496054	0.100437	0.00491622	0	0	21	25	13	20	28	32	3	3	36170	Gm7244	XR_870535.1	chr9	31254801	31273610	18810	+	tss_body	NCBI
cg46566170_BC21	chr9	31254963	31254964	-	cg46566170	II						95713367		Both	FALSE	CG	0	0	0	0.838443	0.671121	0.167322	0.316906	0.000353873	0.869148	0.819224	0.0268708	0.718787	0.619781	0.0496054	0.100437	0.00491622	0	0	21	25	13	20	28	32	3	3	36170	Gm7244	XM_011242584.1	chr9	31254801	31275421	20621	+	tss_body	NCBI
cg44775766_BC21	chr7	80445485	80445486	-	cg44775766	II						41644520		Both	FALSE	CG	0	0	0	0.864651	0.697328	0.167323	0.306328	2.95595e-05	0.883183	0.85198	0.0164066	0.713199	0.670473	0.0233848	0.138781	0.00083837	0	0	26	26.3333	21	17	34	35	3	3	37710
cg40222663_TC21	chr3	116859135	116859136	+	cg40222663	II						2611452		Both	FALSE	CG	0	0	0	0.418353	0.251022	0.16733	0.714625	0.000276124	0.433448	0.40271	0.0153762	0.287499	0.217131	0.0352554	0.115211	0.00408806	0	0	22.6667	28.3333	21	18	25	35	3	3	16701	Frrs1	NM_001113478.1	chr3	116858066	116859366	1301	+	tss_1500	NCBI
cg40222663_TC21	chr3	116859135	116859136	+	cg40222663	II						2611452		Both	FALSE	CG	0	0	0	0.418353	0.251022	0.16733	0.714625	0.000276124	0.433448	0.40271	0.0153762	0.287499	0.217131	0.0352554	0.115211	0.00408806	0	0	22.6667	28.3333	21	18	25	35	3	3	16701	A0A0G2JFP4	ENSMUST00000040260.10	chr3	116857963	116859263	1301	+	tss_1500	UCSC
cg40222663_TC21	chr3	116859135	116859136	+	cg40222663	II						2611452		Both	FALSE	CG	0	0	0	0.418353	0.251022	0.16733	0.714625	0.000276124	0.433448	0.40271	0.0153762	0.287499	0.217131	0.0352554	0.115211	0.00408806	0	0	22.6667	28.3333	21	18	25	35	3	3	16701	A0A0G2JGF6	ENSMUST00000199626.1	chr3	116858066	116859366	1301	+	tss_1500	UCSC
cg30111434_TC21	chr11	106515306	106515307	+	cg30111434	II						89762126		Both	FALSE	CG	0	0	0	0.726103	0.558766	0.167337	0.372072	0.000101023	0.734416	0.710025	0.0139262	0.578486	0.540381	0.0190874	0.131539	0.0019751	0	0	25.6667	20.3333	23	19	30	21	3	3	29594	Tex2	NM_198292.3	chr11	106502138	106612930	110793	-	tss_body	NCBI
cg30111434_TC21	chr11	106515306	106515307	+	cg30111434	II						89762126		Both	FALSE	CG	0	0	0	0.726103	0.558766	0.167337	0.372072	0.000101023	0.734416	0.710025	0.0139262	0.578486	0.540381	0.0190874	0.131539	0.0019751	0	0	25.6667	20.3333	23	19	30	21	3	3	29594	Tex2	XM_006533143.3	chr11	106502335	106579171	76837	-	tss_body	NCBI
cg30111434_TC21	chr11	106515306	106515307	+	cg30111434	II						89762126		Both	FALSE	CG	0	0	0	0.726103	0.558766	0.167337	0.372072	0.000101023	0.734416	0.710025	0.0139262	0.578486	0.540381	0.0190874	0.131539	0.0019751	0	0	25.6667	20.3333	23	19	30	21	3	3	29594	Tex2	XM_006533144.3	chr11	106502335	106580520	78186	-	tss_body	NCBI
cg30111434_TC21	chr11	106515306	106515307	+	cg30111434	II						89762126		Both	FALSE	CG	0	0	0	0.726103	0.558766	0.167337	0.372072	0.000101023	0.734416	0.710025	0.0139262	0.578486	0.540381	0.0190874	0.131539	0.0019751	0	0	25.6667	20.3333	23	19	30	21	3	3	29594	Tex2	XM_006533147.3	chr11	106502335	106580526	78192	-	tss_body	NCBI
cg30111434_TC21	chr11	106515306	106515307	+	cg30111434	II						89762126		Both	FALSE	CG	0	0	0	0.726103	0.558766	0.167337	0.372072	0.000101023	0.734416	0.710025	0.0139262	0.578486	0.540381	0.0190874	0.131539	0.0019751	0	0	25.6667	20.3333	23	19	30	21	3	3	29594	Tex2	XM_006533146.3	chr11	106502335	106613019	110685	-	tss_body	NCBI
cg30111434_TC21	chr11	106515306	106515307	+	cg30111434	II						89762126		Both	FALSE	CG	0	0	0	0.726103	0.558766	0.167337	0.372072	0.000101023	0.734416	0.710025	0.0139262	0.578486	0.540381	0.0190874	0.131539	0.0019751	0	0	25.6667	20.3333	23	19	30	21	3	3	29594	Tex2	XM_006533148.3	chr11	106502335	106613019	110685	-	tss_body	NCBI
cg30111434_TC21	chr11	106515306	106515307	+	cg30111434	II						89762126		Both	FALSE	CG	0	0	0	0.726103	0.558766	0.167337	0.372072	0.000101023	0.734416	0.710025	0.0139262	0.578486	0.540381	0.0190874	0.131539	0.0019751	0	0	25.6667	20.3333	23	19	30	21	3	3	29594	Tex2	XM_006533145.1	chr11	106502335	106613418	111084	-	tss_body	NCBI
cg30111434_TC21	chr11	106515306	106515307	+	cg30111434	II						89762126		Both	FALSE	CG	0	0	0	0.726103	0.558766	0.167337	0.372072	0.000101023	0.734416	0.710025	0.0139262	0.578486	0.540381	0.0190874	0.131539	0.0019751	0	0	25.6667	20.3333	23	19	30	21	3	3	29594	Q6ZPJ0	ENSMUST00000042780.13	chr11	106502146	106612930	110785	-	tss_body	UCSC
cg30111434_TC21	chr11	106515306	106515307	+	cg30111434	II						89762126		Both	FALSE	CG	0	0	0	0.726103	0.558766	0.167337	0.372072	0.000101023	0.734416	0.710025	0.0139262	0.578486	0.540381	0.0190874	0.131539	0.0019751	0	0	25.6667	20.3333	23	19	30	21	3	3	29594	A0A140LHL8	ENSMUST00000207249.1	chr11	106502392	106567110	64719	-	tss_body	UCSC
cg43763202_BC21	chr6	99096356	99096357	-	cg43763202	II						40799364		Both	FALSE	CG	0	0	0	0.233733	0.0663669	0.167366	1.67428	1.03638e-06	0.237679	0.231288	0.00344984	0.0738486	0.057757	0.00810488	0.157439	0.000117007	0	0	26.3333	30.6667	24	24	29	38	3	3	12560	Foxp1	XM_017321305.1	chr6	98925341	99096672	171332	-	tss_body	NCBI
cg43763202_BC21	chr6	99096356	99096357	-	cg43763202	II						40799364		Both	FALSE	CG	0	0	0	0.233733	0.0663669	0.167366	1.67428	1.03638e-06	0.237679	0.231288	0.00344984	0.0738486	0.057757	0.00810488	0.157439	0.000117007	0	0	26.3333	30.6667	24	24	29	38	3	3	12560	Foxp1	XM_006505313.3	chr6	98925341	99173340	248000	-	tss_body	NCBI
cg43763202_BC21	chr6	99096356	99096357	-	cg43763202	II						40799364		Both	FALSE	CG	0	0	0	0.233733	0.0663669	0.167366	1.67428	1.03638e-06	0.237679	0.231288	0.00344984	0.0738486	0.057757	0.00810488	0.157439	0.000117007	0	0	26.3333	30.6667	24	24	29	38	3	3	12560	Foxp1	NM_001197321.1	chr6	98925341	99266515	341175	-	tss_body	NCBI
cg43763202_BC21	chr6	99096356	99096357	-	cg43763202	II						40799364		Both	FALSE	CG	0	0	0	0.233733	0.0663669	0.167366	1.67428	1.03638e-06	0.237679	0.231288	0.00344984	0.0738486	0.057757	0.00810488	0.157439	0.000117007	0	0	26.3333	30.6667	24	24	29	38	3	3	12560	Foxp1	XM_006505312.3	chr6	98925341	99266530	341190	-	tss_body	NCBI
cg43763202_BC21	chr6	99096356	99096357	-	cg43763202	II						40799364		Both	FALSE	CG	0	0	0	0.233733	0.0663669	0.167366	1.67428	1.03638e-06	0.237679	0.231288	0.00344984	0.0738486	0.057757	0.00810488	0.157439	0.000117007	0	0	26.3333	30.6667	24	24	29	38	3	3	12560	Foxp1	XM_006505311.3	chr6	98925341	99266530	341190	-	tss_body	NCBI
cg43763202_BC21	chr6	99096356	99096357	-	cg43763202	II						40799364		Both	FALSE	CG	0	0	0	0.233733	0.0663669	0.167366	1.67428	1.03638e-06	0.237679	0.231288	0.00344984	0.0738486	0.057757	0.00810488	0.157439	0.000117007	0	0	26.3333	30.6667	24	24	29	38	3	3	12560	Foxp1	XM_006505310.3	chr6	98925341	99339433	414093	-	tss_body	NCBI
cg43763202_BC21	chr6	99096356	99096357	-	cg43763202	II						40799364		Both	FALSE	CG	0	0	0	0.233733	0.0663669	0.167366	1.67428	1.03638e-06	0.237679	0.231288	0.00344984	0.0738486	0.057757	0.00810488	0.157439	0.000117007	0	0	26.3333	30.6667	24	24	29	38	3	3	12560	Foxp1	NM_053202.2	chr6	98925341	99435345	510005	-	tss_body	NCBI
cg43763202_BC21	chr6	99096356	99096357	-	cg43763202	II						40799364		Both	FALSE	CG	0	0	0	0.233733	0.0663669	0.167366	1.67428	1.03638e-06	0.237679	0.231288	0.00344984	0.0738486	0.057757	0.00810488	0.157439	0.000117007	0	0	26.3333	30.6667	24	24	29	38	3	3	12560	Foxp1	XM_017321304.1	chr6	98925341	99445669	520329	-	tss_body	NCBI
cg43763202_BC21	chr6	99096356	99096357	-	cg43763202	II						40799364		Both	FALSE	CG	0	0	0	0.233733	0.0663669	0.167366	1.67428	1.03638e-06	0.237679	0.231288	0.00344984	0.0738486	0.057757	0.00810488	0.157439	0.000117007	0	0	26.3333	30.6667	24	24	29	38	3	3	12560	Foxp1	XM_017321302.1	chr6	98925341	99469430	544090	-	tss_body	NCBI
cg43763202_BC21	chr6	99096356	99096357	-	cg43763202	II						40799364		Both	FALSE	CG	0	0	0	0.233733	0.0663669	0.167366	1.67428	1.03638e-06	0.237679	0.231288	0.00344984	0.0738486	0.057757	0.00810488	0.157439	0.000117007	0	0	26.3333	30.6667	24	24	29	38	3	3	12560	Foxp1	XM_006505317.3	chr6	98925341	99520993	595653	-	tss_body	NCBI
cg43763202_BC21	chr6	99096356	99096357	-	cg43763202	II						40799364		Both	FALSE	CG	0	0	0	0.233733	0.0663669	0.167366	1.67428	1.03638e-06	0.237679	0.231288	0.00344984	0.0738486	0.057757	0.00810488	0.157439	0.000117007	0	0	26.3333	30.6667	24	24	29	38	3	3	12560	Foxp1	XM_006505324.3	chr6	98925341	99521218	595878	-	tss_body	NCBI
cg43763202_BC21	chr6	99096356	99096357	-	cg43763202	II						40799364		Both	FALSE	CG	0	0	0	0.233733	0.0663669	0.167366	1.67428	1.03638e-06	0.237679	0.231288	0.00344984	0.0738486	0.057757	0.00810488	0.157439	0.000117007	0	0	26.3333	30.6667	24	24	29	38	3	3	12560	Foxp1	XM_006505308.3	chr6	98925341	99522819	597479	-	tss_body	NCBI
cg43763202_BC21	chr6	99096356	99096357	-	cg43763202	II						40799364		Both	FALSE	CG	0	0	0	0.233733	0.0663669	0.167366	1.67428	1.03638e-06	0.237679	0.231288	0.00344984	0.0738486	0.057757	0.00810488	0.157439	0.000117007	0	0	26.3333	30.6667	24	24	29	38	3	3	12560	Foxp1	XM_006505315.3	chr6	98925341	99522819	597479	-	tss_body	NCBI
cg43763202_BC21	chr6	99096356	99096357	-	cg43763202	II						40799364		Both	FALSE	CG	0	0	0	0.233733	0.0663669	0.167366	1.67428	1.03638e-06	0.237679	0.231288	0.00344984	0.0738486	0.057757	0.00810488	0.157439	0.000117007	0	0	26.3333	30.6667	24	24	29	38	3	3	12560	Foxp1	XM_006505314.3	chr6	98925341	99522819	597479	-	tss_body	NCBI
cg43763202_BC21	chr6	99096356	99096357	-	cg43763202	II						40799364		Both	FALSE	CG	0	0	0	0.233733	0.0663669	0.167366	1.67428	1.03638e-06	0.237679	0.231288	0.00344984	0.0738486	0.057757	0.00810488	0.157439	0.000117007	0	0	26.3333	30.6667	24	24	29	38	3	3	12560	Foxp1	XM_006505316.3	chr6	98925341	99522819	597479	-	tss_body	NCBI
cg43763202_BC21	chr6	99096356	99096357	-	cg43763202	II						40799364		Both	FALSE	CG	0	0	0	0.233733	0.0663669	0.167366	1.67428	1.03638e-06	0.237679	0.231288	0.00344984	0.0738486	0.057757	0.00810488	0.157439	0.000117007	0	0	26.3333	30.6667	24	24	29	38	3	3	12560	Foxp1	XM_017321303.1	chr6	98925341	99522819	597479	-	tss_body	NCBI
cg43763202_BC21	chr6	99096356	99096357	-	cg43763202	II						40799364		Both	FALSE	CG	0	0	0	0.233733	0.0663669	0.167366	1.67428	1.03638e-06	0.237679	0.231288	0.00344984	0.0738486	0.057757	0.00810488	0.157439	0.000117007	0	0	26.3333	30.6667	24	24	29	38	3	3	12560	Foxp1	XM_017321301.1	chr6	98925341	99522819	597479	-	tss_body	NCBI
cg43763202_BC21	chr6	99096356	99096357	-	cg43763202	II						40799364		Both	FALSE	CG	0	0	0	0.233733	0.0663669	0.167366	1.67428	1.03638e-06	0.237679	0.231288	0.00344984	0.0738486	0.057757	0.00810488	0.157439	0.000117007	0	0	26.3333	30.6667	24	24	29	38	3	3	12560	Foxp1	XM_006505318.3	chr6	98941046	99522820	581775	-	tss_body	NCBI
cg43763202_BC21	chr6	99096356	99096357	-	cg43763202	II						40799364		Both	FALSE	CG	0	0	0	0.233733	0.0663669	0.167366	1.67428	1.03638e-06	0.237679	0.231288	0.00344984	0.0738486	0.057757	0.00810488	0.157439	0.000117007	0	0	26.3333	30.6667	24	24	29	38	3	3	12560	A0A0R4J1H9	ENSMUST00000113326.8	chr6	98925337	99266515	341179	-	tss_body	UCSC
cg43763202_BC21	chr6	99096356	99096357	-	cg43763202	II						40799364		Both	FALSE	CG	0	0	0	0.233733	0.0663669	0.167366	1.67428	1.03638e-06	0.237679	0.231288	0.00344984	0.0738486	0.057757	0.00810488	0.157439	0.000117007	0	0	26.3333	30.6667	24	24	29	38	3	3	12560	P58462	ENSMUST00000113322.8	chr6	98925341	99435345	510005	-	tss_body	UCSC
cg43763202_BC21	chr6	99096356	99096357	-	cg43763202	II						40799364		Both	FALSE	CG	0	0	0	0.233733	0.0663669	0.167366	1.67428	1.03638e-06	0.237679	0.231288	0.00344984	0.0738486	0.057757	0.00810488	0.157439	0.000117007	0	0	26.3333	30.6667	24	24	29	38	3	3	12560	E2S038	ENSMUST00000176565.7	chr6	98929188	99520997	591810	-	tss_body	UCSC
cg43763202_BC21	chr6	99096356	99096357	-	cg43763202	II						40799364		Both	FALSE	CG	0	0	0	0.233733	0.0663669	0.167366	1.67428	1.03638e-06	0.237679	0.231288	0.00344984	0.0738486	0.057757	0.00810488	0.157439	0.000117007	0	0	26.3333	30.6667	24	24	29	38	3	3	12560	P58462	ENSMUST00000074346.11	chr6	98930089	99163018	232930	-	tss_body	UCSC
cg43763202_BC21	chr6	99096356	99096357	-	cg43763202	II						40799364		Both	FALSE	CG	0	0	0	0.233733	0.0663669	0.167366	1.67428	1.03638e-06	0.237679	0.231288	0.00344984	0.0738486	0.057757	0.00810488	0.157439	0.000117007	0	0	26.3333	30.6667	24	24	29	38	3	3	12560	D3Z6Q4	ENSMUST00000113324.8	chr6	98930089	99163018	232930	-	tss_body	UCSC
cg43763202_BC21	chr6	99096356	99096357	-	cg43763202	II						40799364		Both	FALSE	CG	0	0	0	0.233733	0.0663669	0.167366	1.67428	1.03638e-06	0.237679	0.231288	0.00344984	0.0738486	0.057757	0.00810488	0.157439	0.000117007	0	0	26.3333	30.6667	24	24	29	38	3	3	12560	D3Z6Q3	ENSMUST00000113328.8	chr6	98930089	99163018	232930	-	tss_body	UCSC
cg43763202_BC21	chr6	99096356	99096357	-	cg43763202	II						40799364		Both	FALSE	CG	0	0	0	0.233733	0.0663669	0.167366	1.67428	1.03638e-06	0.237679	0.231288	0.00344984	0.0738486	0.057757	0.00810488	0.157439	0.000117007	0	0	26.3333	30.6667	24	24	29	38	3	3	12560	P58462	ENSMUST00000113329.9	chr6	98930089	99163018	232930	-	tss_body	UCSC
cg43763202_BC21	chr6	99096356	99096357	-	cg43763202	II						40799364		Both	FALSE	CG	0	0	0	0.233733	0.0663669	0.167366	1.67428	1.03638e-06	0.237679	0.231288	0.00344984	0.0738486	0.057757	0.00810488	0.157439	0.000117007	0	0	26.3333	30.6667	24	24	29	38	3	3	12560	H3BJR8	ENSMUST00000177230.7	chr6	98930089	99163018	232930	-	tss_body	UCSC
cg43763202_BC21	chr6	99096356	99096357	-	cg43763202	II						40799364		Both	FALSE	CG	0	0	0	0.233733	0.0663669	0.167366	1.67428	1.03638e-06	0.237679	0.231288	0.00344984	0.0738486	0.057757	0.00810488	0.157439	0.000117007	0	0	26.3333	30.6667	24	24	29	38	3	3	12560	H3BLF2	ENSMUST00000177307.7	chr6	98930089	99163018	232930	-	tss_body	UCSC
cg43763202_BC21	chr6	99096356	99096357	-	cg43763202	II						40799364		Both	FALSE	CG	0	0	0	0.233733	0.0663669	0.167366	1.67428	1.03638e-06	0.237679	0.231288	0.00344984	0.0738486	0.057757	0.00810488	0.157439	0.000117007	0	0	26.3333	30.6667	24	24	29	38	3	3	12560	H3BL33	ENSMUST00000176632.7	chr6	98930089	99435345	505257	-	tss_body	UCSC
cg43763202_BC21	chr6	99096356	99096357	-	cg43763202	II						40799364		Both	FALSE	CG	0	0	0	0.233733	0.0663669	0.167366	1.67428	1.03638e-06	0.237679	0.231288	0.00344984	0.0738486	0.057757	0.00810488	0.157439	0.000117007	0	0	26.3333	30.6667	24	24	29	38	3	3	12560	H3BJM1	ENSMUST00000176850.7	chr6	98930089	99435345	505257	-	tss_body	UCSC
cg43763202_BC21	chr6	99096356	99096357	-	cg43763202	II						40799364		Both	FALSE	CG	0	0	0	0.233733	0.0663669	0.167366	1.67428	1.03638e-06	0.237679	0.231288	0.00344984	0.0738486	0.057757	0.00810488	0.157439	0.000117007	0	0	26.3333	30.6667	24	24	29	38	3	3	12560	H3BJZ5	ENSMUST00000177208.1	chr6	99075961	99248336	172376	-	tss_body	UCSC
cg43763202_BC21	chr6	99096356	99096357	-	cg43763202	II						40799364		Both	FALSE	CG	0	0	0	0.233733	0.0663669	0.167366	1.67428	1.03638e-06	0.237679	0.231288	0.00344984	0.0738486	0.057757	0.00810488	0.157439	0.000117007	0	0	26.3333	30.6667	24	24	29	38	3	3	12560	H3BKT4	ENSMUST00000175886.7	chr6	99096205	99096405	201	-	tss_200	UCSC
cg28246440_BC21	chr10	20736629	20736630	-	cg28246440	II						51757595		Both	FALSE	CG	0	0	0	0.77133	0.60396	0.16737	0.347788	0.00203684	0.808101	0.747924	0.0322377	0.674293	0.527911	0.0733586	0.0736312	0.0179637	0	0	25.3333	28	23	24	29	32	3	3	32243
cg36291252_TC21	chr19	28963409	28963410	+	cg36291252	II			chr19:28963841-28964659			26657880		Both	FALSE	CG	0	0	0	0.780894	0.613511	0.167383	0.34307	3.77719e-05	0.789333	0.77261	0.00836229	0.624172	0.600524	0.0119945	0.148438	0.00099114	0	0	26	29	22	25	28	33	3	3	32829	4430402I18Rik	XR_877677.2	chr19	28906828	28964048	57221	-	tss_body	NCBI
cg36291252_TC21	chr19	28963409	28963410	+	cg36291252	II			chr19:28963841-28964659			26657880		Both	FALSE	CG	0	0	0	0.780894	0.613511	0.167383	0.34307	3.77719e-05	0.789333	0.77261	0.00836229	0.624172	0.600524	0.0119945	0.148438	0.00099114	0	0	26	29	22	25	28	33	3	3	32829	4430402I18Rik	XR_877681.2	chr19	28917631	28964048	46418	-	tss_body	NCBI
cg36291252_TC21	chr19	28963409	28963410	+	cg36291252	II			chr19:28963841-28964659			26657880		Both	FALSE	CG	0	0	0	0.780894	0.613511	0.167383	0.34307	3.77719e-05	0.789333	0.77261	0.00836229	0.624172	0.600524	0.0119945	0.148438	0.00099114	0	0	26	29	22	25	28	33	3	3	32829	4430402I18Rik	XR_001782595.1	chr19	28922430	28964048	41619	-	tss_body	NCBI
cg36291252_TC21	chr19	28963409	28963410	+	cg36291252	II			chr19:28963841-28964659			26657880		Both	FALSE	CG	0	0	0	0.780894	0.613511	0.167383	0.34307	3.77719e-05	0.789333	0.77261	0.00836229	0.624172	0.600524	0.0119945	0.148438	0.00099114	0	0	26	29	22	25	28	33	3	3	32829	4430402I18Rik	XR_001782596.1	chr19	28923056	28964048	40993	-	tss_body	NCBI
cg36291252_TC21	chr19	28963409	28963410	+	cg36291252	II			chr19:28963841-28964659			26657880		Both	FALSE	CG	0	0	0	0.780894	0.613511	0.167383	0.34307	3.77719e-05	0.789333	0.77261	0.00836229	0.624172	0.600524	0.0119945	0.148438	0.00099114	0	0	26	29	22	25	28	33	3	3	32829	4430402I18Rik	NM_198651.2	chr19	28923063	28964154	41092	-	tss_body	NCBI
cg36291252_TC21	chr19	28963409	28963410	+	cg36291252	II			chr19:28963841-28964659			26657880		Both	FALSE	CG	0	0	0	0.780894	0.613511	0.167383	0.34307	3.77719e-05	0.789333	0.77261	0.00836229	0.624172	0.600524	0.0119945	0.148438	0.00099114	0	0	26	29	22	25	28	33	3	3	32829	4430402I18Rik	XM_006527162.3	chr19	28923196	28963975	40780	-	tss_body	NCBI
cg36291252_TC21	chr19	28963409	28963410	+	cg36291252	II			chr19:28963841-28964659			26657880		Both	FALSE	CG	0	0	0	0.780894	0.613511	0.167383	0.34307	3.77719e-05	0.789333	0.77261	0.00836229	0.624172	0.600524	0.0119945	0.148438	0.00099114	0	0	26	29	22	25	28	33	3	3	32829	4430402I18Rik	XM_006527158.3	chr19	28923196	28968355	45160	-	tss_body	NCBI
cg36291252_TC21	chr19	28963409	28963410	+	cg36291252	II			chr19:28963841-28964659			26657880		Both	FALSE	CG	0	0	0	0.780894	0.613511	0.167383	0.34307	3.77719e-05	0.789333	0.77261	0.00836229	0.624172	0.600524	0.0119945	0.148438	0.00099114	0	0	26	29	22	25	28	33	3	3	32829	4430402I18Rik	XM_017318242.1	chr19	28923196	28968356	45161	-	tss_body	NCBI
cg36291252_TC21	chr19	28963409	28963410	+	cg36291252	II			chr19:28963841-28964659			26657880		Both	FALSE	CG	0	0	0	0.780894	0.613511	0.167383	0.34307	3.77719e-05	0.789333	0.77261	0.00836229	0.624172	0.600524	0.0119945	0.148438	0.00099114	0	0	26	29	22	25	28	33	3	3	32829	4430402I18Rik	XM_011247272.2	chr19	28923518	28964048	40531	-	tss_body	NCBI
cg36291252_TC21	chr19	28963409	28963410	+	cg36291252	II			chr19:28963841-28964659			26657880		Both	FALSE	CG	0	0	0	0.780894	0.613511	0.167383	0.34307	3.77719e-05	0.789333	0.77261	0.00836229	0.624172	0.600524	0.0119945	0.148438	0.00099114	0	0	26	29	22	25	28	33	3	3	32829	4430402I18Rik	XM_011247274.2	chr19	28923518	28964048	40531	-	tss_body	NCBI
cg36291252_TC21	chr19	28963409	28963410	+	cg36291252	II			chr19:28963841-28964659			26657880		Both	FALSE	CG	0	0	0	0.780894	0.613511	0.167383	0.34307	3.77719e-05	0.789333	0.77261	0.00836229	0.624172	0.600524	0.0119945	0.148438	0.00099114	0	0	26	29	22	25	28	33	3	3	32829	Plpp6	NM_028922.3	chr19	28962419	28963719	1301	+	tss_1500	NCBI
cg36291252_TC21	chr19	28963409	28963410	+	cg36291252	II			chr19:28963841-28964659			26657880		Both	FALSE	CG	0	0	0	0.780894	0.613511	0.167383	0.34307	3.77719e-05	0.789333	0.77261	0.00836229	0.624172	0.600524	0.0119945	0.148438	0.00099114	0	0	26	29	22	25	28	33	3	3	32829	H3BLJ4	ENSMUST00000175647.7	chr19	28901267	28967730	66464	-	tss_body	UCSC
cg36291252_TC21	chr19	28963409	28963410	+	cg36291252	II			chr19:28963841-28964659			26657880		Both	FALSE	CG	0	0	0	0.780894	0.613511	0.167383	0.34307	3.77719e-05	0.789333	0.77261	0.00836229	0.624172	0.600524	0.0119945	0.148438	0.00099114	0	0	26	29	22	25	28	33	3	3	32829	B2RV46	ENSMUST00000025872.12	chr19	28923063	28964154	41092	-	tss_body	UCSC
cg36291252_TC21	chr19	28963409	28963410	+	cg36291252	II			chr19:28963841-28964659			26657880		Both	FALSE	CG	0	0	0	0.780894	0.613511	0.167383	0.34307	3.77719e-05	0.789333	0.77261	0.00836229	0.624172	0.600524	0.0119945	0.148438	0.00099114	0	0	26	29	22	25	28	33	3	3	32829	F6UU42	ENSMUST00000162110.7	chr19	28923529	28967800	44272	-	tss_body	UCSC
cg36291252_TC21	chr19	28963409	28963410	+	cg36291252	II			chr19:28963841-28964659			26657880		Both	FALSE	CG	0	0	0	0.780894	0.613511	0.167383	0.34307	3.77719e-05	0.789333	0.77261	0.00836229	0.624172	0.600524	0.0119945	0.148438	0.00099114	0	0	26	29	22	25	28	33	3	3	32829	B7ZWC9	ENSMUST00000160542.8	chr19	28923687	28963587	39901	-	tss_body	UCSC
cg36291252_TC21	chr19	28963409	28963410	+	cg36291252	II			chr19:28963841-28964659			26657880		Both	FALSE	CG	0	0	0	0.780894	0.613511	0.167383	0.34307	3.77719e-05	0.789333	0.77261	0.00836229	0.624172	0.600524	0.0119945	0.148438	0.00099114	0	0	26	29	22	25	28	33	3	3	32829	B7ZWD0	ENSMUST00000164777.7	chr19	28923687	28963587	39901	-	tss_body	UCSC
cg36291252_TC21	chr19	28963409	28963410	+	cg36291252	II			chr19:28963841-28964659			26657880		Both	FALSE	CG	0	0	0	0.780894	0.613511	0.167383	0.34307	3.77719e-05	0.789333	0.77261	0.00836229	0.624172	0.600524	0.0119945	0.148438	0.00099114	0	0	26	29	22	25	28	33	3	3	32829	E0CYX4	ENSMUST00000161813.1	chr19	28948730	28963908	15179	-	tss_body	UCSC
cg36291252_TC21	chr19	28963409	28963410	+	cg36291252	II			chr19:28963841-28964659			26657880		Both	FALSE	CG	0	0	0	0.780894	0.613511	0.167383	0.34307	3.77719e-05	0.789333	0.77261	0.00836229	0.624172	0.600524	0.0119945	0.148438	0.00099114	0	0	26	29	22	25	28	33	3	3	32829	chr19-28963841-28964659		chr19	28961841	28963841	2001	*	NShore	UCSC
cg36291252_TC21	chr19	28963409	28963410	+	cg36291252	II			chr19:28963841-28964659			26657880		Both	FALSE	CG	0	0	0	0.780894	0.613511	0.167383	0.34307	3.77719e-05	0.789333	0.77261	0.00836229	0.624172	0.600524	0.0119945	0.148438	0.00099114	0	0	26	29	22	25	28	33	3	3	32829	Q9D4F2	ENSMUST00000045674.3	chr19	28962452	28963752	1301	+	tss_1500	UCSC
cg31139059_TC21	chr12	111007581	111007582	+	cg31139059	II						24708199		Both	FALSE	CG	0	0	0	0.820862	0.653476	0.167386	0.324564	0.000268407	0.86054	0.783118	0.0387474	0.655679	0.65227	0.00191071	0.127439	0.00400695	0	0	31.6667	19.3333	23	17	37	21	3	3	35088	6030440G07Rik	NR_036598.1	chr12	110994397	111013872	19476	+	tss_body	NCBI
cg31139059_TC21	chr12	111007581	111007582	+	cg31139059	II						24708199		Both	FALSE	CG	0	0	0	0.820862	0.653476	0.167386	0.324564	0.000268407	0.86054	0.783118	0.0387474	0.655679	0.65227	0.00191071	0.127439	0.00400695	0	0	31.6667	19.3333	23	17	37	21	3	3	35088		ENSMUST00000221849.1	chr12	110994397	111013869	19473	+	tss_body	UCSC
cg40806094_TC21	chr4	43406353	43406354	+	cg40806094	II						14654237		Both	FALSE	CG	0	0	0	0.555296	0.387902	0.167394	0.506592	0.000211233	0.566773	0.545971	0.010567	0.417837	0.370095	0.0260792	0.128134	0.00336661	0	0	22.6667	28.6667	17	23	29	35	3	3	19685	Rusc2	XM_011249895.1	chr4	43381981	43427088	45108	+	tss_body	NCBI
cg40806094_TC21	chr4	43406353	43406354	+	cg40806094	II						14654237		Both	FALSE	CG	0	0	0	0.555296	0.387902	0.167394	0.506592	0.000211233	0.566773	0.545971	0.010567	0.417837	0.370095	0.0260792	0.128134	0.00336661	0	0	22.6667	28.6667	17	23	29	35	3	3	19685	Rusc2	NM_001037709.2	chr4	43381981	43427092	45112	+	tss_body	NCBI
cg40806094_TC21	chr4	43406353	43406354	+	cg40806094	II						14654237		Both	FALSE	CG	0	0	0	0.555296	0.387902	0.167394	0.506592	0.000211233	0.566773	0.545971	0.010567	0.417837	0.370095	0.0260792	0.128134	0.00336661	0	0	22.6667	28.6667	17	23	29	35	3	3	19685	Rusc2	XM_006537528.1	chr4	43383104	43427088	43985	+	tss_body	NCBI
cg40806094_TC21	chr4	43406353	43406354	+	cg40806094	II						14654237		Both	FALSE	CG	0	0	0	0.555296	0.387902	0.167394	0.506592	0.000211233	0.566773	0.545971	0.010567	0.417837	0.370095	0.0260792	0.128134	0.00336661	0	0	22.6667	28.6667	17	23	29	35	3	3	19685	Rusc2	XM_011249897.1	chr4	43383104	43427088	43985	+	tss_body	NCBI
cg40806094_TC21	chr4	43406353	43406354	+	cg40806094	II						14654237		Both	FALSE	CG	0	0	0	0.555296	0.387902	0.167394	0.506592	0.000211233	0.566773	0.545971	0.010567	0.417837	0.370095	0.0260792	0.128134	0.00336661	0	0	22.6667	28.6667	17	23	29	35	3	3	19685	Rusc2	XM_006537529.3	chr4	43383831	43427088	43258	+	tss_body	NCBI
cg40806094_TC21	chr4	43406353	43406354	+	cg40806094	II						14654237		Both	FALSE	CG	0	0	0	0.555296	0.387902	0.167394	0.506592	0.000211233	0.566773	0.545971	0.010567	0.417837	0.370095	0.0260792	0.128134	0.00336661	0	0	22.6667	28.6667	17	23	29	35	3	3	19685	Rusc2	XM_006537527.3	chr4	43401247	43427088	25842	+	tss_body	NCBI
cg40806094_TC21	chr4	43406353	43406354	+	cg40806094	II						14654237		Both	FALSE	CG	0	0	0	0.555296	0.387902	0.167394	0.506592	0.000211233	0.566773	0.545971	0.010567	0.417837	0.370095	0.0260792	0.128134	0.00336661	0	0	22.6667	28.6667	17	23	29	35	3	3	19685	Rusc2	XM_006537530.2	chr4	43405050	43427088	22039	+	tss_body	NCBI
cg40806094_TC21	chr4	43406353	43406354	+	cg40806094	II						14654237		Both	FALSE	CG	0	0	0	0.555296	0.387902	0.167394	0.506592	0.000211233	0.566773	0.545971	0.010567	0.417837	0.370095	0.0260792	0.128134	0.00336661	0	0	22.6667	28.6667	17	23	29	35	3	3	19685	Rusc2	XM_011249896.1	chr4	43405050	43427088	22039	+	tss_body	NCBI
cg40806094_TC21	chr4	43406353	43406354	+	cg40806094	II						14654237		Both	FALSE	CG	0	0	0	0.555296	0.387902	0.167394	0.506592	0.000211233	0.566773	0.545971	0.010567	0.417837	0.370095	0.0260792	0.128134	0.00336661	0	0	22.6667	28.6667	17	23	29	35	3	3	19685	Rusc2	NM_199057.3	chr4	43406301	43406501	201	+	tss_200	NCBI
cg40806094_TC21	chr4	43406353	43406354	+	cg40806094	II						14654237		Both	FALSE	CG	0	0	0	0.555296	0.387902	0.167394	0.506592	0.000211233	0.566773	0.545971	0.010567	0.417837	0.370095	0.0260792	0.128134	0.00336661	0	0	22.6667	28.6667	17	23	29	35	3	3	19685	Q3V1Z0	ENSMUST00000035645.11	chr4	43381978	43427088	45111	+	tss_body	UCSC
cg40806094_TC21	chr4	43406353	43406354	+	cg40806094	II						14654237		Both	FALSE	CG	0	0	0	0.555296	0.387902	0.167394	0.506592	0.000211233	0.566773	0.545971	0.010567	0.417837	0.370095	0.0260792	0.128134	0.00336661	0	0	22.6667	28.6667	17	23	29	35	3	3	19685	B0R001	ENSMUST00000144911.7	chr4	43382056	43414796	32741	+	tss_body	UCSC
cg40806094_TC21	chr4	43406353	43406354	+	cg40806094	II						14654237		Both	FALSE	CG	0	0	0	0.555296	0.387902	0.167394	0.506592	0.000211233	0.566773	0.545971	0.010567	0.417837	0.370095	0.0260792	0.128134	0.00336661	0	0	22.6667	28.6667	17	23	29	35	3	3	19685		ENSMUST00000131037.2	chr4	43382069	43416190	34122	+	tss_body	UCSC
cg40806094_TC21	chr4	43406353	43406354	+	cg40806094	II						14654237		Both	FALSE	CG	0	0	0	0.555296	0.387902	0.167394	0.506592	0.000211233	0.566773	0.545971	0.010567	0.417837	0.370095	0.0260792	0.128134	0.00336661	0	0	22.6667	28.6667	17	23	29	35	3	3	19685	B0R002	ENSMUST00000135216.1	chr4	43383448	43414840	31393	+	tss_body	UCSC
cg40806094_TC21	chr4	43406353	43406354	+	cg40806094	II						14654237		Both	FALSE	CG	0	0	0	0.555296	0.387902	0.167394	0.506592	0.000211233	0.566773	0.545971	0.010567	0.417837	0.370095	0.0260792	0.128134	0.00336661	0	0	22.6667	28.6667	17	23	29	35	3	3	19685	B0R000	ENSMUST00000152322.7	chr4	43383509	43414755	31247	+	tss_body	UCSC
cg40806094_TC21	chr4	43406353	43406354	+	cg40806094	II						14654237		Both	FALSE	CG	0	0	0	0.555296	0.387902	0.167394	0.506592	0.000211233	0.566773	0.545971	0.010567	0.417837	0.370095	0.0260792	0.128134	0.00336661	0	0	22.6667	28.6667	17	23	29	35	3	3	19685		ENSMUST00000150066.1	chr4	43384278	43421919	37642	+	tss_body	UCSC
cg40806094_TC21	chr4	43406353	43406354	+	cg40806094	II						14654237		Both	FALSE	CG	0	0	0	0.555296	0.387902	0.167394	0.506592	0.000211233	0.566773	0.545971	0.010567	0.417837	0.370095	0.0260792	0.128134	0.00336661	0	0	22.6667	28.6667	17	23	29	35	3	3	19685	B0R003	ENSMUST00000136360.1	chr4	43384331	43414893	30563	+	tss_body	UCSC
cg40806094_TC21	chr4	43406353	43406354	+	cg40806094	II						14654237		Both	FALSE	CG	0	0	0	0.555296	0.387902	0.167394	0.506592	0.000211233	0.566773	0.545971	0.010567	0.417837	0.370095	0.0260792	0.128134	0.00336661	0	0	22.6667	28.6667	17	23	29	35	3	3	19685		ENSMUST00000125393.7	chr4	43401237	43427073	25837	+	tss_body	UCSC
cg40806094_TC21	chr4	43406353	43406354	+	cg40806094	II						14654237		Both	FALSE	CG	0	0	0	0.555296	0.387902	0.167394	0.506592	0.000211233	0.566773	0.545971	0.010567	0.417837	0.370095	0.0260792	0.128134	0.00336661	0	0	22.6667	28.6667	17	23	29	35	3	3	19685	B0QZZ9	ENSMUST00000125399.1	chr4	43401252	43414739	13488	+	tss_body	UCSC
cg40806094_TC21	chr4	43406353	43406354	+	cg40806094	II						14654237		Both	FALSE	CG	0	0	0	0.555296	0.387902	0.167394	0.506592	0.000211233	0.566773	0.545971	0.010567	0.417837	0.370095	0.0260792	0.128134	0.00336661	0	0	22.6667	28.6667	17	23	29	35	3	3	19685	B0R004	ENSMUST00000139198.1	chr4	43405056	43406356	1301	+	tss_1500	UCSC
cg40806094_TC21	chr4	43406353	43406354	+	cg40806094	II						14654237		Both	FALSE	CG	0	0	0	0.555296	0.387902	0.167394	0.506592	0.000211233	0.566773	0.545971	0.010567	0.417837	0.370095	0.0260792	0.128134	0.00336661	0	0	22.6667	28.6667	17	23	29	35	3	3	19685	G3UYW4	ENSMUST00000149221.1	chr4	43405828	43407128	1301	+	tss_1500	UCSC
cg40806094_TC21	chr4	43406353	43406354	+	cg40806094	II						14654237		Both	FALSE	CG	0	0	0	0.555296	0.387902	0.167394	0.506592	0.000211233	0.566773	0.545971	0.010567	0.417837	0.370095	0.0260792	0.128134	0.00336661	0	0	22.6667	28.6667	17	23	29	35	3	3	19685	Q3V1Z0	ENSMUST00000098106.8	chr4	43406234	43406434	201	+	tss_200	UCSC
cg40806094_TC21	chr4	43406353	43406354	+	cg40806094	II						14654237		Both	FALSE	CG	0	0	0	0.555296	0.387902	0.167394	0.506592	0.000211233	0.566773	0.545971	0.010567	0.417837	0.370095	0.0260792	0.128134	0.00336661	0	0	22.6667	28.6667	17	23	29	35	3	3	19685		ENSMUST00000149556.1	chr4	43406301	43406501	201	+	tss_200	UCSC
cg44065024_BC21	chr6	136873399	136873400	-	cg44065024	II						28614868		Both	FALSE	CG	0	0	0	0.830039	0.662644	0.167396	0.320614	6.70496e-05	0.850709	0.800281	0.0264142	0.667909	0.659475	0.00459161	0.132371	0.00147595	0	0	18.6667	25.3333	18	23	19	29	3	3	35638	Mgp	NM_008597.3	chr6	136872434	136875805	3372	-	tss_body	NCBI
cg44065024_BC21	chr6	136873399	136873400	-	cg44065024	II						28614868		Both	FALSE	CG	0	0	0	0.830039	0.662644	0.167396	0.320614	6.70496e-05	0.850709	0.800281	0.0264142	0.667909	0.659475	0.00459161	0.132371	0.00147595	0	0	18.6667	25.3333	18	23	19	29	3	3	35638	P19788	ENSMUST00000032342.2	chr6	136872434	136875823	3390	-	tss_body	UCSC
cg38910002_BC21	chr2	125057515	125057516	-	cg38910002	II						44678977		Both	FALSE	CG	0	0	0	0.34705	0.179653	0.167398	0.912768	2.82743e-05	0.367421	0.322731	0.0226051	0.182183	0.174699	0.00429008	0.140548	0.000813489	0	0	22.6667	25.6667	20	19	24	30	3	3	12552
cg44011314_BC21	chr6	129238829	129238830	-	cg44011314	II						2604374		Both	FALSE	CG	0	0	0	0.90217	0.734758	0.167413	0.292532	4.55737e-05	0.926191	0.876704	0.0247752	0.747963	0.724218	0.0120945	0.128741	0.00112533	0	0	28.3333	28.6667	25	25	31	32	3	3	39859	2310001H17Rik	NR_040265.1	chr6	129238245	129239545	1301	-	tss_1500	NCBI
cg44011314_BC21	chr6	129238829	129238830	-	cg44011314	II						2604374		Both	FALSE	CG	0	0	0	0.90217	0.734758	0.167413	0.292532	4.55737e-05	0.926191	0.876704	0.0247752	0.747963	0.724218	0.0120945	0.128741	0.00112533	0	0	28.3333	28.6667	25	25	31	32	3	3	39859	2310001H17Rik	NR_040266.1	chr6	129238682	129239982	1301	-	tss_1500	NCBI
cg44011314_BC21	chr6	129238829	129238830	-	cg44011314	II						2604374		Both	FALSE	CG	0	0	0	0.90217	0.734758	0.167413	0.292532	4.55737e-05	0.926191	0.876704	0.0247752	0.747963	0.724218	0.0120945	0.128741	0.00112533	0	0	28.3333	28.6667	25	25	31	32	3	3	39859	2310001H17Rik	NR_040268.1	chr6	129238682	129239982	1301	-	tss_1500	NCBI
cg44011314_BC21	chr6	129238829	129238830	-	cg44011314	II						2604374		Both	FALSE	CG	0	0	0	0.90217	0.734758	0.167413	0.292532	4.55737e-05	0.926191	0.876704	0.0247752	0.747963	0.724218	0.0120945	0.128741	0.00112533	0	0	28.3333	28.6667	25	25	31	32	3	3	39859		ENSMUST00000181238.1	chr6	129238148	129239448	1301	-	tss_1500	UCSC
cg44011314_BC21	chr6	129238829	129238830	-	cg44011314	II						2604374		Both	FALSE	CG	0	0	0	0.90217	0.734758	0.167413	0.292532	4.55737e-05	0.926191	0.876704	0.0247752	0.747963	0.724218	0.0120945	0.128741	0.00112533	0	0	28.3333	28.6667	25	25	31	32	3	3	39859		ENSMUST00000205051.2	chr6	129238191	129239491	1301	-	tss_1500	UCSC
cg44011314_BC21	chr6	129238829	129238830	-	cg44011314	II						2604374		Both	FALSE	CG	0	0	0	0.90217	0.734758	0.167413	0.292532	4.55737e-05	0.926191	0.876704	0.0247752	0.747963	0.724218	0.0120945	0.128741	0.00112533	0	0	28.3333	28.6667	25	25	31	32	3	3	39859		ENSMUST00000218416.1	chr6	129238275	129248328	10054	+	tss_body	UCSC
cg44011314_BC21	chr6	129238829	129238830	-	cg44011314	II						2604374		Both	FALSE	CG	0	0	0	0.90217	0.734758	0.167413	0.292532	4.55737e-05	0.926191	0.876704	0.0247752	0.747963	0.724218	0.0120945	0.128741	0.00112533	0	0	28.3333	28.6667	25	25	31	32	3	3	39859		ENSMUST00000219217.1	chr6	129238275	129248328	10054	+	tss_body	UCSC
cg44011314_BC21	chr6	129238829	129238830	-	cg44011314	II						2604374		Both	FALSE	CG	0	0	0	0.90217	0.734758	0.167413	0.292532	4.55737e-05	0.926191	0.876704	0.0247752	0.747963	0.724218	0.0120945	0.128741	0.00112533	0	0	28.3333	28.6667	25	25	31	32	3	3	39859		ENSMUST00000180379.3	chr6	129238682	129239982	1301	-	tss_1500	UCSC
cg44011314_BC21	chr6	129238829	129238830	-	cg44011314	II						2604374		Both	FALSE	CG	0	0	0	0.90217	0.734758	0.167413	0.292532	4.55737e-05	0.926191	0.876704	0.0247752	0.747963	0.724218	0.0120945	0.128741	0.00112533	0	0	28.3333	28.6667	25	25	31	32	3	3	39859		ENSMUST00000203780.2	chr6	129238725	129238925	201	-	tss_200	UCSC
cg41486899_BC11	chr4	131904710	131904711	-	cg41486899	I						61787493	86723257	Red	FALSE	CG	0	0	0	0.431186	0.263742	0.167444	0.688569	0.000108824	0.456408	0.404071	0.0262197	0.273643	0.254329	0.00966637	0.130428	0.00208135	0	0	20	23	11	20	26	28	3	3	12928	Gm12992	NR_102393.1	chr4	131899477	131920029	20553	-	tss_body	NCBI
cg41486899_BC11	chr4	131904710	131904711	-	cg41486899	I						61787493	86723257	Red	FALSE	CG	0	0	0	0.431186	0.263742	0.167444	0.688569	0.000108824	0.456408	0.404071	0.0262197	0.273643	0.254329	0.00966637	0.130428	0.00208135	0	0	20	23	11	20	26	28	3	3	12928		ENSMUST00000124738.1	chr4	131899477	131920029	20553	-	tss_body	UCSC
cg41486899_BC11	chr4	131904710	131904711	-	cg41486899	I						61787493	86723257	Red	FALSE	CG	0	0	0	0.431186	0.263742	0.167444	0.688569	0.000108824	0.456408	0.404071	0.0262197	0.273643	0.254329	0.00966637	0.130428	0.00208135	0	0	20	23	11	20	26	28	3	3	12928		ENSMUST00000121250.1	chr4	131903511	131904811	1301	-	tss_1500	UCSC
cg45121669_TC21	chr7	126675899	126675900	+	cg45121669	II						68661494		Both	FALSE	CG	0	0	0	0.778119	0.610672	0.167447	0.344582	0.000425302	0.82275	0.745777	0.0399311	0.629745	0.590139	0.0198435	0.116032	0.00563713	0	0	23.3333	27.6667	19	25	29	31	3	3	32650	Sult1a1	XM_006507538.3	chr7	126672864	126690426	17563	-	tss_body	NCBI
cg45121669_TC21	chr7	126675899	126675900	+	cg45121669	II						68661494		Both	FALSE	CG	0	0	0	0.778119	0.610672	0.167447	0.344582	0.000425302	0.82275	0.745777	0.0399311	0.629745	0.590139	0.0198435	0.116032	0.00563713	0	0	23.3333	27.6667	19	25	29	31	3	3	32650	Sult1a1	NM_133670.1	chr7	126672869	126676357	3489	-	tss_body	NCBI
cg45121669_TC21	chr7	126675899	126675900	+	cg45121669	II						68661494		Both	FALSE	CG	0	0	0	0.778119	0.610672	0.167447	0.344582	0.000425302	0.82275	0.745777	0.0399311	0.629745	0.590139	0.0198435	0.116032	0.00563713	0	0	23.3333	27.6667	19	25	29	31	3	3	32650	Sult1a1	XM_017322084.1	chr7	126675777	126677077	1301	-	tss_1500	NCBI
cg45121669_TC21	chr7	126675899	126675900	+	cg45121669	II						68661494		Both	FALSE	CG	0	0	0	0.778119	0.610672	0.167447	0.344582	0.000425302	0.82275	0.745777	0.0399311	0.629745	0.590139	0.0198435	0.116032	0.00563713	0	0	23.3333	27.6667	19	25	29	31	3	3	32650	E9QNL5	ENSMUST00000106373.8	chr7	126672864	126676432	3569	-	tss_body	UCSC
cg45121669_TC21	chr7	126675899	126675900	+	cg45121669	II						68661494		Both	FALSE	CG	0	0	0	0.778119	0.610672	0.167447	0.344582	0.000425302	0.82275	0.745777	0.0399311	0.629745	0.590139	0.0198435	0.116032	0.00563713	0	0	23.3333	27.6667	19	25	29	31	3	3	32650	Q91W19	ENSMUST00000106372.10	chr7	126672869	126676357	3489	-	tss_body	UCSC
cg45121669_TC21	chr7	126675899	126675900	+	cg45121669	II						68661494		Both	FALSE	CG	0	0	0	0.778119	0.610672	0.167447	0.344582	0.000425302	0.82275	0.745777	0.0399311	0.629745	0.590139	0.0198435	0.116032	0.00563713	0	0	23.3333	27.6667	19	25	29	31	3	3	32650	D3Z2P8	ENSMUST00000155419.2	chr7	126674267	126676375	2109	-	tss_body	UCSC
cg33400320_BC21	chr15	60853909	60853910	-	cg33400320	II						9746334		Both	FALSE	CG	0	0	0	0.42681	0.259339	0.167471	0.697582	0.000103602	0.440447	0.407896	0.0169056	0.280325	0.244421	0.018705	0.127571	0.00201074	0	0	24.6667	23	17	19	36	27	3	3	12740		ENSMUST00000186536.1	chr15	60853778	60853978	201	-	tss_200	UCSC
cg34723678_TC11	chr17	23807087	23807088	+	cg34723678	I	chr17:23806918-23807174			chr17:23802818-23803998		90780141	25788105	Grn	FALSE	CG	0	0	0	0.799385	0.631909	0.167476	0.334458	0.000129377	0.813809	0.787311	0.0134046	0.676142	0.607954	0.0383515	0.111169	0.00236401	0	0	20.6667	23.6667	17	21	24	26	3	3	33853	Srrm2	XM_006525077.3	chr17	23790856	23824736	33881	+	tss_body	NCBI
cg34723678_TC11	chr17	23807087	23807088	+	cg34723678	I	chr17:23806918-23807174			chr17:23802818-23803998		90780141	25788105	Grn	FALSE	CG	0	0	0	0.799385	0.631909	0.167476	0.334458	0.000129377	0.813809	0.787311	0.0134046	0.676142	0.607954	0.0383515	0.111169	0.00236401	0	0	20.6667	23.6667	17	21	24	26	3	3	33853	Srrm2	XM_011246704.2	chr17	23802520	23816334	13815	+	tss_body	NCBI
cg34723678_TC11	chr17	23807087	23807088	+	cg34723678	I	chr17:23806918-23807174			chr17:23802818-23803998		90780141	25788105	Grn	FALSE	CG	0	0	0	0.799385	0.631909	0.167476	0.334458	0.000129377	0.813809	0.787311	0.0134046	0.676142	0.607954	0.0383515	0.111169	0.00236401	0	0	20.6667	23.6667	17	21	24	26	3	3	33853	Srrm2	XM_006525078.3	chr17	23802520	23824355	21836	+	tss_body	NCBI
cg34723678_TC11	chr17	23807087	23807088	+	cg34723678	I	chr17:23806918-23807174			chr17:23802818-23803998		90780141	25788105	Grn	FALSE	CG	0	0	0	0.799385	0.631909	0.167476	0.334458	0.000129377	0.813809	0.787311	0.0134046	0.676142	0.607954	0.0383515	0.111169	0.00236401	0	0	20.6667	23.6667	17	21	24	26	3	3	33853	Srrm2	XM_006525076.3	chr17	23802520	23824741	22222	+	tss_body	NCBI
cg34723678_TC11	chr17	23807087	23807088	+	cg34723678	I	chr17:23806918-23807174			chr17:23802818-23803998		90780141	25788105	Grn	FALSE	CG	0	0	0	0.799385	0.631909	0.167476	0.334458	0.000129377	0.813809	0.787311	0.0134046	0.676142	0.607954	0.0383515	0.111169	0.00236401	0	0	20.6667	23.6667	17	21	24	26	3	3	33853	Srrm2	XM_011246702.2	chr17	23802520	23824741	22222	+	tss_body	NCBI
cg34723678_TC11	chr17	23807087	23807088	+	cg34723678	I	chr17:23806918-23807174			chr17:23802818-23803998		90780141	25788105	Grn	FALSE	CG	0	0	0	0.799385	0.631909	0.167476	0.334458	0.000129377	0.813809	0.787311	0.0134046	0.676142	0.607954	0.0383515	0.111169	0.00236401	0	0	20.6667	23.6667	17	21	24	26	3	3	33853	Srrm2	XM_017317708.1	chr17	23802520	23824741	22222	+	tss_body	NCBI
cg34723678_TC11	chr17	23807087	23807088	+	cg34723678	I	chr17:23806918-23807174			chr17:23802818-23803998		90780141	25788105	Grn	FALSE	CG	0	0	0	0.799385	0.631909	0.167476	0.334458	0.000129377	0.813809	0.787311	0.0134046	0.676142	0.607954	0.0383515	0.111169	0.00236401	0	0	20.6667	23.6667	17	21	24	26	3	3	33853	Srrm2	XM_011246701.2	chr17	23802520	23824741	22222	+	tss_body	NCBI
cg34723678_TC11	chr17	23807087	23807088	+	cg34723678	I	chr17:23806918-23807174			chr17:23802818-23803998		90780141	25788105	Grn	FALSE	CG	0	0	0	0.799385	0.631909	0.167476	0.334458	0.000129377	0.813809	0.787311	0.0134046	0.676142	0.607954	0.0383515	0.111169	0.00236401	0	0	20.6667	23.6667	17	21	24	26	3	3	33853	Srrm2	XM_017317714.1	chr17	23802520	23824741	22222	+	tss_body	NCBI
cg34723678_TC11	chr17	23807087	23807088	+	cg34723678	I	chr17:23806918-23807174			chr17:23802818-23803998		90780141	25788105	Grn	FALSE	CG	0	0	0	0.799385	0.631909	0.167476	0.334458	0.000129377	0.813809	0.787311	0.0134046	0.676142	0.607954	0.0383515	0.111169	0.00236401	0	0	20.6667	23.6667	17	21	24	26	3	3	33853	Srrm2	XM_017317711.1	chr17	23802520	23824741	22222	+	tss_body	NCBI
cg34723678_TC11	chr17	23807087	23807088	+	cg34723678	I	chr17:23806918-23807174			chr17:23802818-23803998		90780141	25788105	Grn	FALSE	CG	0	0	0	0.799385	0.631909	0.167476	0.334458	0.000129377	0.813809	0.787311	0.0134046	0.676142	0.607954	0.0383515	0.111169	0.00236401	0	0	20.6667	23.6667	17	21	24	26	3	3	33853	Srrm2	XM_017317710.1	chr17	23802520	23824741	22222	+	tss_body	NCBI
cg34723678_TC11	chr17	23807087	23807088	+	cg34723678	I	chr17:23806918-23807174			chr17:23802818-23803998		90780141	25788105	Grn	FALSE	CG	0	0	0	0.799385	0.631909	0.167476	0.334458	0.000129377	0.813809	0.787311	0.0134046	0.676142	0.607954	0.0383515	0.111169	0.00236401	0	0	20.6667	23.6667	17	21	24	26	3	3	33853	Srrm2	XM_017317712.1	chr17	23802520	23824741	22222	+	tss_body	NCBI
cg34723678_TC11	chr17	23807087	23807088	+	cg34723678	I	chr17:23806918-23807174			chr17:23802818-23803998		90780141	25788105	Grn	FALSE	CG	0	0	0	0.799385	0.631909	0.167476	0.334458	0.000129377	0.813809	0.787311	0.0134046	0.676142	0.607954	0.0383515	0.111169	0.00236401	0	0	20.6667	23.6667	17	21	24	26	3	3	33853	Srrm2	XM_017317713.1	chr17	23802520	23824741	22222	+	tss_body	NCBI
cg34723678_TC11	chr17	23807087	23807088	+	cg34723678	I	chr17:23806918-23807174			chr17:23802818-23803998		90780141	25788105	Grn	FALSE	CG	0	0	0	0.799385	0.631909	0.167476	0.334458	0.000129377	0.813809	0.787311	0.0134046	0.676142	0.607954	0.0383515	0.111169	0.00236401	0	0	20.6667	23.6667	17	21	24	26	3	3	33853	Srrm2	XM_006525079.3	chr17	23802520	23824741	22222	+	tss_body	NCBI
cg34723678_TC11	chr17	23807087	23807088	+	cg34723678	I	chr17:23806918-23807174			chr17:23802818-23803998		90780141	25788105	Grn	FALSE	CG	0	0	0	0.799385	0.631909	0.167476	0.334458	0.000129377	0.813809	0.787311	0.0134046	0.676142	0.607954	0.0383515	0.111169	0.00236401	0	0	20.6667	23.6667	17	21	24	26	3	3	33853	Srrm2	XM_017317709.1	chr17	23802520	23824741	22222	+	tss_body	NCBI
cg34723678_TC11	chr17	23807087	23807088	+	cg34723678	I	chr17:23806918-23807174			chr17:23802818-23803998		90780141	25788105	Grn	FALSE	CG	0	0	0	0.799385	0.631909	0.167476	0.334458	0.000129377	0.813809	0.787311	0.0134046	0.676142	0.607954	0.0383515	0.111169	0.00236401	0	0	20.6667	23.6667	17	21	24	26	3	3	33853	Srrm2	NM_175229.3	chr17	23803186	23824741	21556	+	tss_body	NCBI
cg34723678_TC11	chr17	23807087	23807088	+	cg34723678	I	chr17:23806918-23807174			chr17:23802818-23803998		90780141	25788105	Grn	FALSE	CG	0	0	0	0.799385	0.631909	0.167476	0.334458	0.000129377	0.813809	0.787311	0.0134046	0.676142	0.607954	0.0383515	0.111169	0.00236401	0	0	20.6667	23.6667	17	21	24	26	3	3	33853	A0A087WRX8	ENSMUST00000186961.6	chr17	23790661	23808518	17858	+	tss_body	UCSC
cg34723678_TC11	chr17	23807087	23807088	+	cg34723678	I	chr17:23806918-23807174			chr17:23802818-23803998		90780141	25788105	Grn	FALSE	CG	0	0	0	0.799385	0.631909	0.167476	0.334458	0.000129377	0.813809	0.787311	0.0134046	0.676142	0.607954	0.0383515	0.111169	0.00236401	0	0	20.6667	23.6667	17	21	24	26	3	3	33853	Q8BTI8	ENSMUST00000190686.6	chr17	23803186	23824736	21551	+	tss_body	UCSC
cg34723678_TC11	chr17	23807087	23807088	+	cg34723678	I	chr17:23806918-23807174			chr17:23802818-23803998		90780141	25788105	Grn	FALSE	CG	0	0	0	0.799385	0.631909	0.167476	0.334458	0.000129377	0.813809	0.787311	0.0134046	0.676142	0.607954	0.0383515	0.111169	0.00236401	0	0	20.6667	23.6667	17	21	24	26	3	3	33853	Q8BTI8	ENSMUST00000088621.10	chr17	23803220	23824741	21522	+	tss_body	UCSC
cg34723678_TC11	chr17	23807087	23807088	+	cg34723678	I	chr17:23806918-23807174			chr17:23802818-23803998		90780141	25788105	Grn	FALSE	CG	0	0	0	0.799385	0.631909	0.167476	0.334458	0.000129377	0.813809	0.787311	0.0134046	0.676142	0.607954	0.0383515	0.111169	0.00236401	0	0	20.6667	23.6667	17	21	24	26	3	3	33853	A0A3B2W3Z4	ENSMUST00000233636.1	chr17	23803233	23810028	6796	+	tss_body	UCSC
cg34723678_TC11	chr17	23807087	23807088	+	cg34723678	I	chr17:23806918-23807174			chr17:23802818-23803998		90780141	25788105	Grn	FALSE	CG	0	0	0	0.799385	0.631909	0.167476	0.334458	0.000129377	0.813809	0.787311	0.0134046	0.676142	0.607954	0.0383515	0.111169	0.00236401	0	0	20.6667	23.6667	17	21	24	26	3	3	33853	chr17-23802818-23803998		chr17	23805998	23807998	2001	*	SShelf	UCSC
cg34723678_TC11	chr17	23807087	23807088	+	cg34723678	I	chr17:23806918-23807174			chr17:23802818-23803998		90780141	25788105	Grn	FALSE	CG	0	0	0	0.799385	0.631909	0.167476	0.334458	0.000129377	0.813809	0.787311	0.0134046	0.676142	0.607954	0.0383515	0.111169	0.00236401	0	0	20.6667	23.6667	17	21	24	26	3	3	33853	A0A087WPS9	ENSMUST00000191385.2	chr17	23806417	23807717	1301	+	tss_1500	UCSC
cg34723678_TC11	chr17	23807087	23807088	+	cg34723678	I	chr17:23806918-23807174			chr17:23802818-23803998		90780141	25788105	Grn	FALSE	CG	0	0	0	0.799385	0.631909	0.167476	0.334458	0.000129377	0.813809	0.787311	0.0134046	0.676142	0.607954	0.0383515	0.111169	0.00236401	0	0	20.6667	23.6667	17	21	24	26	3	3	33853		ENSMUST00000190293.1	chr17	23806597	23807897	1301	+	tss_1500	UCSC
cg34723678_TC11	chr17	23807087	23807088	+	cg34723678	I	chr17:23806918-23807174			chr17:23802818-23803998		90780141	25788105	Grn	FALSE	CG	0	0	0	0.799385	0.631909	0.167476	0.334458	0.000129377	0.813809	0.787311	0.0134046	0.676142	0.607954	0.0383515	0.111169	0.00236401	0	0	20.6667	23.6667	17	21	24	26	3	3	33853	chr17-23806918-23807174		chr17	23806918	23807174	257	*	Island	UCSC
cg42578283_BC21	chr5	110836376	110836377	-	cg42578283	II		chr5:110839442-110839856				54804112		Both	FALSE	CG	0	0	0	0.916819	0.749336	0.167483	0.287549	0.0006458	0.949339	0.88418	0.0325798	0.798391	0.680114	0.0616639	0.0857891	0.00766886	0	0	25.3333	20.6667	22	15	29	27	3	3	40667	Hscb	NM_153571.2	chr5	110829069	110839777	10709	-	tss_body	NCBI
cg42578283_BC21	chr5	110836376	110836377	-	cg42578283	II		chr5:110839442-110839856				54804112		Both	FALSE	CG	0	0	0	0.916819	0.749336	0.167483	0.287549	0.0006458	0.949339	0.88418	0.0325798	0.798391	0.680114	0.0616639	0.0857891	0.00766886	0	0	25.3333	20.6667	22	15	29	27	3	3	40667	Hscb	XR_001784585.1	chr5	110829080	110839799	10720	-	tss_body	NCBI
cg42578283_BC21	chr5	110836376	110836377	-	cg42578283	II		chr5:110839442-110839856				54804112		Both	FALSE	CG	0	0	0	0.916819	0.749336	0.167483	0.287549	0.0006458	0.949339	0.88418	0.0325798	0.798391	0.680114	0.0616639	0.0857891	0.00766886	0	0	25.3333	20.6667	22	15	29	27	3	3	40667	Hscb	XM_006534694.3	chr5	110829084	110839799	10716	-	tss_body	NCBI
cg42578283_BC21	chr5	110836376	110836377	-	cg42578283	II		chr5:110839442-110839856				54804112		Both	FALSE	CG	0	0	0	0.916819	0.749336	0.167483	0.287549	0.0006458	0.949339	0.88418	0.0325798	0.798391	0.680114	0.0616639	0.0857891	0.00766886	0	0	25.3333	20.6667	22	15	29	27	3	3	40667	Hscb	XM_017320582.1	chr5	110829121	110839799	10679	-	tss_body	NCBI
cg42578283_BC21	chr5	110836376	110836377	-	cg42578283	II		chr5:110839442-110839856				54804112		Both	FALSE	CG	0	0	0	0.916819	0.749336	0.167483	0.287549	0.0006458	0.949339	0.88418	0.0325798	0.798391	0.680114	0.0616639	0.0857891	0.00766886	0	0	25.3333	20.6667	22	15	29	27	3	3	40667	A0A0R4J0T0	ENSMUST00000056937.11	chr5	110829069	110839777	10709	-	tss_body	UCSC
cg42578283_BC21	chr5	110836376	110836377	-	cg42578283	II		chr5:110839442-110839856				54804112		Both	FALSE	CG	0	0	0	0.916819	0.749336	0.167483	0.287549	0.0006458	0.949339	0.88418	0.0325798	0.798391	0.680114	0.0616639	0.0857891	0.00766886	0	0	25.3333	20.6667	22	15	29	27	3	3	40667	F6UL52	ENSMUST00000145318.1	chr5	110829079	110839575	10497	-	tss_body	UCSC
cg42578283_BC21	chr5	110836376	110836377	-	cg42578283	II		chr5:110839442-110839856				54804112		Both	FALSE	CG	0	0	0	0.916819	0.749336	0.167483	0.287549	0.0006458	0.949339	0.88418	0.0325798	0.798391	0.680114	0.0616639	0.0857891	0.00766886	0	0	25.3333	20.6667	22	15	29	27	3	3	40667		ENSMUST00000122921.1	chr5	110835095	110836395	1301	-	tss_1500	UCSC
cg42578283_BC21	chr5	110836376	110836377	-	cg42578283	II		chr5:110839442-110839856				54804112		Both	FALSE	CG	0	0	0	0.916819	0.749336	0.167483	0.287549	0.0006458	0.949339	0.88418	0.0325798	0.798391	0.680114	0.0616639	0.0857891	0.00766886	0	0	25.3333	20.6667	22	15	29	27	3	3	40667	chr5-110839442-110839856		chr5	110835442	110837442	2001	*	NShelf	UCSC
cg42578283_BC21	chr5	110836376	110836377	-	cg42578283	II		chr5:110839442-110839856				54804112		Both	FALSE	CG	0	0	0	0.916819	0.749336	0.167483	0.287549	0.0006458	0.949339	0.88418	0.0325798	0.798391	0.680114	0.0616639	0.0857891	0.00766886	0	0	25.3333	20.6667	22	15	29	27	3	3	40667	F6WN43	ENSMUST00000144850.7	chr5	110836320	110836520	201	-	tss_200	UCSC
cg38921438_BC21	chr2	126311230	126311231	-	cg38921438	II						4614201		Both	FALSE	CG	0	0	0	0.765074	0.59757	0.167504	0.351283	7.61687e-05	0.77848	0.744552	0.0180484	0.611204	0.581904	0.0147555	0.133348	0.00161592	0	0	25.6667	26	25	22	27	29	3	3	31832
cg46966084_BC21	chr9	74910558	74910559	-	cg46966084	II						78762295		Both	FALSE	CG	0	0	0	0.822153	0.654628	0.167525	0.324301	0.000119971	0.849213	0.793661	0.0278035	0.670643	0.630252	0.0214544	0.123018	0.00223677	0	0	33	29	29	20	38	39	3	3	35115
cg41209285_TC21	chr4	102760403	102760404	+	cg41209285	II					chr4:102759312-102759554	12795438		Both	FALSE	CG	0	0	0	0.385402	0.217873	0.16753	0.795093	7.82963e-05	0.411391	0.361413	0.0250491	0.234673	0.207927	0.0146315	0.12674	0.00164721	0	0	23	16	18	14	28	17	3	3	12536	Sgip1	XR_376359.3	chr4	102759161	102977426	218266	+	tss_body	NCBI
cg41209285_TC21	chr4	102760403	102760404	+	cg41209285	II					chr4:102759312-102759554	12795438		Both	FALSE	CG	0	0	0	0.385402	0.217873	0.16753	0.795093	7.82963e-05	0.411391	0.361413	0.0250491	0.234673	0.207927	0.0146315	0.12674	0.00164721	0	0	23	16	18	14	28	17	3	3	12536	Sgip1	XR_001784207.1	chr4	102759162	102977426	218265	+	tss_body	NCBI
cg41209285_TC21	chr4	102760403	102760404	+	cg41209285	II					chr4:102759312-102759554	12795438		Both	FALSE	CG	0	0	0	0.385402	0.217873	0.16753	0.795093	7.82963e-05	0.411391	0.361413	0.0250491	0.234673	0.207927	0.0146315	0.12674	0.00164721	0	0	23	16	18	14	28	17	3	3	12536	Sgip1	XR_001784208.1	chr4	102759163	102977426	218264	+	tss_body	NCBI
cg41209285_TC21	chr4	102760403	102760404	+	cg41209285	II					chr4:102759312-102759554	12795438		Both	FALSE	CG	0	0	0	0.385402	0.217873	0.16753	0.795093	7.82963e-05	0.411391	0.361413	0.0250491	0.234673	0.207927	0.0146315	0.12674	0.00164721	0	0	23	16	18	14	28	17	3	3	12536	Sgip1	XR_376365.3	chr4	102759163	102977426	218264	+	tss_body	NCBI
cg41209285_TC21	chr4	102760403	102760404	+	cg41209285	II					chr4:102759312-102759554	12795438		Both	FALSE	CG	0	0	0	0.385402	0.217873	0.16753	0.795093	7.82963e-05	0.411391	0.361413	0.0250491	0.234673	0.207927	0.0146315	0.12674	0.00164721	0	0	23	16	18	14	28	17	3	3	12536	Sgip1	XM_017320404.1	chr4	102759798	102977426	217629	+	tss_body	NCBI
cg41209285_TC21	chr4	102760403	102760404	+	cg41209285	II					chr4:102759312-102759554	12795438		Both	FALSE	CG	0	0	0	0.385402	0.217873	0.16753	0.795093	7.82963e-05	0.411391	0.361413	0.0250491	0.234673	0.207927	0.0146315	0.12674	0.00164721	0	0	23	16	18	14	28	17	3	3	12536	Sgip1	XM_017320401.1	chr4	102759905	102977426	217522	+	tss_body	NCBI
cg41209285_TC21	chr4	102760403	102760404	+	cg41209285	II					chr4:102759312-102759554	12795438		Both	FALSE	CG	0	0	0	0.385402	0.217873	0.16753	0.795093	7.82963e-05	0.411391	0.361413	0.0250491	0.234673	0.207927	0.0146315	0.12674	0.00164721	0	0	23	16	18	14	28	17	3	3	12536	Sgip1	XR_376360.3	chr4	102760051	102977426	217376	+	tss_body	NCBI
cg41209285_TC21	chr4	102760403	102760404	+	cg41209285	II					chr4:102759312-102759554	12795438		Both	FALSE	CG	0	0	0	0.385402	0.217873	0.16753	0.795093	7.82963e-05	0.411391	0.361413	0.0250491	0.234673	0.207927	0.0146315	0.12674	0.00164721	0	0	23	16	18	14	28	17	3	3	12536	Sgip1	XM_006503430.1	chr4	102760134	102934539	174406	+	tss_body	NCBI
cg41209285_TC21	chr4	102760403	102760404	+	cg41209285	II					chr4:102759312-102759554	12795438		Both	FALSE	CG	0	0	0	0.385402	0.217873	0.16753	0.795093	7.82963e-05	0.411391	0.361413	0.0250491	0.234673	0.207927	0.0146315	0.12674	0.00164721	0	0	23	16	18	14	28	17	3	3	12536	Sgip1	NM_001285862.1	chr4	102760134	102972682	212549	+	tss_body	NCBI
cg41209285_TC21	chr4	102760403	102760404	+	cg41209285	II					chr4:102759312-102759554	12795438		Both	FALSE	CG	0	0	0	0.385402	0.217873	0.16753	0.795093	7.82963e-05	0.411391	0.361413	0.0250491	0.234673	0.207927	0.0146315	0.12674	0.00164721	0	0	23	16	18	14	28	17	3	3	12536	Sgip1	NM_001285860.1	chr4	102760134	102972682	212549	+	tss_body	NCBI
cg41209285_TC21	chr4	102760403	102760404	+	cg41209285	II					chr4:102759312-102759554	12795438		Both	FALSE	CG	0	0	0	0.385402	0.217873	0.16753	0.795093	7.82963e-05	0.411391	0.361413	0.0250491	0.234673	0.207927	0.0146315	0.12674	0.00164721	0	0	23	16	18	14	28	17	3	3	12536	Sgip1	NM_001285859.1	chr4	102760134	102972682	212549	+	tss_body	NCBI
cg41209285_TC21	chr4	102760403	102760404	+	cg41209285	II					chr4:102759312-102759554	12795438		Both	FALSE	CG	0	0	0	0.385402	0.217873	0.16753	0.795093	7.82963e-05	0.411391	0.361413	0.0250491	0.234673	0.207927	0.0146315	0.12674	0.00164721	0	0	23	16	18	14	28	17	3	3	12536	Sgip1	NM_144906.2	chr4	102760134	102972682	212549	+	tss_body	NCBI
cg41209285_TC21	chr4	102760403	102760404	+	cg41209285	II					chr4:102759312-102759554	12795438		Both	FALSE	CG	0	0	0	0.385402	0.217873	0.16753	0.795093	7.82963e-05	0.411391	0.361413	0.0250491	0.234673	0.207927	0.0146315	0.12674	0.00164721	0	0	23	16	18	14	28	17	3	3	12536	Sgip1	NM_001285852.1	chr4	102760134	102972682	212549	+	tss_body	NCBI
cg41209285_TC21	chr4	102760403	102760404	+	cg41209285	II					chr4:102759312-102759554	12795438		Both	FALSE	CG	0	0	0	0.385402	0.217873	0.16753	0.795093	7.82963e-05	0.411391	0.361413	0.0250491	0.234673	0.207927	0.0146315	0.12674	0.00164721	0	0	23	16	18	14	28	17	3	3	12536	Sgip1	XR_376368.3	chr4	102760134	102977426	217293	+	tss_body	NCBI
cg41209285_TC21	chr4	102760403	102760404	+	cg41209285	II					chr4:102759312-102759554	12795438		Both	FALSE	CG	0	0	0	0.385402	0.217873	0.16753	0.795093	7.82963e-05	0.411391	0.361413	0.0250491	0.234673	0.207927	0.0146315	0.12674	0.00164721	0	0	23	16	18	14	28	17	3	3	12536	Sgip1	XM_006503429.3	chr4	102760134	102977426	217293	+	tss_body	NCBI
cg41209285_TC21	chr4	102760403	102760404	+	cg41209285	II					chr4:102759312-102759554	12795438		Both	FALSE	CG	0	0	0	0.385402	0.217873	0.16753	0.795093	7.82963e-05	0.411391	0.361413	0.0250491	0.234673	0.207927	0.0146315	0.12674	0.00164721	0	0	23	16	18	14	28	17	3	3	12536	Sgip1	XR_001784206.1	chr4	102760134	102977426	217293	+	tss_body	NCBI
cg41209285_TC21	chr4	102760403	102760404	+	cg41209285	II					chr4:102759312-102759554	12795438		Both	FALSE	CG	0	0	0	0.385402	0.217873	0.16753	0.795093	7.82963e-05	0.411391	0.361413	0.0250491	0.234673	0.207927	0.0146315	0.12674	0.00164721	0	0	23	16	18	14	28	17	3	3	12536	Sgip1	XR_376366.3	chr4	102760134	102977426	217293	+	tss_body	NCBI
cg41209285_TC21	chr4	102760403	102760404	+	cg41209285	II					chr4:102759312-102759554	12795438		Both	FALSE	CG	0	0	0	0.385402	0.217873	0.16753	0.795093	7.82963e-05	0.411391	0.361413	0.0250491	0.234673	0.207927	0.0146315	0.12674	0.00164721	0	0	23	16	18	14	28	17	3	3	12536	Sgip1	XM_006503428.3	chr4	102760134	102977426	217293	+	tss_body	NCBI
cg41209285_TC21	chr4	102760403	102760404	+	cg41209285	II					chr4:102759312-102759554	12795438		Both	FALSE	CG	0	0	0	0.385402	0.217873	0.16753	0.795093	7.82963e-05	0.411391	0.361413	0.0250491	0.234673	0.207927	0.0146315	0.12674	0.00164721	0	0	23	16	18	14	28	17	3	3	12536	Sgip1	XR_376361.3	chr4	102760134	102977426	217293	+	tss_body	NCBI
cg41209285_TC21	chr4	102760403	102760404	+	cg41209285	II					chr4:102759312-102759554	12795438		Both	FALSE	CG	0	0	0	0.385402	0.217873	0.16753	0.795093	7.82963e-05	0.411391	0.361413	0.0250491	0.234673	0.207927	0.0146315	0.12674	0.00164721	0	0	23	16	18	14	28	17	3	3	12536	Sgip1	XR_376370.3	chr4	102760134	102977426	217293	+	tss_body	NCBI
cg41209285_TC21	chr4	102760403	102760404	+	cg41209285	II					chr4:102759312-102759554	12795438		Both	FALSE	CG	0	0	0	0.385402	0.217873	0.16753	0.795093	7.82963e-05	0.411391	0.361413	0.0250491	0.234673	0.207927	0.0146315	0.12674	0.00164721	0	0	23	16	18	14	28	17	3	3	12536	Sgip1	XR_376363.3	chr4	102760134	102977426	217293	+	tss_body	NCBI
cg41209285_TC21	chr4	102760403	102760404	+	cg41209285	II					chr4:102759312-102759554	12795438		Both	FALSE	CG	0	0	0	0.385402	0.217873	0.16753	0.795093	7.82963e-05	0.411391	0.361413	0.0250491	0.234673	0.207927	0.0146315	0.12674	0.00164721	0	0	23	16	18	14	28	17	3	3	12536	Sgip1	XM_017320403.1	chr4	102760134	102977426	217293	+	tss_body	NCBI
cg41209285_TC21	chr4	102760403	102760404	+	cg41209285	II					chr4:102759312-102759554	12795438		Both	FALSE	CG	0	0	0	0.385402	0.217873	0.16753	0.795093	7.82963e-05	0.411391	0.361413	0.0250491	0.234673	0.207927	0.0146315	0.12674	0.00164721	0	0	23	16	18	14	28	17	3	3	12536	Sgip1	XM_017320402.1	chr4	102760134	102977426	217293	+	tss_body	NCBI
cg41209285_TC21	chr4	102760403	102760404	+	cg41209285	II					chr4:102759312-102759554	12795438		Both	FALSE	CG	0	0	0	0.385402	0.217873	0.16753	0.795093	7.82963e-05	0.411391	0.361413	0.0250491	0.234673	0.207927	0.0146315	0.12674	0.00164721	0	0	23	16	18	14	28	17	3	3	12536	Sgip1	XR_376369.3	chr4	102760134	102977426	217293	+	tss_body	NCBI
cg41209285_TC21	chr4	102760403	102760404	+	cg41209285	II					chr4:102759312-102759554	12795438		Both	FALSE	CG	0	0	0	0.385402	0.217873	0.16753	0.795093	7.82963e-05	0.411391	0.361413	0.0250491	0.234673	0.207927	0.0146315	0.12674	0.00164721	0	0	23	16	18	14	28	17	3	3	12536	Sgip1	XM_017320400.1	chr4	102760134	102977426	217293	+	tss_body	NCBI
cg41209285_TC21	chr4	102760403	102760404	+	cg41209285	II					chr4:102759312-102759554	12795438		Both	FALSE	CG	0	0	0	0.385402	0.217873	0.16753	0.795093	7.82963e-05	0.411391	0.361413	0.0250491	0.234673	0.207927	0.0146315	0.12674	0.00164721	0	0	23	16	18	14	28	17	3	3	12536	Sgip1	XR_376362.3	chr4	102760134	102977426	217293	+	tss_body	NCBI
cg41209285_TC21	chr4	102760403	102760404	+	cg41209285	II					chr4:102759312-102759554	12795438		Both	FALSE	CG	0	0	0	0.385402	0.217873	0.16753	0.795093	7.82963e-05	0.411391	0.361413	0.0250491	0.234673	0.207927	0.0146315	0.12674	0.00164721	0	0	23	16	18	14	28	17	3	3	12536	Sgip1	XM_006503427.3	chr4	102760134	102977426	217293	+	tss_body	NCBI
cg41209285_TC21	chr4	102760403	102760404	+	cg41209285	II					chr4:102759312-102759554	12795438		Both	FALSE	CG	0	0	0	0.385402	0.217873	0.16753	0.795093	7.82963e-05	0.411391	0.361413	0.0250491	0.234673	0.207927	0.0146315	0.12674	0.00164721	0	0	23	16	18	14	28	17	3	3	12536	Sgip1	XR_376364.3	chr4	102760134	102977426	217293	+	tss_body	NCBI
cg41209285_TC21	chr4	102760403	102760404	+	cg41209285	II					chr4:102759312-102759554	12795438		Both	FALSE	CG	0	0	0	0.385402	0.217873	0.16753	0.795093	7.82963e-05	0.411391	0.361413	0.0250491	0.234673	0.207927	0.0146315	0.12674	0.00164721	0	0	23	16	18	14	28	17	3	3	12536	Sgip1	XR_867892.2	chr4	102760134	102977426	217293	+	tss_body	NCBI
cg41209285_TC21	chr4	102760403	102760404	+	cg41209285	II					chr4:102759312-102759554	12795438		Both	FALSE	CG	0	0	0	0.385402	0.217873	0.16753	0.795093	7.82963e-05	0.411391	0.361413	0.0250491	0.234673	0.207927	0.0146315	0.12674	0.00164721	0	0	23	16	18	14	28	17	3	3	12536		ENSMUST00000097948.8	chr4	102741296	102870826	129531	+	tss_body	UCSC
cg41209285_TC21	chr4	102760403	102760404	+	cg41209285	II					chr4:102759312-102759554	12795438		Both	FALSE	CG	0	0	0	0.385402	0.217873	0.16753	0.795093	7.82963e-05	0.411391	0.361413	0.0250491	0.234673	0.207927	0.0146315	0.12674	0.00164721	0	0	23	16	18	14	28	17	3	3	12536		ENSMUST00000142430.7	chr4	102759221	102883347	124127	+	tss_body	UCSC
cg41209285_TC21	chr4	102760403	102760404	+	cg41209285	II					chr4:102759312-102759554	12795438		Both	FALSE	CG	0	0	0	0.385402	0.217873	0.16753	0.795093	7.82963e-05	0.411391	0.361413	0.0250491	0.234673	0.207927	0.0146315	0.12674	0.00164721	0	0	23	16	18	14	28	17	3	3	12536	chr4-102759312-102759554		chr4	102759554	102761554	2001	*	SShore	UCSC
cg41209285_TC21	chr4	102760403	102760404	+	cg41209285	II					chr4:102759312-102759554	12795438		Both	FALSE	CG	0	0	0	0.385402	0.217873	0.16753	0.795093	7.82963e-05	0.411391	0.361413	0.0250491	0.234673	0.207927	0.0146315	0.12674	0.00164721	0	0	23	16	18	14	28	17	3	3	12536	Q8VD37	ENSMUST00000066824.13	chr4	102760134	102971983	211850	+	tss_body	UCSC
cg41209285_TC21	chr4	102760403	102760404	+	cg41209285	II					chr4:102759312-102759554	12795438		Both	FALSE	CG	0	0	0	0.385402	0.217873	0.16753	0.795093	7.82963e-05	0.411391	0.361413	0.0250491	0.234673	0.207927	0.0146315	0.12674	0.00164721	0	0	23	16	18	14	28	17	3	3	12536	Q8VD37	ENSMUST00000183855.7	chr4	102760264	102760464	201	+	tss_200	UCSC
cg41209285_TC21	chr4	102760403	102760404	+	cg41209285	II					chr4:102759312-102759554	12795438		Both	FALSE	CG	0	0	0	0.385402	0.217873	0.16753	0.795093	7.82963e-05	0.411391	0.361413	0.0250491	0.234673	0.207927	0.0146315	0.12674	0.00164721	0	0	23	16	18	14	28	17	3	3	12536	chr4-102760069-102760321		chr4	102760321	102762321	2001	*	SShore	UCSC
cg41209285_TC21	chr4	102760403	102760404	+	cg41209285	II					chr4:102759312-102759554	12795438		Both	FALSE	CG	0	0	0	0.385402	0.217873	0.16753	0.795093	7.82963e-05	0.411391	0.361413	0.0250491	0.234673	0.207927	0.0146315	0.12674	0.00164721	0	0	23	16	18	14	28	17	3	3	12536	Q8VD37	ENSMUST00000106882.8	chr4	102760324	102760524	201	+	tss_200	UCSC
cg41209285_TC21	chr4	102760403	102760404	+	cg41209285	II					chr4:102759312-102759554	12795438		Both	FALSE	CG	0	0	0	0.385402	0.217873	0.16753	0.795093	7.82963e-05	0.411391	0.361413	0.0250491	0.234673	0.207927	0.0146315	0.12674	0.00164721	0	0	23	16	18	14	28	17	3	3	12536		ENSMUST00000137592.7	chr4	102760327	102863716	103390	+	tss_body	UCSC
cg41209285_TC21	chr4	102760403	102760404	+	cg41209285	II					chr4:102759312-102759554	12795438		Both	FALSE	CG	0	0	0	0.385402	0.217873	0.16753	0.795093	7.82963e-05	0.411391	0.361413	0.0250491	0.234673	0.207927	0.0146315	0.12674	0.00164721	0	0	23	16	18	14	28	17	3	3	12536	Q8VD37	ENSMUST00000072481.11	chr4	102760344	102971863	211520	+	tss_body	UCSC
cg41209285_TC21	chr4	102760403	102760404	+	cg41209285	II					chr4:102759312-102759554	12795438		Both	FALSE	CG	0	0	0	0.385402	0.217873	0.16753	0.795093	7.82963e-05	0.411391	0.361413	0.0250491	0.234673	0.207927	0.0146315	0.12674	0.00164721	0	0	23	16	18	14	28	17	3	3	12536	F6VMS8	ENSMUST00000156596.7	chr4	102760351	102869808	109458	+	tss_body	UCSC
cg41209285_TC21	chr4	102760403	102760404	+	cg41209285	II					chr4:102759312-102759554	12795438		Both	FALSE	CG	0	0	0	0.385402	0.217873	0.16753	0.795093	7.82963e-05	0.411391	0.361413	0.0250491	0.234673	0.207927	0.0146315	0.12674	0.00164721	0	0	23	16	18	14	28	17	3	3	12536		ENSMUST00000136164.1	chr4	102760354	102861152	100799	+	tss_body	UCSC
cg41209285_TC21	chr4	102760403	102760404	+	cg41209285	II					chr4:102759312-102759554	12795438		Both	FALSE	CG	0	0	0	0.385402	0.217873	0.16753	0.795093	7.82963e-05	0.411391	0.361413	0.0250491	0.234673	0.207927	0.0146315	0.12674	0.00164721	0	0	23	16	18	14	28	17	3	3	12536	Q8VD37	ENSMUST00000080728.12	chr4	102760362	102971177	210816	+	tss_body	UCSC
cg41209285_TC21	chr4	102760403	102760404	+	cg41209285	II					chr4:102759312-102759554	12795438		Both	FALSE	CG	0	0	0	0.385402	0.217873	0.16753	0.795093	7.82963e-05	0.411391	0.361413	0.0250491	0.234673	0.207927	0.0146315	0.12674	0.00164721	0	0	23	16	18	14	28	17	3	3	12536		ENSMUST00000140289.1	chr4	102760374	102870121	109748	+	tss_body	UCSC
cg43623848_TC11	chr6	83415743	83415744	+	cg43623848	I						59718877	5712409	Red	FALSE	CG	0	0	0	0.432919	0.26538	0.167539	0.685621	0.00127222	0.493342	0.364479	0.0648044	0.293527	0.248396	0.0245496	0.070952	0.0126534	0	0	22.3333	22	14	20	27	23	3	3	24859	Tet3	NM_183138.2	chr6	83362372	83441678	79307	-	tss_body	NCBI
cg43623848_TC11	chr6	83415743	83415744	+	cg43623848	I						59718877	5712409	Red	FALSE	CG	0	0	0	0.432919	0.26538	0.167539	0.685621	0.00127222	0.493342	0.364479	0.0648044	0.293527	0.248396	0.0245496	0.070952	0.0126534	0	0	22.3333	22	14	20	27	23	3	3	24859	Tet3	XM_017321465.1	chr6	83362372	83456210	93839	-	tss_body	NCBI
cg43623848_TC11	chr6	83415743	83415744	+	cg43623848	I						59718877	5712409	Red	FALSE	CG	0	0	0	0.432919	0.26538	0.167539	0.685621	0.00127222	0.493342	0.364479	0.0648044	0.293527	0.248396	0.0245496	0.070952	0.0126534	0	0	22.3333	22	14	20	27	23	3	3	24859	Tet3	XM_006505777.3	chr6	83362372	83456669	94298	-	tss_body	NCBI
cg43623848_TC11	chr6	83415743	83415744	+	cg43623848	I						59718877	5712409	Red	FALSE	CG	0	0	0	0.432919	0.26538	0.167539	0.685621	0.00127222	0.493342	0.364479	0.0648044	0.293527	0.248396	0.0245496	0.070952	0.0126534	0	0	22.3333	22	14	20	27	23	3	3	24859	Tet3	XM_006505773.3	chr6	83362372	83456670	94299	-	tss_body	NCBI
