## Supplementary Table 1 for "Myeloid-derived alveolar-like macrophages are a tractable model to understand the role of ontogeny in alveolar macrophage function *ex vivo* and in the lungs" (part 173 of 197)

### Sheet: LPS treated (continued)
CpG	Chromosome	Start	End	Strand	Name	Design	CpG.Island	N.Shelf	N.Shore	S.Shelf	S.Shore	AddressA	AddressB	Color	MFG.Change.Flagged	Context	SNPs.3	SNPs.5	SNPs.Full	mean.g1	mean.g2	mean.diff	mean.quot.log2	diffmeth.p.val	max.g1	min.g1	sd.g1	max.g2	min.g2	sd.g2	min.diff	diffmeth.p.adj.fdr	num.na.g1	num.na.g2	mean.covg.g1	mean.covg.g2	min.covg.g1	min.covg.g2	max.covg.g1	max.covg.g2	covg.thresh.nsamples.g1	covg.thresh.nsamples.g2	combinedRank	Gene	Transcript	chrom	chromStart	chromEnd	chromLength	chromStrand	Feature	Source
cg43623848_TC11	chr6	83415743	83415744	+	cg43623848	I						59718877	5712409	Red	FALSE	CG	0	0	0	0.432919	0.26538	0.167539	0.685621	0.00127222	0.493342	0.364479	0.0648044	0.293527	0.248396	0.0245496	0.070952	0.0126534	0	0	22.3333	22	14	20	27	23	3	3	24859	Tet3	XM_006505775.3	chr6	83362372	83456996	94625	-	tss_body	NCBI
cg43623848_TC11	chr6	83415743	83415744	+	cg43623848	I						59718877	5712409	Red	FALSE	CG	0	0	0	0.432919	0.26538	0.167539	0.685621	0.00127222	0.493342	0.364479	0.0648044	0.293527	0.248396	0.0245496	0.070952	0.0126534	0	0	22.3333	22	14	20	27	23	3	3	24859	Tet3	XM_006505776.3	chr6	83362372	83457242	94871	-	tss_body	NCBI
cg43623848_TC11	chr6	83415743	83415744	+	cg43623848	I						59718877	5712409	Red	FALSE	CG	0	0	0	0.432919	0.26538	0.167539	0.685621	0.00127222	0.493342	0.364479	0.0648044	0.293527	0.248396	0.0245496	0.070952	0.0126534	0	0	22.3333	22	14	20	27	23	3	3	24859	Q8BG87	ENSMUST00000089622.10	chr6	83362372	83441675	79304	-	tss_body	UCSC
cg43623848_TC11	chr6	83415743	83415744	+	cg43623848	I						59718877	5712409	Red	FALSE	CG	0	0	0	0.432919	0.26538	0.167539	0.685621	0.00127222	0.493342	0.364479	0.0648044	0.293527	0.248396	0.0245496	0.070952	0.0126534	0	0	22.3333	22	14	20	27	23	3	3	24859	Q8BG87	ENSMUST00000186548.6	chr6	83368041	83456392	88352	-	tss_body	UCSC
cg43623848_TC11	chr6	83415743	83415744	+	cg43623848	I						59718877	5712409	Red	FALSE	CG	0	0	0	0.432919	0.26538	0.167539	0.685621	0.00127222	0.493342	0.364479	0.0648044	0.293527	0.248396	0.0245496	0.070952	0.0126534	0	0	22.3333	22	14	20	27	23	3	3	24859		ENSMUST00000056191.1	chr6	83398438	83441678	43241	-	tss_body	UCSC
cg43623848_TC11	chr6	83415743	83415744	+	cg43623848	I						59718877	5712409	Red	FALSE	CG	0	0	0	0.432919	0.26538	0.167539	0.685621	0.00127222	0.493342	0.364479	0.0648044	0.293527	0.248396	0.0245496	0.070952	0.0126534	0	0	22.3333	22	14	20	27	23	3	3	24859	A0A087WP90	ENSMUST00000190295.1	chr6	83404490	83459084	54595	-	tss_body	UCSC
cg28868061_TC21	chr10	94830239	94830240	+	cg28868061	II						8652393		Both	FALSE	CG	0	0	0	0.67172	0.504175	0.167545	0.406921	0.00020648	0.694013	0.641462	0.0271658	0.516907	0.491513	0.0126972	0.124555	0.00331092	0	0	22.6667	27	15	22	27	31	3	3	26389	Plxnc1	NM_018797.2	chr10	94790865	94944578	153714	-	tss_body	NCBI
cg28868061_TC21	chr10	94830239	94830240	+	cg28868061	II						8652393		Both	FALSE	CG	0	0	0	0.67172	0.504175	0.167545	0.406921	0.00020648	0.694013	0.641462	0.0271658	0.516907	0.491513	0.0126972	0.124555	0.00331092	0	0	22.6667	27	15	22	27	31	3	3	26389	Plxnc1	XM_006513895.3	chr10	94793375	94945275	151901	-	tss_body	NCBI
cg28868061_TC21	chr10	94830239	94830240	+	cg28868061	II						8652393		Both	FALSE	CG	0	0	0	0.67172	0.504175	0.167545	0.406921	0.00020648	0.694013	0.641462	0.0271658	0.516907	0.491513	0.0126972	0.124555	0.00331092	0	0	22.6667	27	15	22	27	31	3	3	26389	Q9QZC2	ENSMUST00000099337.4	chr10	94790865	94944835	153971	-	tss_body	UCSC
cg28868061_TC21	chr10	94830239	94830240	+	cg28868061	II						8652393		Both	FALSE	CG	0	0	0	0.67172	0.504175	0.167545	0.406921	0.00020648	0.694013	0.641462	0.0271658	0.516907	0.491513	0.0126972	0.124555	0.00331092	0	0	22.6667	27	15	22	27	31	3	3	26389		ENSMUST00000218839.1	chr10	94829746	94831046	1301	-	tss_1500	UCSC
cg34668311_BC21	chr17	14546395	14546396	-	cg34668311	II						10607266		Both	FALSE	CG	0	0	0	0.637552	0.469993	0.167558	0.43198	0.000842929	0.649211	0.620401	0.0151695	0.51354	0.410748	0.0531637	0.106861	0.00934132	0	0	30.6667	25	23	25	37	25	3	3	24335
cg35384733_TC21	chr18	4513823	4513824	+	cg35384733	II						61614267		Both	FALSE	CG	0	0	0	0.844515	0.676916	0.167599	0.314972	2.43923e-05	0.851815	0.836626	0.00761159	0.705163	0.654212	0.0259241	0.131462	0.000739767	0	0	29.6667	30	28	22	32	37	3	3	36444
cg29164498_TC21	chr10	128637236	128637237	+	cg29164498	II						52665946		Both	FALSE	CG	0	0	0	0.799076	0.63145	0.167626	0.334939	3.67749e-05	0.815732	0.786873	0.014936	0.636896	0.62589	0.00550404	0.149977	0.000972984	0	0	27.3333	24	22	20	33	27	3	3	33782	Ikzf4	XM_006513612.1	chr10	128630838	128645807	14970	-	tss_body	NCBI
cg29164498_TC21	chr10	128637236	128637237	+	cg29164498	II						52665946		Both	FALSE	CG	0	0	0	0.799076	0.63145	0.167626	0.334939	3.67749e-05	0.815732	0.786873	0.014936	0.636896	0.62589	0.00550404	0.149977	0.000972984	0	0	27.3333	24	22	20	33	27	3	3	33782	Ikzf4	XM_011243440.1	chr10	128630838	128645809	14972	-	tss_body	NCBI
cg29164498_TC21	chr10	128637236	128637237	+	cg29164498	II						52665946		Both	FALSE	CG	0	0	0	0.799076	0.63145	0.167626	0.334939	3.67749e-05	0.815732	0.786873	0.014936	0.636896	0.62589	0.00550404	0.149977	0.000972984	0	0	27.3333	24	22	20	33	27	3	3	33782	Ikzf4	XM_011243442.2	chr10	128630838	128645844	15007	-	tss_body	NCBI
cg29164498_TC21	chr10	128637236	128637237	+	cg29164498	II						52665946		Both	FALSE	CG	0	0	0	0.799076	0.63145	0.167626	0.334939	3.67749e-05	0.815732	0.786873	0.014936	0.636896	0.62589	0.00550404	0.149977	0.000972984	0	0	27.3333	24	22	20	33	27	3	3	33782	Ikzf4	XM_006513614.2	chr10	128630838	128645846	15009	-	tss_body	NCBI
cg29164498_TC21	chr10	128637236	128637237	+	cg29164498	II						52665946		Both	FALSE	CG	0	0	0	0.799076	0.63145	0.167626	0.334939	3.67749e-05	0.815732	0.786873	0.014936	0.636896	0.62589	0.00550404	0.149977	0.000972984	0	0	27.3333	24	22	20	33	27	3	3	33782	Ikzf4	XM_006513616.2	chr10	128630838	128645994	15157	-	tss_body	NCBI
cg29164498_TC21	chr10	128637236	128637237	+	cg29164498	II						52665946		Both	FALSE	CG	0	0	0	0.799076	0.63145	0.167626	0.334939	3.67749e-05	0.815732	0.786873	0.014936	0.636896	0.62589	0.00550404	0.149977	0.000972984	0	0	27.3333	24	22	20	33	27	3	3	33782	Ikzf4	XM_006513615.2	chr10	128630838	128646010	15173	-	tss_body	NCBI
cg29164498_TC21	chr10	128637236	128637237	+	cg29164498	II						52665946		Both	FALSE	CG	0	0	0	0.799076	0.63145	0.167626	0.334939	3.67749e-05	0.815732	0.786873	0.014936	0.636896	0.62589	0.00550404	0.149977	0.000972984	0	0	27.3333	24	22	20	33	27	3	3	33782	Ikzf4	XM_017313933.1	chr10	128630838	128669809	38972	-	tss_body	NCBI
cg29164498_TC21	chr10	128637236	128637237	+	cg29164498	II						52665946		Both	FALSE	CG	0	0	0	0.799076	0.63145	0.167626	0.334939	3.67749e-05	0.815732	0.786873	0.014936	0.636896	0.62589	0.00550404	0.149977	0.000972984	0	0	27.3333	24	22	20	33	27	3	3	33782	Ikzf4	XM_011243441.2	chr10	128630838	128669809	38972	-	tss_body	NCBI
cg29164498_TC21	chr10	128637236	128637237	+	cg29164498	II						52665946		Both	FALSE	CG	0	0	0	0.799076	0.63145	0.167626	0.334939	3.67749e-05	0.815732	0.786873	0.014936	0.636896	0.62589	0.00550404	0.149977	0.000972984	0	0	27.3333	24	22	20	33	27	3	3	33782	Ikzf4	XM_017313932.1	chr10	128630838	128669809	38972	-	tss_body	NCBI
cg29164498_TC21	chr10	128637236	128637237	+	cg29164498	II						52665946		Both	FALSE	CG	0	0	0	0.799076	0.63145	0.167626	0.334939	3.67749e-05	0.815732	0.786873	0.014936	0.636896	0.62589	0.00550404	0.149977	0.000972984	0	0	27.3333	24	22	20	33	27	3	3	33782	Ikzf4	XM_006513613.3	chr10	128630838	128669809	38972	-	tss_body	NCBI
cg29164498_TC21	chr10	128637236	128637237	+	cg29164498	II						52665946		Both	FALSE	CG	0	0	0	0.799076	0.63145	0.167626	0.334939	3.67749e-05	0.815732	0.786873	0.014936	0.636896	0.62589	0.00550404	0.149977	0.000972984	0	0	27.3333	24	22	20	33	27	3	3	33782	Ikzf4	NM_011772.2	chr10	128632414	128645993	13580	-	tss_body	NCBI
cg29164498_TC21	chr10	128637236	128637237	+	cg29164498	II						52665946		Both	FALSE	CG	0	0	0	0.799076	0.63145	0.167626	0.334939	3.67749e-05	0.815732	0.786873	0.014936	0.636896	0.62589	0.00550404	0.149977	0.000972984	0	0	27.3333	24	22	20	33	27	3	3	33782	Q8C208	ENSMUST00000133342.9	chr10	128630842	128645991	15150	-	tss_body	UCSC
cg29164498_TC21	chr10	128637236	128637237	+	cg29164498	II						52665946		Both	FALSE	CG	0	0	0	0.799076	0.63145	0.167626	0.334939	3.67749e-05	0.815732	0.786873	0.014936	0.636896	0.62589	0.00550404	0.149977	0.000972984	0	0	27.3333	24	22	20	33	27	3	3	33782		ENSMUST00000238610.1	chr10	128630842	128669358	38517	-	tss_body	UCSC
cg29164498_TC21	chr10	128637236	128637237	+	cg29164498	II						52665946		Both	FALSE	CG	0	0	0	0.799076	0.63145	0.167626	0.334939	3.67749e-05	0.815732	0.786873	0.014936	0.636896	0.62589	0.00550404	0.149977	0.000972984	0	0	27.3333	24	22	20	33	27	3	3	33782		ENSMUST00000238712.1	chr10	128630842	128669358	38517	-	tss_body	UCSC
cg29164498_TC21	chr10	128637236	128637237	+	cg29164498	II						52665946		Both	FALSE	CG	0	0	0	0.799076	0.63145	0.167626	0.334939	3.67749e-05	0.815732	0.786873	0.014936	0.636896	0.62589	0.00550404	0.149977	0.000972984	0	0	27.3333	24	22	20	33	27	3	3	33782	Q8C208	ENSMUST00000221150.1	chr10	128632414	128645826	13413	-	tss_body	UCSC
cg29164498_TC21	chr10	128637236	128637237	+	cg29164498	II						52665946		Both	FALSE	CG	0	0	0	0.799076	0.63145	0.167626	0.334939	3.67749e-05	0.815732	0.786873	0.014936	0.636896	0.62589	0.00550404	0.149977	0.000972984	0	0	27.3333	24	22	20	33	27	3	3	33782	A0A1Y7VK04	ENSMUST00000223162.1	chr10	128632468	128645844	13377	-	tss_body	UCSC
cg29164498_TC21	chr10	128637236	128637237	+	cg29164498	II						52665946		Both	FALSE	CG	0	0	0	0.799076	0.63145	0.167626	0.334939	3.67749e-05	0.815732	0.786873	0.014936	0.636896	0.62589	0.00550404	0.149977	0.000972984	0	0	27.3333	24	22	20	33	27	3	3	33782	Q8C208	ENSMUST00000222067.1	chr10	128633713	128644648	10936	-	tss_body	UCSC
cg43305130_TC21	chr6	35353600	35353601	+	cg43305130	II						76757540		Both	FALSE	CG	0	0	0	0.810657	0.64303	0.167627	0.32963	2.94224e-05	0.821037	0.795456	0.0134551	0.650421	0.633301	0.0087961	0.145035	0.000836401	0	0	23.6667	22.6667	19	20	27	26	3	3	34439
cg30905250_BC11	chr12	85096978	85096979	-	cg30905250	I						69782580	13780455	Grn	FALSE	CG	0	0	0	0.817275	0.649645	0.16763	0.326677	2.45956e-05	0.822335	0.808644	0.00751168	0.660948	0.630446	0.0167142	0.147695	0.000743373	0	0	23	19	19	16	29	23	3	3	34815	Prox2	XM_006516279.3	chr12	85085809	85097080	11272	-	tss_body	NCBI
cg30905250_BC11	chr12	85096978	85096979	-	cg30905250	I						69782580	13780455	Grn	FALSE	CG	0	0	0	0.817275	0.649645	0.16763	0.326677	2.45956e-05	0.822335	0.808644	0.00751168	0.660948	0.630446	0.0167142	0.147695	0.000743373	0	0	23	19	19	16	29	23	3	3	34815	Prox2	XM_011244187.2	chr12	85085809	85110781	24973	-	tss_body	NCBI
cg30905250_BC11	chr12	85096978	85096979	-	cg30905250	I						69782580	13780455	Grn	FALSE	CG	0	0	0	0.817275	0.649645	0.16763	0.326677	2.45956e-05	0.822335	0.808644	0.00751168	0.660948	0.630446	0.0167142	0.147695	0.000743373	0	0	23	19	19	16	29	23	3	3	34815	Prox2	XM_006516281.3	chr12	85085809	85110781	24973	-	tss_body	NCBI
cg30905250_BC11	chr12	85096978	85096979	-	cg30905250	I						69782580	13780455	Grn	FALSE	CG	0	0	0	0.817275	0.649645	0.16763	0.326677	2.45956e-05	0.822335	0.808644	0.00751168	0.660948	0.630446	0.0167142	0.147695	0.000743373	0	0	23	19	19	16	29	23	3	3	34815	Prox2	XM_006516278.3	chr12	85085809	85110781	24973	-	tss_body	NCBI
cg30905250_BC11	chr12	85096978	85096979	-	cg30905250	I						69782580	13780455	Grn	FALSE	CG	0	0	0	0.817275	0.649645	0.16763	0.326677	2.45956e-05	0.822335	0.808644	0.00751168	0.660948	0.630446	0.0167142	0.147695	0.000743373	0	0	23	19	19	16	29	23	3	3	34815	Prox2	NM_175198.4	chr12	85086813	85106431	19619	-	tss_body	NCBI
cg30905250_BC11	chr12	85096978	85096979	-	cg30905250	I						69782580	13780455	Grn	FALSE	CG	0	0	0	0.817275	0.649645	0.16763	0.326677	2.45956e-05	0.822335	0.808644	0.00751168	0.660948	0.630446	0.0167142	0.147695	0.000743373	0	0	23	19	19	16	29	23	3	3	34815	Prox2	XM_017315213.1	chr12	85094016	85097120	3105	-	tss_body	NCBI
cg30905250_BC11	chr12	85096978	85096979	-	cg30905250	I						69782580	13780455	Grn	FALSE	CG	0	0	0	0.817275	0.649645	0.16763	0.326677	2.45956e-05	0.822335	0.808644	0.00751168	0.660948	0.630446	0.0167142	0.147695	0.000743373	0	0	23	19	19	16	29	23	3	3	34815	Q8BII1	ENSMUST00000177289.8	chr12	85086384	85097081	10698	-	tss_body	UCSC
cg30905250_BC11	chr12	85096978	85096979	-	cg30905250	I						69782580	13780455	Grn	FALSE	CG	0	0	0	0.817275	0.649645	0.16763	0.326677	2.45956e-05	0.822335	0.808644	0.00751168	0.660948	0.630446	0.0167142	0.147695	0.000743373	0	0	23	19	19	16	29	23	3	3	34815	Q8BII1	ENSMUST00000110249.2	chr12	85086813	85106431	19619	-	tss_body	UCSC
cg30905250_BC11	chr12	85096978	85096979	-	cg30905250	I						69782580	13780455	Grn	FALSE	CG	0	0	0	0.817275	0.649645	0.16763	0.326677	2.45956e-05	0.822335	0.808644	0.00751168	0.660948	0.630446	0.0167142	0.147695	0.000743373	0	0	23	19	19	16	29	23	3	3	34815		ENSMUST00000191324.1	chr12	85095815	85097115	1301	-	tss_1500	UCSC
cg30849994_TC21	chr12	79902870	79902871	+	cg30849994	II						44672844		Both	FALSE	CG	0	0	0	0.359169	0.191539	0.167631	0.873226	4.80926e-05	0.385873	0.3363	0.0250081	0.204027	0.182301	0.0112214	0.132274	0.00116731	0	0	25	24	24	20	26	30	3	3	12524	LOC108168012	XR_001780641.1	chr12	79873521	79904582	31062	+	tss_body	NCBI
cg30849994_TC21	chr12	79902870	79902871	+	cg30849994	II						44672844		Both	FALSE	CG	0	0	0	0.359169	0.191539	0.167631	0.873226	4.80926e-05	0.385873	0.3363	0.0250081	0.204027	0.182301	0.0112214	0.132274	0.00116731	0	0	25	24	24	20	26	30	3	3	12524	LOC108168012	XR_001780640.1	chr12	79891229	79904582	13354	+	tss_body	NCBI
cg33808978_TC21	chr15	100679061	100679062	+	cg33808978	II						15782453		Both	FALSE	CG	0	0	0	0.640855	0.473219	0.167636	0.42966	0.000120125	0.651844	0.631754	0.0101771	0.481473	0.457329	0.013764	0.150281	0.00223897	0	0	24.3333	25	17	24	28	26	3	3	24522	Cela1	NM_033612.2	chr15	100674421	100687920	13500	-	tss_body	NCBI
cg33808978_TC21	chr15	100679061	100679062	+	cg33808978	II						15782453		Both	FALSE	CG	0	0	0	0.640855	0.473219	0.167636	0.42966	0.000120125	0.651844	0.631754	0.0101771	0.481473	0.457329	0.013764	0.150281	0.00223897	0	0	24.3333	25	17	24	28	26	3	3	24522	A0A2R8VHL3	ENSMUST00000230572.1	chr15	100674420	100681962	7543	-	tss_body	UCSC
cg33808978_TC21	chr15	100679061	100679062	+	cg33808978	II						15782453		Both	FALSE	CG	0	0	0	0.640855	0.473219	0.167636	0.42966	0.000120125	0.651844	0.631754	0.0101771	0.481473	0.457329	0.013764	0.150281	0.00223897	0	0	24.3333	25	17	24	28	26	3	3	24522	Q91X79	ENSMUST00000023775.8	chr15	100674420	100687921	13502	-	tss_body	UCSC
cg33808978_TC21	chr15	100679061	100679062	+	cg33808978	II						15782453		Both	FALSE	CG	0	0	0	0.640855	0.473219	0.167636	0.42966	0.000120125	0.651844	0.631754	0.0101771	0.481473	0.457329	0.013764	0.150281	0.00223897	0	0	24.3333	25	17	24	28	26	3	3	24522	A0A2R8VHL3	ENSMUST00000230740.1	chr15	100674421	100681583	7163	-	tss_body	UCSC
cg33808978_TC21	chr15	100679061	100679062	+	cg33808978	II						15782453		Both	FALSE	CG	0	0	0	0.640855	0.473219	0.167636	0.42966	0.000120125	0.651844	0.631754	0.0101771	0.481473	0.457329	0.013764	0.150281	0.00223897	0	0	24.3333	25	17	24	28	26	3	3	24522	A0A2R8VHA6	ENSMUST00000230744.1	chr15	100674488	100679066	4579	-	tss_body	UCSC
cg33808978_TC21	chr15	100679061	100679062	+	cg33808978	II						15782453		Both	FALSE	CG	0	0	0	0.640855	0.473219	0.167636	0.42966	0.000120125	0.651844	0.631754	0.0101771	0.481473	0.457329	0.013764	0.150281	0.00223897	0	0	24.3333	25	17	24	28	26	3	3	24522		ENSMUST00000229235.1	chr15	100674623	100683119	8497	-	tss_body	UCSC
cg33808978_TC21	chr15	100679061	100679062	+	cg33808978	II						15782453		Both	FALSE	CG	0	0	0	0.640855	0.473219	0.167636	0.42966	0.000120125	0.651844	0.631754	0.0101771	0.481473	0.457329	0.013764	0.150281	0.00223897	0	0	24.3333	25	17	24	28	26	3	3	24522	A0A2R8VK43	ENSMUST00000230312.1	chr15	100678619	100685169	6551	-	tss_body	UCSC
cg33808978_TC21	chr15	100679061	100679062	+	cg33808978	II						15782453		Both	FALSE	CG	0	0	0	0.640855	0.473219	0.167636	0.42966	0.000120125	0.651844	0.631754	0.0101771	0.481473	0.457329	0.013764	0.150281	0.00223897	0	0	24.3333	25	17	24	28	26	3	3	24522	A0A2R8VHA6	ENSMUST00000229869.1	chr15	100678862	100679062	201	-	tss_200	UCSC
cg33808978_TC21	chr15	100679061	100679062	+	cg33808978	II						15782453		Both	FALSE	CG	0	0	0	0.640855	0.473219	0.167636	0.42966	0.000120125	0.651844	0.631754	0.0101771	0.481473	0.457329	0.013764	0.150281	0.00223897	0	0	24.3333	25	17	24	28	26	3	3	24522	A0A2R8VHA6	ENSMUST00000229869.1	chr15	100679062	100680362	1301	-	tss_1500	UCSC
cg36076601_TC21	chr19	4263954	4263955	+	cg36076601	II						85801396		Both	FALSE	CG	0	0	0	0.752015	0.584352	0.167663	0.358502	7.98626e-05	0.767024	0.734738	0.016262	0.593654	0.566331	0.0156094	0.141084	0.00166965	0	0	27	25.3333	25	22	28	29	3	3	31016	Ssh3	NM_198113.2	chr19	4261667	4269172	7506	-	tss_body	NCBI
cg36076601_TC21	chr19	4263954	4263955	+	cg36076601	II						85801396		Both	FALSE	CG	0	0	0	0.752015	0.584352	0.167663	0.358502	7.98626e-05	0.767024	0.734738	0.016262	0.593654	0.566331	0.0156094	0.141084	0.00166965	0	0	27	25.3333	25	22	28	29	3	3	31016	Ssh3	XM_006531750.3	chr19	4262252	4269180	6929	-	tss_body	NCBI
cg36076601_TC21	chr19	4263954	4263955	+	cg36076601	II						85801396		Both	FALSE	CG	0	0	0	0.752015	0.584352	0.167663	0.358502	7.98626e-05	0.767024	0.734738	0.016262	0.593654	0.566331	0.0156094	0.141084	0.00166965	0	0	27	25.3333	25	22	28	29	3	3	31016	Mir6985	NR_105951.1	chr19	4263878	4264078	201	-	tss_200	NCBI
cg36076601_TC21	chr19	4263954	4263955	+	cg36076601	II						85801396		Both	FALSE	CG	0	0	0	0.752015	0.584352	0.167663	0.358502	7.98626e-05	0.767024	0.734738	0.016262	0.593654	0.566331	0.0156094	0.141084	0.00166965	0	0	27	25.3333	25	22	28	29	3	3	31016	Q8K330	ENSMUST00000037992.15	chr19	4261667	4269180	7514	-	tss_body	UCSC
cg36076601_TC21	chr19	4263954	4263955	+	cg36076601	II						85801396		Both	FALSE	CG	0	0	0	0.752015	0.584352	0.167663	0.358502	7.98626e-05	0.767024	0.734738	0.016262	0.593654	0.566331	0.0156094	0.141084	0.00166965	0	0	27	25.3333	25	22	28	29	3	3	31016		ENSMUST00000113852.5	chr19	4261695	4269180	7486	-	tss_body	UCSC
cg36076601_TC21	chr19	4263954	4263955	+	cg36076601	II						85801396		Both	FALSE	CG	0	0	0	0.752015	0.584352	0.167663	0.358502	7.98626e-05	0.767024	0.734738	0.016262	0.593654	0.566331	0.0156094	0.141084	0.00166965	0	0	27	25.3333	25	22	28	29	3	3	31016	A0A494BAH4	ENSMUST00000237501.1	chr19	4262101	4269100	7000	-	tss_body	UCSC
cg36076601_TC21	chr19	4263954	4263955	+	cg36076601	II						85801396		Both	FALSE	CG	0	0	0	0.752015	0.584352	0.167663	0.358502	7.98626e-05	0.767024	0.734738	0.016262	0.593654	0.566331	0.0156094	0.141084	0.00166965	0	0	27	25.3333	25	22	28	29	3	3	31016	A0A494B9F4	ENSMUST00000235685.1	chr19	4262263	4265633	3371	-	tss_body	UCSC
cg36076601_TC21	chr19	4263954	4263955	+	cg36076601	II						85801396		Both	FALSE	CG	0	0	0	0.752015	0.584352	0.167663	0.358502	7.98626e-05	0.767024	0.734738	0.016262	0.593654	0.566331	0.0156094	0.141084	0.00166965	0	0	27	25.3333	25	22	28	29	3	3	31016	Q8K330	ENSMUST00000236794.1	chr19	4262353	4269180	6828	-	tss_body	UCSC
cg36076601_TC21	chr19	4263954	4263955	+	cg36076601	II						85801396		Both	FALSE	CG	0	0	0	0.752015	0.584352	0.167663	0.358502	7.98626e-05	0.767024	0.734738	0.016262	0.593654	0.566331	0.0156094	0.141084	0.00166965	0	0	27	25.3333	25	22	28	29	3	3	31016		ENSMUST00000235815.1	chr19	4263661	4269180	5520	-	tss_body	UCSC
cg36076601_TC21	chr19	4263954	4263955	+	cg36076601	II						85801396		Both	FALSE	CG	0	0	0	0.752015	0.584352	0.167663	0.358502	7.98626e-05	0.767024	0.734738	0.016262	0.593654	0.566331	0.0156094	0.141084	0.00166965	0	0	27	25.3333	25	22	28	29	3	3	31016		ENSMUST00000235731.1	chr19	4263780	4264474	695	-	tss_body	UCSC
cg36076601_TC21	chr19	4263954	4263955	+	cg36076601	II						85801396		Both	FALSE	CG	0	0	0	0.752015	0.584352	0.167663	0.358502	7.98626e-05	0.767024	0.734738	0.016262	0.593654	0.566331	0.0156094	0.141084	0.00166965	0	0	27	25.3333	25	22	28	29	3	3	31016		ENSMUST00000184641.1	chr19	4263878	4264078	201	-	tss_200	UCSC
cg37984977_TC21	chr1	193329677	193329678	+	cg37984977	II						68808933		Both	FALSE	CG	0	0	0	0.348829	0.181163	0.167666	0.908491	0.000122215	0.380383	0.317031	0.0316769	0.195175	0.155569	0.0221983	0.121856	0.00226631	0	0	23.6667	26	18	20	29	29	3	3	13334	Lamb3	XM_006497233.2	chr1	193294352	193343878	49527	+	tss_body	NCBI
cg37984977_TC21	chr1	193329677	193329678	+	cg37984977	II						68808933		Both	FALSE	CG	0	0	0	0.348829	0.181163	0.167666	0.908491	0.000122215	0.380383	0.317031	0.0316769	0.195175	0.155569	0.0221983	0.121856	0.00226631	0	0	23.6667	26	18	20	29	29	3	3	13334	Lamb3	XM_006497232.1	chr1	193301948	193343878	41931	+	tss_body	NCBI
cg37984977_TC21	chr1	193329677	193329678	+	cg37984977	II						68808933		Both	FALSE	CG	0	0	0	0.348829	0.181163	0.167666	0.908491	0.000122215	0.380383	0.317031	0.0316769	0.195175	0.155569	0.0221983	0.121856	0.00226631	0	0	23.6667	26	18	20	29	29	3	3	13334	Lamb3	NM_008484.2	chr1	193301993	193343878	41886	+	tss_body	NCBI
cg37984977_TC21	chr1	193329677	193329678	+	cg37984977	II						68808933		Both	FALSE	CG	0	0	0	0.348829	0.181163	0.167666	0.908491	0.000122215	0.380383	0.317031	0.0316769	0.195175	0.155569	0.0221983	0.121856	0.00226631	0	0	23.6667	26	18	20	29	29	3	3	13334	Lamb3	NM_001277928.1	chr1	193302242	193343878	41637	+	tss_body	NCBI
cg37984977_TC21	chr1	193329677	193329678	+	cg37984977	II						68808933		Both	FALSE	CG	0	0	0	0.348829	0.181163	0.167666	0.908491	0.000122215	0.380383	0.317031	0.0316769	0.195175	0.155569	0.0221983	0.121856	0.00226631	0	0	23.6667	26	18	20	29	29	3	3	13334	Q61087	ENSMUST00000194677.5	chr1	193207724	193343878	136155	+	tss_body	UCSC
cg37984977_TC21	chr1	193329677	193329678	+	cg37984977	II						68808933		Both	FALSE	CG	0	0	0	0.348829	0.181163	0.167666	0.908491	0.000122215	0.380383	0.317031	0.0316769	0.195175	0.155569	0.0221983	0.121856	0.00226631	0	0	23.6667	26	18	20	29	29	3	3	13334	Q61087	ENSMUST00000016315.15	chr1	193301992	193343878	41887	+	tss_body	UCSC
cg37984977_TC21	chr1	193329677	193329678	+	cg37984977	II						68808933		Both	FALSE	CG	0	0	0	0.348829	0.181163	0.167666	0.908491	0.000122215	0.380383	0.317031	0.0316769	0.195175	0.155569	0.0221983	0.121856	0.00226631	0	0	23.6667	26	18	20	29	29	3	3	13334	Q61087	ENSMUST00000159955.1	chr1	193302242	193343875	41634	+	tss_body	UCSC
cg43618892_TC11	chr6	83086416	83086417	+	cg43618892	I	chr6:83086319-83086720		chr6:83087532-83087946			87700284	45749419	Grn	FALSE	CG	0	0	0	0.264198	0.0965256	0.167672	1.36402	3.12003e-05	0.303775	0.217377	0.0436519	0.104004	0.0845798	0.0104544	0.113373	0.000869337	0	0	20	20	18	16	22	24	3	3	12517	Lbx2	NM_010692.3	chr6	83086364	83088241	1878	+	tss_body	NCBI
cg43618892_TC11	chr6	83086416	83086417	+	cg43618892	I	chr6:83086319-83086720		chr6:83087532-83087946			87700284	45749419	Grn	FALSE	CG	0	0	0	0.264198	0.0965256	0.167672	1.36402	3.12003e-05	0.303775	0.217377	0.0436519	0.104004	0.0845798	0.0104544	0.113373	0.000869337	0	0	20	20	18	16	22	24	3	3	12517	chr6-83087532-83087946		chr6	83085532	83087532	2001	*	NShore	UCSC
cg43618892_TC11	chr6	83086416	83086417	+	cg43618892	I	chr6:83086319-83086720		chr6:83087532-83087946			87700284	45749419	Grn	FALSE	CG	0	0	0	0.264198	0.0965256	0.167672	1.36402	3.12003e-05	0.303775	0.217377	0.0436519	0.104004	0.0845798	0.0104544	0.113373	0.000869337	0	0	20	20	18	16	22	24	3	3	12517		ENSMUST00000151508.1	chr6	83085837	83087137	1301	+	tss_1500	UCSC
cg43618892_TC11	chr6	83086416	83086417	+	cg43618892	I	chr6:83086319-83086720		chr6:83087532-83087946			87700284	45749419	Grn	FALSE	CG	0	0	0	0.264198	0.0965256	0.167672	1.36402	3.12003e-05	0.303775	0.217377	0.0436519	0.104004	0.0845798	0.0104544	0.113373	0.000869337	0	0	20	20	18	16	22	24	3	3	12517	chr6-83086319-83086720		chr6	83086319	83086720	402	*	Island	UCSC
cg43618892_TC11	chr6	83086416	83086417	+	cg43618892	I	chr6:83086319-83086720		chr6:83087532-83087946			87700284	45749419	Grn	FALSE	CG	0	0	0	0.264198	0.0965256	0.167672	1.36402	3.12003e-05	0.303775	0.217377	0.0436519	0.104004	0.0845798	0.0104544	0.113373	0.000869337	0	0	20	20	18	16	22	24	3	3	12517	Q9WUN8	ENSMUST00000041265.3	chr6	83086366	83088243	1878	+	tss_body	UCSC
cg35843441_TC21	chr18	65742604	65742605	+	cg35843441	II						61622493		Both	FALSE	CG	0	0	0	0.277776	0.110085	0.167691	1.26089	1.04865e-05	0.310554	0.254919	0.0291139	0.116845	0.102371	0.00728394	0.138074	0.000432475	0	0	26.6667	27.3333	25	26	28	29	3	3	12515	Oacyl	XM_006526015.2	chr18	65697369	65749703	52335	+	tss_body	NCBI
cg35843441_TC21	chr18	65742604	65742605	+	cg35843441	II						61622493		Both	FALSE	CG	0	0	0	0.277776	0.110085	0.167691	1.26089	1.04865e-05	0.310554	0.254919	0.0291139	0.116845	0.102371	0.00728394	0.138074	0.000432475	0	0	26.6667	27.3333	25	26	28	29	3	3	12515	Oacyl	NM_177028.3	chr18	65698267	65751537	53271	+	tss_body	NCBI
cg35843441_TC21	chr18	65742604	65742605	+	cg35843441	II						61622493		Both	FALSE	CG	0	0	0	0.277776	0.110085	0.167691	1.26089	1.04865e-05	0.310554	0.254919	0.0291139	0.116845	0.102371	0.00728394	0.138074	0.000432475	0	0	26.6667	27.3333	25	26	28	29	3	3	12515	Oacyl	XM_006526013.3	chr18	65713547	65751624	38078	+	tss_body	NCBI
cg35843441_TC21	chr18	65742604	65742605	+	cg35843441	II						61622493		Both	FALSE	CG	0	0	0	0.277776	0.110085	0.167691	1.26089	1.04865e-05	0.310554	0.254919	0.0291139	0.116845	0.102371	0.00728394	0.138074	0.000432475	0	0	26.6667	27.3333	25	26	28	29	3	3	12515	Q8BML2	ENSMUST00000115097.7	chr18	65698267	65751537	53271	+	tss_body	UCSC
cg35843441_TC21	chr18	65742604	65742605	+	cg35843441	II						61622493		Both	FALSE	CG	0	0	0	0.277776	0.110085	0.167691	1.26089	1.04865e-05	0.310554	0.254919	0.0291139	0.116845	0.102371	0.00728394	0.138074	0.000432475	0	0	26.6667	27.3333	25	26	28	29	3	3	12515	Q8BML2	ENSMUST00000117694.1	chr18	65698269	65751601	53333	+	tss_body	UCSC
cg36546880_TC21	chr19	55895685	55895686	+	cg36546880	II					chr19:55895423-55895626	20790403		Both	FALSE	CG	0	0	0	0.371882	0.204185	0.167697	0.834272	0.000427984	0.401453	0.347838	0.0272313	0.249473	0.170502	0.0407447	0.0983649	0.00566248	0	0	24	20.3333	20	18	29	22	3	3	18688	Tcf7l2	XR_001782574.1	chr19	55741784	55933661	191878	+	tss_body	NCBI
cg36546880_TC21	chr19	55895685	55895686	+	cg36546880	II					chr19:55895423-55895626	20790403		Both	FALSE	CG	0	0	0	0.371882	0.204185	0.167697	0.834272	0.000427984	0.401453	0.347838	0.0272313	0.249473	0.170502	0.0407447	0.0983649	0.00566248	0	0	24	20.3333	20	18	29	22	3	3	18688	Tcf7l2	XM_017318115.1	chr19	55741784	55933661	191878	+	tss_body	NCBI
cg36546880_TC21	chr19	55895685	55895686	+	cg36546880	II					chr19:55895423-55895626	20790403		Both	FALSE	CG	0	0	0	0.371882	0.204185	0.167697	0.834272	0.000427984	0.401453	0.347838	0.0272313	0.249473	0.170502	0.0407447	0.0983649	0.00566248	0	0	24	20.3333	20	18	29	22	3	3	18688	Tcf7l2	XM_017318126.1	chr19	55741785	55933661	191877	+	tss_body	NCBI
cg36546880_TC21	chr19	55895685	55895686	+	cg36546880	II					chr19:55895423-55895626	20790403		Both	FALSE	CG	0	0	0	0.371882	0.204185	0.167697	0.834272	0.000427984	0.401453	0.347838	0.0272313	0.249473	0.170502	0.0407447	0.0983649	0.00566248	0	0	24	20.3333	20	18	29	22	3	3	18688	Tcf7l2	XM_017318119.1	chr19	55741785	55933661	191877	+	tss_body	NCBI
cg36546880_TC21	chr19	55895685	55895686	+	cg36546880	II					chr19:55895423-55895626	20790403		Both	FALSE	CG	0	0	0	0.371882	0.204185	0.167697	0.834272	0.000427984	0.401453	0.347838	0.0272313	0.249473	0.170502	0.0407447	0.0983649	0.00566248	0	0	24	20.3333	20	18	29	22	3	3	18688	Tcf7l2	XM_017318131.1	chr19	55741786	55933661	191876	+	tss_body	NCBI
cg36546880_TC21	chr19	55895685	55895686	+	cg36546880	II					chr19:55895423-55895626	20790403		Both	FALSE	CG	0	0	0	0.371882	0.204185	0.167697	0.834272	0.000427984	0.401453	0.347838	0.0272313	0.249473	0.170502	0.0407447	0.0983649	0.00566248	0	0	24	20.3333	20	18	29	22	3	3	18688	Tcf7l2	XM_017318125.1	chr19	55741786	55933661	191876	+	tss_body	NCBI
cg36546880_TC21	chr19	55895685	55895686	+	cg36546880	II					chr19:55895423-55895626	20790403		Both	FALSE	CG	0	0	0	0.371882	0.204185	0.167697	0.834272	0.000427984	0.401453	0.347838	0.0272313	0.249473	0.170502	0.0407447	0.0983649	0.00566248	0	0	24	20.3333	20	18	29	22	3	3	18688	Tcf7l2	XM_017318121.1	chr19	55741786	55933661	191876	+	tss_body	NCBI
cg36546880_TC21	chr19	55895685	55895686	+	cg36546880	II					chr19:55895423-55895626	20790403		Both	FALSE	CG	0	0	0	0.371882	0.204185	0.167697	0.834272	0.000427984	0.401453	0.347838	0.0272313	0.249473	0.170502	0.0407447	0.0983649	0.00566248	0	0	24	20.3333	20	18	29	22	3	3	18688	Tcf7l2	XR_386455.3	chr19	55741786	55933661	191876	+	tss_body	NCBI
cg36546880_TC21	chr19	55895685	55895686	+	cg36546880	II					chr19:55895423-55895626	20790403		Both	FALSE	CG	0	0	0	0.371882	0.204185	0.167697	0.834272	0.000427984	0.401453	0.347838	0.0272313	0.249473	0.170502	0.0407447	0.0983649	0.00566248	0	0	24	20.3333	20	18	29	22	3	3	18688	Tcf7l2	XM_017318120.1	chr19	55741786	55933661	191876	+	tss_body	NCBI
cg36546880_TC21	chr19	55895685	55895686	+	cg36546880	II					chr19:55895423-55895626	20790403		Both	FALSE	CG	0	0	0	0.371882	0.204185	0.167697	0.834272	0.000427984	0.401453	0.347838	0.0272313	0.249473	0.170502	0.0407447	0.0983649	0.00566248	0	0	24	20.3333	20	18	29	22	3	3	18688	Tcf7l2	XM_006526888.3	chr19	55741788	55933661	191874	+	tss_body	NCBI
cg36546880_TC21	chr19	55895685	55895686	+	cg36546880	II					chr19:55895423-55895626	20790403		Both	FALSE	CG	0	0	0	0.371882	0.204185	0.167697	0.834272	0.000427984	0.401453	0.347838	0.0272313	0.249473	0.170502	0.0407447	0.0983649	0.00566248	0	0	24	20.3333	20	18	29	22	3	3	18688	Tcf7l2	XM_017318129.1	chr19	55741789	55933661	191873	+	tss_body	NCBI
cg36546880_TC21	chr19	55895685	55895686	+	cg36546880	II					chr19:55895423-55895626	20790403		Both	FALSE	CG	0	0	0	0.371882	0.204185	0.167697	0.834272	0.000427984	0.401453	0.347838	0.0272313	0.249473	0.170502	0.0407447	0.0983649	0.00566248	0	0	24	20.3333	20	18	29	22	3	3	18688	Tcf7l2	XR_001782576.1	chr19	55741789	55933661	191873	+	tss_body	NCBI
cg36546880_TC21	chr19	55895685	55895686	+	cg36546880	II					chr19:55895423-55895626	20790403		Both	FALSE	CG	0	0	0	0.371882	0.204185	0.167697	0.834272	0.000427984	0.401453	0.347838	0.0272313	0.249473	0.170502	0.0407447	0.0983649	0.00566248	0	0	24	20.3333	20	18	29	22	3	3	18688	Tcf7l2	XM_017318122.1	chr19	55741789	55933661	191873	+	tss_body	NCBI
cg36546880_TC21	chr19	55895685	55895686	+	cg36546880	II					chr19:55895423-55895626	20790403		Both	FALSE	CG	0	0	0	0.371882	0.204185	0.167697	0.834272	0.000427984	0.401453	0.347838	0.0272313	0.249473	0.170502	0.0407447	0.0983649	0.00566248	0	0	24	20.3333	20	18	29	22	3	3	18688	Tcf7l2	XR_001782575.1	chr19	55741789	55933661	191873	+	tss_body	NCBI
cg36546880_TC21	chr19	55895685	55895686	+	cg36546880	II					chr19:55895423-55895626	20790403		Both	FALSE	CG	0	0	0	0.371882	0.204185	0.167697	0.834272	0.000427984	0.401453	0.347838	0.0272313	0.249473	0.170502	0.0407447	0.0983649	0.00566248	0	0	24	20.3333	20	18	29	22	3	3	18688	Tcf7l2	XM_006526861.3	chr19	55741793	55933661	191869	+	tss_body	NCBI
cg36546880_TC21	chr19	55895685	55895686	+	cg36546880	II					chr19:55895423-55895626	20790403		Both	FALSE	CG	0	0	0	0.371882	0.204185	0.167697	0.834272	0.000427984	0.401453	0.347838	0.0272313	0.249473	0.170502	0.0407447	0.0983649	0.00566248	0	0	24	20.3333	20	18	29	22	3	3	18688	Tcf7l2	XM_006526863.3	chr19	55741795	55933661	191867	+	tss_body	NCBI
cg36546880_TC21	chr19	55895685	55895686	+	cg36546880	II					chr19:55895423-55895626	20790403		Both	FALSE	CG	0	0	0	0.371882	0.204185	0.167697	0.834272	0.000427984	0.401453	0.347838	0.0272313	0.249473	0.170502	0.0407447	0.0983649	0.00566248	0	0	24	20.3333	20	18	29	22	3	3	18688	Tcf7l2	XM_006526866.3	chr19	55741796	55933661	191866	+	tss_body	NCBI
cg36546880_TC21	chr19	55895685	55895686	+	cg36546880	II					chr19:55895423-55895626	20790403		Both	FALSE	CG	0	0	0	0.371882	0.204185	0.167697	0.834272	0.000427984	0.401453	0.347838	0.0272313	0.249473	0.170502	0.0407447	0.0983649	0.00566248	0	0	24	20.3333	20	18	29	22	3	3	18688	Tcf7l2	XM_006526869.3	chr19	55741797	55933661	191865	+	tss_body	NCBI
cg36546880_TC21	chr19	55895685	55895686	+	cg36546880	II					chr19:55895423-55895626	20790403		Both	FALSE	CG	0	0	0	0.371882	0.204185	0.167697	0.834272	0.000427984	0.401453	0.347838	0.0272313	0.249473	0.170502	0.0407447	0.0983649	0.00566248	0	0	24	20.3333	20	18	29	22	3	3	18688	Tcf7l2	NM_001142923.1	chr19	55741809	55933655	191847	+	tss_body	NCBI
cg36546880_TC21	chr19	55895685	55895686	+	cg36546880	II					chr19:55895423-55895626	20790403		Both	FALSE	CG	0	0	0	0.371882	0.204185	0.167697	0.834272	0.000427984	0.401453	0.347838	0.0272313	0.249473	0.170502	0.0407447	0.0983649	0.00566248	0	0	24	20.3333	20	18	29	22	3	3	18688	Tcf7l2	NM_001142919.1	chr19	55741809	55933655	191847	+	tss_body	NCBI
cg36546880_TC21	chr19	55895685	55895686	+	cg36546880	II					chr19:55895423-55895626	20790403		Both	FALSE	CG	0	0	0	0.371882	0.204185	0.167697	0.834272	0.000427984	0.401453	0.347838	0.0272313	0.249473	0.170502	0.0407447	0.0983649	0.00566248	0	0	24	20.3333	20	18	29	22	3	3	18688	Tcf7l2	NM_009333.3	chr19	55741809	55933655	191847	+	tss_body	NCBI
cg36546880_TC21	chr19	55895685	55895686	+	cg36546880	II					chr19:55895423-55895626	20790403		Both	FALSE	CG	0	0	0	0.371882	0.204185	0.167697	0.834272	0.000427984	0.401453	0.347838	0.0272313	0.249473	0.170502	0.0407447	0.0983649	0.00566248	0	0	24	20.3333	20	18	29	22	3	3	18688	Tcf7l2	NM_001142922.1	chr19	55741809	55933655	191847	+	tss_body	NCBI
cg36546880_TC21	chr19	55895685	55895686	+	cg36546880	II					chr19:55895423-55895626	20790403		Both	FALSE	CG	0	0	0	0.371882	0.204185	0.167697	0.834272	0.000427984	0.401453	0.347838	0.0272313	0.249473	0.170502	0.0407447	0.0983649	0.00566248	0	0	24	20.3333	20	18	29	22	3	3	18688	Tcf7l2	NM_001142918.1	chr19	55741809	55933655	191847	+	tss_body	NCBI
cg36546880_TC21	chr19	55895685	55895686	+	cg36546880	II					chr19:55895423-55895626	20790403		Both	FALSE	CG	0	0	0	0.371882	0.204185	0.167697	0.834272	0.000427984	0.401453	0.347838	0.0272313	0.249473	0.170502	0.0407447	0.0983649	0.00566248	0	0	24	20.3333	20	18	29	22	3	3	18688	Tcf7l2	NM_001142921.1	chr19	55741809	55933655	191847	+	tss_body	NCBI
cg36546880_TC21	chr19	55895685	55895686	+	cg36546880	II					chr19:55895423-55895626	20790403		Both	FALSE	CG	0	0	0	0.371882	0.204185	0.167697	0.834272	0.000427984	0.401453	0.347838	0.0272313	0.249473	0.170502	0.0407447	0.0983649	0.00566248	0	0	24	20.3333	20	18	29	22	3	3	18688	Tcf7l2	NM_001142920.1	chr19	55741809	55933655	191847	+	tss_body	NCBI
cg36546880_TC21	chr19	55895685	55895686	+	cg36546880	II					chr19:55895423-55895626	20790403		Both	FALSE	CG	0	0	0	0.371882	0.204185	0.167697	0.834272	0.000427984	0.401453	0.347838	0.0272313	0.249473	0.170502	0.0407447	0.0983649	0.00566248	0	0	24	20.3333	20	18	29	22	3	3	18688	Tcf7l2	XM_017318113.1	chr19	55742263	55933661	191399	+	tss_body	NCBI
cg36546880_TC21	chr19	55895685	55895686	+	cg36546880	II					chr19:55895423-55895626	20790403		Both	FALSE	CG	0	0	0	0.371882	0.204185	0.167697	0.834272	0.000427984	0.401453	0.347838	0.0272313	0.249473	0.170502	0.0407447	0.0983649	0.00566248	0	0	24	20.3333	20	18	29	22	3	3	18688	Tcf7l2	XM_017318133.1	chr19	55742263	55933661	191399	+	tss_body	NCBI
cg36546880_TC21	chr19	55895685	55895686	+	cg36546880	II					chr19:55895423-55895626	20790403		Both	FALSE	CG	0	0	0	0.371882	0.204185	0.167697	0.834272	0.000427984	0.401453	0.347838	0.0272313	0.249473	0.170502	0.0407447	0.0983649	0.00566248	0	0	24	20.3333	20	18	29	22	3	3	18688	Tcf7l2	XM_017318130.1	chr19	55742263	55933661	191399	+	tss_body	NCBI
cg36546880_TC21	chr19	55895685	55895686	+	cg36546880	II					chr19:55895423-55895626	20790403		Both	FALSE	CG	0	0	0	0.371882	0.204185	0.167697	0.834272	0.000427984	0.401453	0.347838	0.0272313	0.249473	0.170502	0.0407447	0.0983649	0.00566248	0	0	24	20.3333	20	18	29	22	3	3	18688	Tcf7l2	XM_006526890.3	chr19	55742263	55933661	191399	+	tss_body	NCBI
cg36546880_TC21	chr19	55895685	55895686	+	cg36546880	II					chr19:55895423-55895626	20790403		Both	FALSE	CG	0	0	0	0.371882	0.204185	0.167697	0.834272	0.000427984	0.401453	0.347838	0.0272313	0.249473	0.170502	0.0407447	0.0983649	0.00566248	0	0	24	20.3333	20	18	29	22	3	3	18688	Tcf7l2	XM_006526867.3	chr19	55742263	55933661	191399	+	tss_body	NCBI
cg36546880_TC21	chr19	55895685	55895686	+	cg36546880	II					chr19:55895423-55895626	20790403		Both	FALSE	CG	0	0	0	0.371882	0.204185	0.167697	0.834272	0.000427984	0.401453	0.347838	0.0272313	0.249473	0.170502	0.0407447	0.0983649	0.00566248	0	0	24	20.3333	20	18	29	22	3	3	18688	Tcf7l2	XM_017318128.1	chr19	55742263	55933661	191399	+	tss_body	NCBI
cg36546880_TC21	chr19	55895685	55895686	+	cg36546880	II					chr19:55895423-55895626	20790403		Both	FALSE	CG	0	0	0	0.371882	0.204185	0.167697	0.834272	0.000427984	0.401453	0.347838	0.0272313	0.249473	0.170502	0.0407447	0.0983649	0.00566248	0	0	24	20.3333	20	18	29	22	3	3	18688	Tcf7l2	XM_017318123.1	chr19	55742263	55933661	191399	+	tss_body	NCBI
cg36546880_TC21	chr19	55895685	55895686	+	cg36546880	II					chr19:55895423-55895626	20790403		Both	FALSE	CG	0	0	0	0.371882	0.204185	0.167697	0.834272	0.000427984	0.401453	0.347838	0.0272313	0.249473	0.170502	0.0407447	0.0983649	0.00566248	0	0	24	20.3333	20	18	29	22	3	3	18688	Tcf7l2	XM_017318112.1	chr19	55742263	55933661	191399	+	tss_body	NCBI
cg36546880_TC21	chr19	55895685	55895686	+	cg36546880	II					chr19:55895423-55895626	20790403		Both	FALSE	CG	0	0	0	0.371882	0.204185	0.167697	0.834272	0.000427984	0.401453	0.347838	0.0272313	0.249473	0.170502	0.0407447	0.0983649	0.00566248	0	0	24	20.3333	20	18	29	22	3	3	18688	Tcf7l2	XM_017318127.1	chr19	55742263	55933661	191399	+	tss_body	NCBI
cg36546880_TC21	chr19	55895685	55895686	+	cg36546880	II					chr19:55895423-55895626	20790403		Both	FALSE	CG	0	0	0	0.371882	0.204185	0.167697	0.834272	0.000427984	0.401453	0.347838	0.0272313	0.249473	0.170502	0.0407447	0.0983649	0.00566248	0	0	24	20.3333	20	18	29	22	3	3	18688	Tcf7l2	XM_017318111.1	chr19	55742272	55933661	191390	+	tss_body	NCBI
cg36546880_TC21	chr19	55895685	55895686	+	cg36546880	II					chr19:55895423-55895626	20790403		Both	FALSE	CG	0	0	0	0.371882	0.204185	0.167697	0.834272	0.000427984	0.401453	0.347838	0.0272313	0.249473	0.170502	0.0407447	0.0983649	0.00566248	0	0	24	20.3333	20	18	29	22	3	3	18688	Tcf7l2	XM_017318124.1	chr19	55742272	55933661	191390	+	tss_body	NCBI
cg36546880_TC21	chr19	55895685	55895686	+	cg36546880	II					chr19:55895423-55895626	20790403		Both	FALSE	CG	0	0	0	0.371882	0.204185	0.167697	0.834272	0.000427984	0.401453	0.347838	0.0272313	0.249473	0.170502	0.0407447	0.0983649	0.00566248	0	0	24	20.3333	20	18	29	22	3	3	18688	Tcf7l2	XR_001782573.1	chr19	55742272	55933661	191390	+	tss_body	NCBI
cg36546880_TC21	chr19	55895685	55895686	+	cg36546880	II					chr19:55895423-55895626	20790403		Both	FALSE	CG	0	0	0	0.371882	0.204185	0.167697	0.834272	0.000427984	0.401453	0.347838	0.0272313	0.249473	0.170502	0.0407447	0.0983649	0.00566248	0	0	24	20.3333	20	18	29	22	3	3	18688	Tcf7l2	XM_006526885.3	chr19	55742272	55933661	191390	+	tss_body	NCBI
cg36546880_TC21	chr19	55895685	55895686	+	cg36546880	II					chr19:55895423-55895626	20790403		Both	FALSE	CG	0	0	0	0.371882	0.204185	0.167697	0.834272	0.000427984	0.401453	0.347838	0.0272313	0.249473	0.170502	0.0407447	0.0983649	0.00566248	0	0	24	20.3333	20	18	29	22	3	3	18688	Tcf7l2	XM_006526862.3	chr19	55742272	55933661	191390	+	tss_body	NCBI
cg36546880_TC21	chr19	55895685	55895686	+	cg36546880	II					chr19:55895423-55895626	20790403		Both	FALSE	CG	0	0	0	0.371882	0.204185	0.167697	0.834272	0.000427984	0.401453	0.347838	0.0272313	0.249473	0.170502	0.0407447	0.0983649	0.00566248	0	0	24	20.3333	20	18	29	22	3	3	18688	Tcf7l2	XM_017318118.1	chr19	55742272	55933661	191390	+	tss_body	NCBI
cg36546880_TC21	chr19	55895685	55895686	+	cg36546880	II					chr19:55895423-55895626	20790403		Both	FALSE	CG	0	0	0	0.371882	0.204185	0.167697	0.834272	0.000427984	0.401453	0.347838	0.0272313	0.249473	0.170502	0.0407447	0.0983649	0.00566248	0	0	24	20.3333	20	18	29	22	3	3	18688	Tcf7l2	XM_017318114.1	chr19	55742272	55933661	191390	+	tss_body	NCBI
cg36546880_TC21	chr19	55895685	55895686	+	cg36546880	II					chr19:55895423-55895626	20790403		Both	FALSE	CG	0	0	0	0.371882	0.204185	0.167697	0.834272	0.000427984	0.401453	0.347838	0.0272313	0.249473	0.170502	0.0407447	0.0983649	0.00566248	0	0	24	20.3333	20	18	29	22	3	3	18688	Tcf7l2	XR_001782572.1	chr19	55742272	55933661	191390	+	tss_body	NCBI
cg36546880_TC21	chr19	55895685	55895686	+	cg36546880	II					chr19:55895423-55895626	20790403		Both	FALSE	CG	0	0	0	0.371882	0.204185	0.167697	0.834272	0.000427984	0.401453	0.347838	0.0272313	0.249473	0.170502	0.0407447	0.0983649	0.00566248	0	0	24	20.3333	20	18	29	22	3	3	18688	Tcf7l2	XM_017318110.1	chr19	55742272	55933661	191390	+	tss_body	NCBI
cg36546880_TC21	chr19	55895685	55895686	+	cg36546880	II					chr19:55895423-55895626	20790403		Both	FALSE	CG	0	0	0	0.371882	0.204185	0.167697	0.834272	0.000427984	0.401453	0.347838	0.0272313	0.249473	0.170502	0.0407447	0.0983649	0.00566248	0	0	24	20.3333	20	18	29	22	3	3	18688	Tcf7l2	XM_017318117.1	chr19	55742272	55933661	191390	+	tss_body	NCBI
cg36546880_TC21	chr19	55895685	55895686	+	cg36546880	II					chr19:55895423-55895626	20790403		Both	FALSE	CG	0	0	0	0.371882	0.204185	0.167697	0.834272	0.000427984	0.401453	0.347838	0.0272313	0.249473	0.170502	0.0407447	0.0983649	0.00566248	0	0	24	20.3333	20	18	29	22	3	3	18688	Tcf7l2	XM_006526860.3	chr19	55742272	55933661	191390	+	tss_body	NCBI
cg36546880_TC21	chr19	55895685	55895686	+	cg36546880	II					chr19:55895423-55895626	20790403		Both	FALSE	CG	0	0	0	0.371882	0.204185	0.167697	0.834272	0.000427984	0.401453	0.347838	0.0272313	0.249473	0.170502	0.0407447	0.0983649	0.00566248	0	0	24	20.3333	20	18	29	22	3	3	18688	Tcf7l2	XM_017318116.1	chr19	55742272	55933661	191390	+	tss_body	NCBI
cg36546880_TC21	chr19	55895685	55895686	+	cg36546880	II					chr19:55895423-55895626	20790403		Both	FALSE	CG	0	0	0	0.371882	0.204185	0.167697	0.834272	0.000427984	0.401453	0.347838	0.0272313	0.249473	0.170502	0.0407447	0.0983649	0.00566248	0	0	24	20.3333	20	18	29	22	3	3	18688	Tcf7l2	XM_017318134.1	chr19	55893125	55933661	40537	+	tss_body	NCBI
cg36546880_TC21	chr19	55895685	55895686	+	cg36546880	II					chr19:55895423-55895626	20790403		Both	FALSE	CG	0	0	0	0.371882	0.204185	0.167697	0.834272	0.000427984	0.401453	0.347838	0.0272313	0.249473	0.170502	0.0407447	0.0983649	0.00566248	0	0	24	20.3333	20	18	29	22	3	3	18688	Tcf7l2	XM_006526895.3	chr19	55894435	55933661	39227	+	tss_body	NCBI
cg36546880_TC21	chr19	55895685	55895686	+	cg36546880	II					chr19:55895423-55895626	20790403		Both	FALSE	CG	0	0	0	0.371882	0.204185	0.167697	0.834272	0.000427984	0.401453	0.347838	0.0272313	0.249473	0.170502	0.0407447	0.0983649	0.00566248	0	0	24	20.3333	20	18	29	22	3	3	18688	Tcf7l2	XM_006526897.3	chr19	55894449	55933661	39213	+	tss_body	NCBI
cg36546880_TC21	chr19	55895685	55895686	+	cg36546880	II					chr19:55895423-55895626	20790403		Both	FALSE	CG	0	0	0	0.371882	0.204185	0.167697	0.834272	0.000427984	0.401453	0.347838	0.0272313	0.249473	0.170502	0.0407447	0.0983649	0.00566248	0	0	24	20.3333	20	18	29	22	3	3	18688	Tcf7l2	XM_017318135.1	chr19	55895141	55933661	38521	+	tss_body	NCBI
cg36546880_TC21	chr19	55895685	55895686	+	cg36546880	II					chr19:55895423-55895626	20790403		Both	FALSE	CG	0	0	0	0.371882	0.204185	0.167697	0.834272	0.000427984	0.401453	0.347838	0.0272313	0.249473	0.170502	0.0407447	0.0983649	0.00566248	0	0	24	20.3333	20	18	29	22	3	3	18688	Tcf7l2	XM_006526894.3	chr19	55895175	55933661	38487	+	tss_body	NCBI
cg36546880_TC21	chr19	55895685	55895686	+	cg36546880	II					chr19:55895423-55895626	20790403		Both	FALSE	CG	0	0	0	0.371882	0.204185	0.167697	0.834272	0.000427984	0.401453	0.347838	0.0272313	0.249473	0.170502	0.0407447	0.0983649	0.00566248	0	0	24	20.3333	20	18	29	22	3	3	18688	Tcf7l2	XM_017318132.1	chr19	55895183	55933661	38479	+	tss_body	NCBI
cg36546880_TC21	chr19	55895685	55895686	+	cg36546880	II					chr19:55895423-55895626	20790403		Both	FALSE	CG	0	0	0	0.371882	0.204185	0.167697	0.834272	0.000427984	0.401453	0.347838	0.0272313	0.249473	0.170502	0.0407447	0.0983649	0.00566248	0	0	24	20.3333	20	18	29	22	3	3	18688	Tcf7l2	NM_001142924.1	chr19	55895320	55933655	38336	+	tss_body	NCBI
cg36546880_TC21	chr19	55895685	55895686	+	cg36546880	II					chr19:55895423-55895626	20790403		Both	FALSE	CG	0	0	0	0.371882	0.204185	0.167697	0.834272	0.000427984	0.401453	0.347838	0.0272313	0.249473	0.170502	0.0407447	0.0983649	0.00566248	0	0	24	20.3333	20	18	29	22	3	3	18688	E9QQ89	ENSMUST00000111662.10	chr19	55741819	55933229	191411	+	tss_body	UCSC
cg36546880_TC21	chr19	55895685	55895686	+	cg36546880	II					chr19:55895423-55895626	20790403		Both	FALSE	CG	0	0	0	0.371882	0.204185	0.167697	0.834272	0.000427984	0.401453	0.347838	0.0272313	0.249473	0.170502	0.0407447	0.0983649	0.00566248	0	0	24	20.3333	20	18	29	22	3	3	18688	D3YWT3	ENSMUST00000041717.13	chr19	55741819	55933252	191434	+	tss_body	UCSC
cg36546880_TC21	chr19	55895685	55895686	+	cg36546880	II					chr19:55895423-55895626	20790403		Both	FALSE	CG	0	0	0	0.371882	0.204185	0.167697	0.834272	0.000427984	0.401453	0.347838	0.0272313	0.249473	0.170502	0.0407447	0.0983649	0.00566248	0	0	24	20.3333	20	18	29	22	3	3	18688		ENSMUST00000111654.7	chr19	55741883	55925239	183357	+	tss_body	UCSC
cg36546880_TC21	chr19	55895685	55895686	+	cg36546880	II					chr19:55895423-55895626	20790403		Both	FALSE	CG	0	0	0	0.371882	0.204185	0.167697	0.834272	0.000427984	0.401453	0.347838	0.0272313	0.249473	0.170502	0.0407447	0.0983649	0.00566248	0	0	24	20.3333	20	18	29	22	3	3	18688	E9Q990	ENSMUST00000111658.9	chr19	55741883	55932715	190833	+	tss_body	UCSC
cg36546880_TC21	chr19	55895685	55895686	+	cg36546880	II					chr19:55895423-55895626	20790403		Both	FALSE	CG	0	0	0	0.371882	0.204185	0.167697	0.834272	0.000427984	0.401453	0.347838	0.0272313	0.249473	0.170502	0.0407447	0.0983649	0.00566248	0	0	24	20.3333	20	18	29	22	3	3	18688	A0A0R4J1G0	ENSMUST00000111659.8	chr19	55742057	55932209	190153	+	tss_body	UCSC
cg36546880_TC21	chr19	55895685	55895686	+	cg36546880	II					chr19:55895423-55895626	20790403		Both	FALSE	CG	0	0	0	0.371882	0.204185	0.167697	0.834272	0.000427984	0.401453	0.347838	0.0272313	0.249473	0.170502	0.0407447	0.0983649	0.00566248	0	0	24	20.3333	20	18	29	22	3	3	18688		ENSMUST00000111652.8	chr19	55742241	55912769	170529	+	tss_body	UCSC
cg36546880_TC21	chr19	55895685	55895686	+	cg36546880	II					chr19:55895423-55895626	20790403		Both	FALSE	CG	0	0	0	0.371882	0.204185	0.167697	0.834272	0.000427984	0.401453	0.347838	0.0272313	0.249473	0.170502	0.0407447	0.0983649	0.00566248	0	0	24	20.3333	20	18	29	22	3	3	18688		ENSMUST00000111649.7	chr19	55742242	55912722	170481	+	tss_body	UCSC
cg36546880_TC21	chr19	55895685	55895686	+	cg36546880	II					chr19:55895423-55895626	20790403		Both	FALSE	CG	0	0	0	0.371882	0.204185	0.167697	0.834272	0.000427984	0.401453	0.347838	0.0272313	0.249473	0.170502	0.0407447	0.0983649	0.00566248	0	0	24	20.3333	20	18	29	22	3	3	18688		ENSMUST00000111651.7	chr19	55742242	55912723	170482	+	tss_body	UCSC
cg36546880_TC21	chr19	55895685	55895686	+	cg36546880	II					chr19:55895423-55895626	20790403		Both	FALSE	CG	0	0	0	0.371882	0.204185	0.167697	0.834272	0.000427984	0.401453	0.347838	0.0272313	0.249473	0.170502	0.0407447	0.0983649	0.00566248	0	0	24	20.3333	20	18	29	22	3	3	18688	F6XQR1	ENSMUST00000153888.8	chr19	55742263	55932209	189947	+	tss_body	UCSC
cg36546880_TC21	chr19	55895685	55895686	+	cg36546880	II					chr19:55895423-55895626	20790403		Both	FALSE	CG	0	0	0	0.371882	0.204185	0.167697	0.834272	0.000427984	0.401453	0.347838	0.0272313	0.249473	0.170502	0.0407447	0.0983649	0.00566248	0	0	24	20.3333	20	18	29	22	3	3	18688	F6WPX2	ENSMUST00000127233.8	chr19	55742266	55933231	190966	+	tss_body	UCSC
cg36546880_TC21	chr19	55895685	55895686	+	cg36546880	II					chr19:55895423-55895626	20790403		Both	FALSE	CG	0	0	0	0.371882	0.204185	0.167697	0.834272	0.000427984	0.401453	0.347838	0.0272313	0.249473	0.170502	0.0407447	0.0983649	0.00566248	0	0	24	20.3333	20	18	29	22	3	3	18688		ENSMUST00000126434.7	chr19	55742268	55910549	168282	+	tss_body	UCSC
cg36546880_TC21	chr19	55895685	55895686	+	cg36546880	II					chr19:55895423-55895626	20790403		Both	FALSE	CG	0	0	0	0.371882	0.204185	0.167697	0.834272	0.000427984	0.401453	0.347838	0.0272313	0.249473	0.170502	0.0407447	0.0983649	0.00566248	0	0	24	20.3333	20	18	29	22	3	3	18688		ENSMUST00000111653.7	chr19	55742268	55925236	182969	+	tss_body	UCSC
cg36546880_TC21	chr19	55895685	55895686	+	cg36546880	II					chr19:55895423-55895626	20790403		Both	FALSE	CG	0	0	0	0.371882	0.204185	0.167697	0.834272	0.000427984	0.401453	0.347838	0.0272313	0.249473	0.170502	0.0407447	0.0983649	0.00566248	0	0	24	20.3333	20	18	29	22	3	3	18688	F6WBK9	ENSMUST00000061496.16	chr19	55742268	55933253	190986	+	tss_body	UCSC
cg36546880_TC21	chr19	55895685	55895686	+	cg36546880	II					chr19:55895423-55895626	20790403		Both	FALSE	CG	0	0	0	0.371882	0.204185	0.167697	0.834272	0.000427984	0.401453	0.347838	0.0272313	0.249473	0.170502	0.0407447	0.0983649	0.00566248	0	0	24	20.3333	20	18	29	22	3	3	18688	E9QQ91	ENSMUST00000111656.7	chr19	55742331	55933654	191324	+	tss_body	UCSC
cg36546880_TC21	chr19	55895685	55895686	+	cg36546880	II					chr19:55895423-55895626	20790403		Both	FALSE	CG	0	0	0	0.371882	0.204185	0.167697	0.834272	0.000427984	0.401453	0.347838	0.0272313	0.249473	0.170502	0.0407447	0.0983649	0.00566248	0	0	24	20.3333	20	18	29	22	3	3	18688	E9QQ90	ENSMUST00000111657.10	chr19	55742341	55932195	189855	+	tss_body	UCSC
cg36546880_TC21	chr19	55895685	55895686	+	cg36546880	II					chr19:55895423-55895626	20790403		Both	FALSE	CG	0	0	0	0.371882	0.204185	0.167697	0.834272	0.000427984	0.401453	0.347838	0.0272313	0.249473	0.170502	0.0407447	0.0983649	0.00566248	0	0	24	20.3333	20	18	29	22	3	3	18688		ENSMUST00000133008.7	chr19	55742844	55910681	167838	+	tss_body	UCSC
cg36546880_TC21	chr19	55895685	55895686	+	cg36546880	II					chr19:55895423-55895626	20790403		Both	FALSE	CG	0	0	0	0.371882	0.204185	0.167697	0.834272	0.000427984	0.401453	0.347838	0.0272313	0.249473	0.170502	0.0407447	0.0983649	0.00566248	0	0	24	20.3333	20	18	29	22	3	3	18688		ENSMUST00000145249.7	chr19	55893351	55919618	26268	+	tss_body	UCSC
cg36546880_TC21	chr19	55895685	55895686	+	cg36546880	II					chr19:55895423-55895626	20790403		Both	FALSE	CG	0	0	0	0.371882	0.204185	0.167697	0.834272	0.000427984	0.401453	0.347838	0.0272313	0.249473	0.170502	0.0407447	0.0983649	0.00566248	0	0	24	20.3333	20	18	29	22	3	3	18688	D3Z002	ENSMUST00000142291.7	chr19	55894533	55918966	24434	+	tss_body	UCSC
cg36546880_TC21	chr19	55895685	55895686	+	cg36546880	II					chr19:55895423-55895626	20790403		Both	FALSE	CG	0	0	0	0.371882	0.204185	0.167697	0.834272	0.000427984	0.401453	0.347838	0.0272313	0.249473	0.170502	0.0407447	0.0983649	0.00566248	0	0	24	20.3333	20	18	29	22	3	3	18688	Q924A0	ENSMUST00000111646.7	chr19	55895509	55933229	37721	+	tss_body	UCSC
cg36546880_TC21	chr19	55895685	55895686	+	cg36546880	II					chr19:55895423-55895626	20790403		Both	FALSE	CG	0	0	0	0.371882	0.204185	0.167697	0.834272	0.000427984	0.401453	0.347838	0.0272313	0.249473	0.170502	0.0407447	0.0983649	0.00566248	0	0	24	20.3333	20	18	29	22	3	3	18688	chr19-55895423-55895626		chr19	55895626	55897626	2001	*	SShore	UCSC
cg36546880_TC21	chr19	55895685	55895686	+	cg36546880	II					chr19:55895423-55895626	20790403		Both	FALSE	CG	0	0	0	0.371882	0.204185	0.167697	0.834272	0.000427984	0.401453	0.347838	0.0272313	0.249473	0.170502	0.0407447	0.0983649	0.00566248	0	0	24	20.3333	20	18	29	22	3	3	18688		ENSMUST00000127653.7	chr19	55895661	55912637	16977	+	tss_body	UCSC
cg33767454_TC21	chr15	97909453	97909454	+	cg33767454	II					chr15:97907977-97908715	89614488		Both	FALSE	CG	0	0	0	0.824739	0.657023	0.167716	0.32359	4.00641e-05	0.847181	0.813155	0.0194386	0.663513	0.650771	0.00637434	0.149642	0.00103205	0	0	26.3333	20.6667	25	10	28	29	3	3	35220	Vdr	NM_009504.4	chr15	97908496	97909796	1301	-	tss_1500	NCBI
cg33767454_TC21	chr15	97909453	97909454	+	cg33767454	II					chr15:97907977-97908715	89614488		Both	FALSE	CG	0	0	0	0.824739	0.657023	0.167716	0.32359	4.00641e-05	0.847181	0.813155	0.0194386	0.663513	0.650771	0.00637434	0.149642	0.00103205	0	0	26.3333	20.6667	25	10	28	29	3	3	35220	G3UZP9	ENSMUST00000173104.7	chr15	97876847	97910630	33784	-	tss_body	UCSC
cg33767454_TC21	chr15	97909453	97909454	+	cg33767454	II					chr15:97907977-97908715	89614488		Both	FALSE	CG	0	0	0	0.824739	0.657023	0.167716	0.32359	4.00641e-05	0.847181	0.813155	0.0194386	0.663513	0.650771	0.00637434	0.149642	0.00103205	0	0	26.3333	20.6667	25	10	28	29	3	3	35220	G3UXG5	ENSMUST00000174633.7	chr15	97884876	97910630	25755	-	tss_body	UCSC
cg33767454_TC21	chr15	97909453	97909454	+	cg33767454	II					chr15:97907977-97908715	89614488		Both	FALSE	CG	0	0	0	0.824739	0.657023	0.167716	0.32359	4.00641e-05	0.847181	0.813155	0.0194386	0.663513	0.650771	0.00637434	0.149642	0.00103205	0	0	26.3333	20.6667	25	10	28	29	3	3	35220	G3UWM9	ENSMUST00000173611.1	chr15	97884888	97909562	24675	-	tss_body	UCSC
cg33767454_TC21	chr15	97909453	97909454	+	cg33767454	II					chr15:97907977-97908715	89614488		Both	FALSE	CG	0	0	0	0.824739	0.657023	0.167716	0.32359	4.00641e-05	0.847181	0.813155	0.0194386	0.663513	0.650771	0.00637434	0.149642	0.00103205	0	0	26.3333	20.6667	25	10	28	29	3	3	35220	P48281	ENSMUST00000023119.14	chr15	97908510	97909810	1301	-	tss_1500	UCSC
cg33767454_TC21	chr15	97909453	97909454	+	cg33767454	II					chr15:97907977-97908715	89614488		Both	FALSE	CG	0	0	0	0.824739	0.657023	0.167716	0.32359	4.00641e-05	0.847181	0.813155	0.0194386	0.663513	0.650771	0.00637434	0.149642	0.00103205	0	0	26.3333	20.6667	25	10	28	29	3	3	35220	chr15-97907977-97908715		chr15	97908715	97910715	2001	*	SShore	UCSC
cg44654509_TC11	chr7	65881403	65881404	+	cg44654509	I						8697539	6794397	Grn	FALSE	CG	0	0	0	0.664582	0.496859	0.167724	0.412411	0.000520504	0.693281	0.615893	0.04239	0.512487	0.4794	0.0166191	0.103406	0.00654787	0	0	17	19.3333	14	15	21	22	3	3	25912	Pcsk6	NM_001291184.1	chr7	65862135	66050386	188252	+	tss_body	NCBI
cg44654509_TC11	chr7	65881403	65881404	+	cg44654509	I						8697539	6794397	Grn	FALSE	CG	0	0	0	0.664582	0.496859	0.167724	0.412411	0.000520504	0.693281	0.615893	0.04239	0.512487	0.4794	0.0166191	0.103406	0.00654787	0	0	17	19.3333	14	15	21	22	3	3	25912	Pcsk6	NM_011048.1	chr7	65862135	66050386	188252	+	tss_body	NCBI
cg44654509_TC11	chr7	65881403	65881404	+	cg44654509	I						8697539	6794397	Grn	FALSE	CG	0	0	0	0.664582	0.496859	0.167724	0.412411	0.000520504	0.693281	0.615893	0.04239	0.512487	0.4794	0.0166191	0.103406	0.00654787	0	0	17	19.3333	14	15	21	22	3	3	25912	H3BLN2	ENSMUST00000176199.7	chr7	65861733	65952984	91252	+	tss_body	UCSC
cg44654509_TC11	chr7	65881403	65881404	+	cg44654509	I						8697539	6794397	Grn	FALSE	CG	0	0	0	0.664582	0.496859	0.167724	0.412411	0.000520504	0.693281	0.615893	0.04239	0.512487	0.4794	0.0166191	0.103406	0.00654787	0	0	17	19.3333	14	15	21	22	3	3	25912	F6XJP7	ENSMUST00000055576.11	chr7	65862028	66050386	188359	+	tss_body	UCSC
cg44654509_TC11	chr7	65881403	65881404	+	cg44654509	I						8697539	6794397	Grn	FALSE	CG	0	0	0	0.664582	0.496859	0.167724	0.412411	0.000520504	0.693281	0.615893	0.04239	0.512487	0.4794	0.0166191	0.103406	0.00654787	0	0	17	19.3333	14	15	21	22	3	3	25912	E9Q4D0	ENSMUST00000098391.10	chr7	65862135	66050334	188200	+	tss_body	UCSC
cg44654509_TC11	chr7	65881403	65881404	+	cg44654509	I						8697539	6794397	Grn	FALSE	CG	0	0	0	0.664582	0.496859	0.167724	0.412411	0.000520504	0.693281	0.615893	0.04239	0.512487	0.4794	0.0166191	0.103406	0.00654787	0	0	17	19.3333	14	15	21	22	3	3	25912	H3BJL4	ENSMUST00000176209.1	chr7	65862431	66050340	187910	+	tss_body	UCSC
cg34871222_TC21	chr17	34896366	34896367	+	cg34871222	II		chr17:34898533-34898905			chr17:34894150-34895486	2723399		Both	FALSE	CG	0	0	0	0.916642	0.748917	0.167725	0.28807	6.47366e-05	0.9436	0.892072	0.0258469	0.753239	0.742256	0.00585316	0.138833	0.00144089	0	0	22.6667	27.6667	18	24	27	31	3	3	40573	Zbtb12	NM_198886.3	chr17	34894558	34896844	2287	+	tss_body	NCBI
cg34871222_TC21	chr17	34896366	34896367	+	cg34871222	II		chr17:34898533-34898905			chr17:34894150-34895486	2723399		Both	FALSE	CG	0	0	0	0.916642	0.748917	0.167725	0.28807	6.47366e-05	0.9436	0.892072	0.0258469	0.753239	0.742256	0.00585316	0.138833	0.00144089	0	0	22.6667	27.6667	18	24	27	31	3	3	40573	Zbtb12	XM_006523890.3	chr17	34894821	34897064	2244	+	tss_body	NCBI
cg34871222_TC21	chr17	34896366	34896367	+	cg34871222	II		chr17:34898533-34898905			chr17:34894150-34895486	2723399		Both	FALSE	CG	0	0	0	0.916642	0.748917	0.167725	0.28807	6.47366e-05	0.9436	0.892072	0.0258469	0.753239	0.742256	0.00585316	0.138833	0.00144089	0	0	22.6667	27.6667	18	24	27	31	3	3	40573	Gm40706	XR_876770.2	chr17	34895416	34896716	1301	-	tss_1500	NCBI
cg34871222_TC21	chr17	34896366	34896367	+	cg34871222	II		chr17:34898533-34898905			chr17:34894150-34895486	2723399		Both	FALSE	CG	0	0	0	0.916642	0.748917	0.167725	0.28807	6.47366e-05	0.9436	0.892072	0.0258469	0.753239	0.742256	0.00585316	0.138833	0.00144089	0	0	22.6667	27.6667	18	24	27	31	3	3	40573		ENSMUST00000174279.1	chr17	34893352	34898265	4914	-	tss_body	UCSC
cg34871222_TC21	chr17	34896366	34896367	+	cg34871222	II		chr17:34898533-34898905			chr17:34894150-34895486	2723399		Both	FALSE	CG	0	0	0	0.916642	0.748917	0.167725	0.28807	6.47366e-05	0.9436	0.892072	0.0258469	0.753239	0.742256	0.00585316	0.138833	0.00144089	0	0	22.6667	27.6667	18	24	27	31	3	3	40573	chr17-34898533-34898905		chr17	34894533	34896533	2001	*	NShelf	UCSC
cg34871222_TC21	chr17	34896366	34896367	+	cg34871222	II		chr17:34898533-34898905			chr17:34894150-34895486	2723399		Both	FALSE	CG	0	0	0	0.916642	0.748917	0.167725	0.28807	6.47366e-05	0.9436	0.892072	0.0258469	0.753239	0.742256	0.00585316	0.138833	0.00144089	0	0	22.6667	27.6667	18	24	27	31	3	3	40573	Q9Z150	ENSMUST00000052778.9	chr17	34894558	34896867	2310	+	tss_body	UCSC
cg34871222_TC21	chr17	34896366	34896367	+	cg34871222	II		chr17:34898533-34898905			chr17:34894150-34895486	2723399		Both	FALSE	CG	0	0	0	0.916642	0.748917	0.167725	0.28807	6.47366e-05	0.9436	0.892072	0.0258469	0.753239	0.742256	0.00585316	0.138833	0.00144089	0	0	22.6667	27.6667	18	24	27	31	3	3	40573	chr17-34894150-34895486		chr17	34895486	34897486	2001	*	SShore	UCSC
cg34871222_TC21	chr17	34896366	34896367	+	cg34871222	II		chr17:34898533-34898905			chr17:34894150-34895486	2723399		Both	FALSE	CG	0	0	0	0.916642	0.748917	0.167725	0.28807	6.47366e-05	0.9436	0.892072	0.0258469	0.753239	0.742256	0.00585316	0.138833	0.00144089	0	0	22.6667	27.6667	18	24	27	31	3	3	40573	B8JJM9	ENSMUST00000148431.9	chr17	34895747	34897047	1301	-	tss_1500	UCSC
cg34871222_TC21	chr17	34896366	34896367	+	cg34871222	II		chr17:34898533-34898905			chr17:34894150-34895486	2723399		Both	FALSE	CG	0	0	0	0.916642	0.748917	0.167725	0.28807	6.47366e-05	0.9436	0.892072	0.0258469	0.753239	0.742256	0.00585316	0.138833	0.00144089	0	0	22.6667	27.6667	18	24	27	31	3	3	40573		ENSMUST00000174880.7	chr17	34895757	34897057	1301	-	tss_1500	UCSC
cg36524992_TC21	chr19	53774589	53774590	+	cg36524992	II						68754162		Both	FALSE	CG	0	0	0	0.284024	0.116288	0.167736	1.21922	4.00598e-05	0.301296	0.253688	0.0263558	0.139009	0.0984665	0.0207105	0.114679	0.00103205	0	0	24.3333	31	18	27	30	37	3	3	12509	Rbm20	XM_011247371.1	chr19	53660988	53867083	206096	+	tss_body	NCBI
cg36524992_TC21	chr19	53774589	53774590	+	cg36524992	II						68754162		Both	FALSE	CG	0	0	0	0.284024	0.116288	0.167736	1.21922	4.00598e-05	0.301296	0.253688	0.0263558	0.139009	0.0984665	0.0207105	0.114679	0.00103205	0	0	24.3333	31	18	27	30	37	3	3	12509	Rbm20	XM_011247374.1	chr19	53673178	53867083	193906	+	tss_body	NCBI
cg36524992_TC21	chr19	53774589	53774590	+	cg36524992	II						68754162		Both	FALSE	CG	0	0	0	0.284024	0.116288	0.167736	1.21922	4.00598e-05	0.301296	0.253688	0.0263558	0.139009	0.0984665	0.0207105	0.114679	0.00103205	0	0	24.3333	31	18	27	30	37	3	3	12509	Rbm20	NM_001170847.1	chr19	53677305	53867080	189776	+	tss_body	NCBI
cg36524992_TC21	chr19	53774589	53774590	+	cg36524992	II						68754162		Both	FALSE	CG	0	0	0	0.284024	0.116288	0.167736	1.21922	4.00598e-05	0.301296	0.253688	0.0263558	0.139009	0.0984665	0.0207105	0.114679	0.00103205	0	0	24.3333	31	18	27	30	37	3	3	12509	Rbm20	XM_011247372.2	chr19	53726602	53867083	140482	+	tss_body	NCBI
cg36524992_TC21	chr19	53774589	53774590	+	cg36524992	II						68754162		Both	FALSE	CG	0	0	0	0.284024	0.116288	0.167736	1.21922	4.00598e-05	0.301296	0.253688	0.0263558	0.139009	0.0984665	0.0207105	0.114679	0.00103205	0	0	24.3333	31	18	27	30	37	3	3	12509	Gm30890	XR_877920.1	chr19	53770364	53788290	17927	-	tss_body	NCBI
cg36524992_TC21	chr19	53774589	53774590	+	cg36524992	II						68754162		Both	FALSE	CG	0	0	0	0.284024	0.116288	0.167736	1.21922	4.00598e-05	0.301296	0.253688	0.0263558	0.139009	0.0984665	0.0207105	0.114679	0.00103205	0	0	24.3333	31	18	27	30	37	3	3	12509	Q3UQS8	ENSMUST00000164202.8	chr19	53677305	53865380	188076	+	tss_body	UCSC
cg28858785_TC21	chr10	94020772	94020773	+	cg28858785	II						26732381		Both	FALSE	CG	0	0	0	0.763634	0.595896	0.167738	0.352581	0.00047067	0.791741	0.729074	0.0318276	0.62607	0.548145	0.0418308	0.103005	0.00608639	0	0	20.6667	30.3333	16	27	24	33	3	3	31691	Vezt	NM_001304720.1	chr10	93961521	94035742	74222	-	tss_body	NCBI
cg28858785_TC21	chr10	94020772	94020773	+	cg28858785	II						26732381		Both	FALSE	CG	0	0	0	0.763634	0.595896	0.167738	0.352581	0.00047067	0.791741	0.729074	0.0318276	0.62607	0.548145	0.0418308	0.103005	0.00608639	0	0	20.6667	30.3333	16	27	24	33	3	3	31691	Vezt	NM_001304575.1	chr10	93961521	94035799	74279	-	tss_body	NCBI
cg28858785_TC21	chr10	94020772	94020773	+	cg28858785	II						26732381		Both	FALSE	CG	0	0	0	0.763634	0.595896	0.167738	0.352581	0.00047067	0.791741	0.729074	0.0318276	0.62607	0.548145	0.0418308	0.103005	0.00608639	0	0	20.6667	30.3333	16	27	24	33	3	3	31691	Vezt	NM_001304572.1	chr10	93961521	94035799	74279	-	tss_body	NCBI
cg28858785_TC21	chr10	94020772	94020773	+	cg28858785	II						26732381		Both	FALSE	CG	0	0	0	0.763634	0.595896	0.167738	0.352581	0.00047067	0.791741	0.729074	0.0318276	0.62607	0.548145	0.0418308	0.103005	0.00608639	0	0	20.6667	30.3333	16	27	24	33	3	3	31691	Vezt	NM_172538.5	chr10	93961521	94035799	74279	-	tss_body	NCBI
cg28858785_TC21	chr10	94020772	94020773	+	cg28858785	II						26732381		Both	FALSE	CG	0	0	0	0.763634	0.595896	0.167738	0.352581	0.00047067	0.791741	0.729074	0.0318276	0.62607	0.548145	0.0418308	0.103005	0.00608639	0	0	20.6667	30.3333	16	27	24	33	3	3	31691	D3Z4E6	ENSMUST00000119818.7	chr10	93961521	94035817	74297	-	tss_body	UCSC
cg28858785_TC21	chr10	94020772	94020773	+	cg28858785	II						26732381		Both	FALSE	CG	0	0	0	0.763634	0.595896	0.167738	0.352581	0.00047067	0.791741	0.729074	0.0318276	0.62607	0.548145	0.0418308	0.103005	0.00608639	0	0	20.6667	30.3333	16	27	24	33	3	3	31691	Q3ZK22	ENSMUST00000047711.12	chr10	93968099	94035748	67650	-	tss_body	UCSC
cg28858785_TC21	chr10	94020772	94020773	+	cg28858785	II						26732381		Both	FALSE	CG	0	0	0	0.763634	0.595896	0.167738	0.352581	0.00047067	0.791741	0.729074	0.0318276	0.62607	0.548145	0.0418308	0.103005	0.00608639	0	0	20.6667	30.3333	16	27	24	33	3	3	31691	Q3ZK22	ENSMUST00000118077.7	chr10	93971315	94035705	64391	-	tss_body	UCSC
cg28858785_TC21	chr10	94020772	94020773	+	cg28858785	II						26732381		Both	FALSE	CG	0	0	0	0.763634	0.595896	0.167738	0.352581	0.00047067	0.791741	0.729074	0.0318276	0.62607	0.548145	0.0418308	0.103005	0.00608639	0	0	20.6667	30.3333	16	27	24	33	3	3	31691	Q3ZK22	ENSMUST00000118205.7	chr10	93971772	94035742	63971	-	tss_body	UCSC
cg28858785_TC21	chr10	94020772	94020773	+	cg28858785	II						26732381		Both	FALSE	CG	0	0	0	0.763634	0.595896	0.167738	0.352581	0.00047067	0.791741	0.729074	0.0318276	0.62607	0.548145	0.0418308	0.103005	0.00608639	0	0	20.6667	30.3333	16	27	24	33	3	3	31691	Q3ZK22	ENSMUST00000150704.7	chr10	93987092	94035777	48686	-	tss_body	UCSC
cg28858785_TC21	chr10	94020772	94020773	+	cg28858785	II						26732381		Both	FALSE	CG	0	0	0	0.763634	0.595896	0.167738	0.352581	0.00047067	0.791741	0.729074	0.0318276	0.62607	0.548145	0.0418308	0.103005	0.00608639	0	0	20.6667	30.3333	16	27	24	33	3	3	31691	D3YVB1	ENSMUST00000123201.7	chr10	93993516	94035801	42286	-	tss_body	UCSC
cg28858785_TC21	chr10	94020772	94020773	+	cg28858785	II						26732381		Both	FALSE	CG	0	0	0	0.763634	0.595896	0.167738	0.352581	0.00047067	0.791741	0.729074	0.0318276	0.62607	0.548145	0.0418308	0.103005	0.00608639	0	0	20.6667	30.3333	16	27	24	33	3	3	31691		ENSMUST00000132735.1	chr10	94001798	94035749	33952	-	tss_body	UCSC
cg28858785_TC21	chr10	94020772	94020773	+	cg28858785	II						26732381		Both	FALSE	CG	0	0	0	0.763634	0.595896	0.167738	0.352581	0.00047067	0.791741	0.729074	0.0318276	0.62607	0.548145	0.0418308	0.103005	0.00608639	0	0	20.6667	30.3333	16	27	24	33	3	3	31691		ENSMUST00000154267.1	chr10	94003987	94035667	31681	-	tss_body	UCSC
cg28858785_TC21	chr10	94020772	94020773	+	cg28858785	II						26732381		Both	FALSE	CG	0	0	0	0.763634	0.595896	0.167738	0.352581	0.00047067	0.791741	0.729074	0.0318276	0.62607	0.548145	0.0418308	0.103005	0.00608639	0	0	20.6667	30.3333	16	27	24	33	3	3	31691	F7CPT8	ENSMUST00000150344.1	chr10	94020723	94020923	201	-	tss_200	UCSC
cg31999737_BC21	chr13	102658116	102658117	-	cg31999737	II						2604913		Both	FALSE	CG	0	0	0	0.696754	0.529011	0.167743	0.390895	0.000292678	0.718046	0.66882	0.0252766	0.561724	0.502624	0.0300537	0.107095	0.00426823	0	0	26.6667	25.6667	24	19	30	30	3	3	27822
cg45401181_TC11	chr8	13560254	13560255	+	cg45401181	I						49772848	88801129	Red	FALSE	CG	0	0	0	0.802507	0.634757	0.16775	0.333624	2.95353e-05	0.809482	0.790859	0.0101532	0.644678	0.621527	0.0119252	0.14618	0.000837875	0	0	21.3333	20.6667	16	17	24	27	3	3	33934	1700029H14Rik	NM_001080781.2	chr8	13550721	13562461	11741	-	tss_body	NCBI
cg45401181_TC11	chr8	13560254	13560255	+	cg45401181	I						49772848	88801129	Red	FALSE	CG	0	0	0	0.802507	0.634757	0.16775	0.333624	2.95353e-05	0.809482	0.790859	0.0101532	0.644678	0.621527	0.0119252	0.14618	0.000837875	0	0	21.3333	20.6667	16	17	24	27	3	3	33934	1700029H14Rik	NM_025601.3	chr8	13550721	13562461	11741	-	tss_body	NCBI
cg45401181_TC11	chr8	13560254	13560255	+	cg45401181	I						49772848	88801129	Red	FALSE	CG	0	0	0	0.802507	0.634757	0.16775	0.333624	2.95353e-05	0.809482	0.790859	0.0101532	0.644678	0.621527	0.0119252	0.14618	0.000837875	0	0	21.3333	20.6667	16	17	24	27	3	3	33934	1700029H14Rik	XM_006508849.3	chr8	13551816	13562554	10739	-	tss_body	NCBI
cg45401181_TC11	chr8	13560254	13560255	+	cg45401181	I						49772848	88801129	Red	FALSE	CG	0	0	0	0.802507	0.634757	0.16775	0.333624	2.95353e-05	0.809482	0.790859	0.0101532	0.644678	0.621527	0.0119252	0.14618	0.000837875	0	0	21.3333	20.6667	16	17	24	27	3	3	33934	Q9D9Y4	ENSMUST00000134023.8	chr8	13550732	13562448	11717	-	tss_body	UCSC
cg45401181_TC11	chr8	13560254	13560255	+	cg45401181	I						49772848	88801129	Red	FALSE	CG	0	0	0	0.802507	0.634757	0.16775	0.333624	2.95353e-05	0.809482	0.790859	0.0101532	0.644678	0.621527	0.0119252	0.14618	0.000837875	0	0	21.3333	20.6667	16	17	24	27	3	3	33934	G3X906	ENSMUST00000187391.6	chr8	13550732	13562448	11717	-	tss_body	UCSC
cg45401181_TC11	chr8	13560254	13560255	+	cg45401181	I						49772848	88801129	Red	FALSE	CG	0	0	0	0.802507	0.634757	0.16775	0.333624	2.95353e-05	0.809482	0.790859	0.0101532	0.644678	0.621527	0.0119252	0.14618	0.000837875	0	0	21.3333	20.6667	16	17	24	27	3	3	33934	E9PY36	ENSMUST00000151400.9	chr8	13550732	13562461	11730	-	tss_body	UCSC
cg45401181_TC11	chr8	13560254	13560255	+	cg45401181	I						49772848	88801129	Red	FALSE	CG	0	0	0	0.802507	0.634757	0.16775	0.333624	2.95353e-05	0.809482	0.790859	0.0101532	0.644678	0.621527	0.0119252	0.14618	0.000837875	0	0	21.3333	20.6667	16	17	24	27	3	3	33934	Q9D9Y4	ENSMUST00000209207.1	chr8	13550732	13562461	11730	-	tss_body	UCSC
cg45401181_TC11	chr8	13560254	13560255	+	cg45401181	I						49772848	88801129	Red	FALSE	CG	0	0	0	0.802507	0.634757	0.16775	0.333624	2.95353e-05	0.809482	0.790859	0.0101532	0.644678	0.621527	0.0119252	0.14618	0.000837875	0	0	21.3333	20.6667	16	17	24	27	3	3	33934	G3X906	ENSMUST00000033830.14	chr8	13551010	13562405	11396	-	tss_body	UCSC
cg45401181_TC11	chr8	13560254	13560255	+	cg45401181	I						49772848	88801129	Red	FALSE	CG	0	0	0	0.802507	0.634757	0.16775	0.333624	2.95353e-05	0.809482	0.790859	0.0101532	0.644678	0.621527	0.0119252	0.14618	0.000837875	0	0	21.3333	20.6667	16	17	24	27	3	3	33934		ENSMUST00000132787.1	chr8	13555954	13562405	6452	-	tss_body	UCSC
cg46795638_TC21	chr9	57421821	57421822	+	cg46795638	II						64629104		Both	FALSE	CG	0	0	0	0.448218	0.280435	0.167783	0.657818	0.000163946	0.477579	0.418508	0.0295374	0.291305	0.264309	0.0142446	0.127202	0.00279993	0	0	21.6667	24.6667	18	20	26	31	3	3	14478	Ppcdc	XM_006511364.2	chr9	57385094	57440175	55082	-	tss_body	NCBI
cg46795638_TC21	chr9	57421821	57421822	+	cg46795638	II						64629104		Both	FALSE	CG	0	0	0	0.448218	0.280435	0.167783	0.657818	0.000163946	0.477579	0.418508	0.0295374	0.291305	0.264309	0.0142446	0.127202	0.00279993	0	0	21.6667	24.6667	18	20	26	31	3	3	14478	Ppcdc	XM_011242791.1	chr9	57385094	57440175	55082	-	tss_body	NCBI
cg46795638_TC21	chr9	57421821	57421822	+	cg46795638	II						64629104		Both	FALSE	CG	0	0	0	0.448218	0.280435	0.167783	0.657818	0.000163946	0.477579	0.418508	0.0295374	0.291305	0.264309	0.0142446	0.127202	0.00279993	0	0	21.6667	24.6667	18	20	26	31	3	3	14478	Ppcdc	XM_011242790.1	chr9	57385094	57440175	55082	-	tss_body	NCBI
cg46795638_TC21	chr9	57421821	57421822	+	cg46795638	II						64629104		Both	FALSE	CG	0	0	0	0.448218	0.280435	0.167783	0.657818	0.000163946	0.477579	0.418508	0.0295374	0.291305	0.264309	0.0142446	0.127202	0.00279993	0	0	21.6667	24.6667	18	20	26	31	3	3	14478	Ppcdc	XM_011242792.1	chr9	57385094	57440175	55082	-	tss_body	NCBI
cg46795638_TC21	chr9	57421821	57421822	+	cg46795638	II						64629104		Both	FALSE	CG	0	0	0	0.448218	0.280435	0.167783	0.657818	0.000163946	0.477579	0.418508	0.0295374	0.291305	0.264309	0.0142446	0.127202	0.00279993	0	0	21.6667	24.6667	18	20	26	31	3	3	14478	Ppcdc	NM_176831.4	chr9	57412652	57440114	27463	-	tss_body	NCBI
cg46795638_TC21	chr9	57421821	57421822	+	cg46795638	II						64629104		Both	FALSE	CG	0	0	0	0.448218	0.280435	0.167783	0.657818	0.000163946	0.477579	0.418508	0.0295374	0.291305	0.264309	0.0142446	0.127202	0.00279993	0	0	21.6667	24.6667	18	20	26	31	3	3	14478	Ppcdc	XM_006511362.3	chr9	57413473	57440058	26586	-	tss_body	NCBI
cg46795638_TC21	chr9	57421821	57421822	+	cg46795638	II						64629104		Both	FALSE	CG	0	0	0	0.448218	0.280435	0.167783	0.657818	0.000163946	0.477579	0.418508	0.0295374	0.291305	0.264309	0.0142446	0.127202	0.00279993	0	0	21.6667	24.6667	18	20	26	31	3	3	14478	Ppcdc	XM_011242789.2	chr9	57413473	57440058	26586	-	tss_body	NCBI
cg46795638_TC21	chr9	57421821	57421822	+	cg46795638	II						64629104		Both	FALSE	CG	0	0	0	0.448218	0.280435	0.167783	0.657818	0.000163946	0.477579	0.418508	0.0295374	0.291305	0.264309	0.0142446	0.127202	0.00279993	0	0	21.6667	24.6667	18	20	26	31	3	3	14478	Ppcdc	XM_017313518.1	chr9	57413473	57440058	26586	-	tss_body	NCBI
cg46795638_TC21	chr9	57421821	57421822	+	cg46795638	II						64629104		Both	FALSE	CG	0	0	0	0.448218	0.280435	0.167783	0.657818	0.000163946	0.477579	0.418508	0.0295374	0.291305	0.264309	0.0142446	0.127202	0.00279993	0	0	21.6667	24.6667	18	20	26	31	3	3	14478	Ppcdc	XM_006511360.3	chr9	57413473	57440058	26586	-	tss_body	NCBI
cg46795638_TC21	chr9	57421821	57421822	+	cg46795638	II						64629104		Both	FALSE	CG	0	0	0	0.448218	0.280435	0.167783	0.657818	0.000163946	0.477579	0.418508	0.0295374	0.291305	0.264309	0.0142446	0.127202	0.00279993	0	0	21.6667	24.6667	18	20	26	31	3	3	14478	Ppcdc	XR_379441.3	chr9	57413473	57440059	26587	-	tss_body	NCBI
cg46795638_TC21	chr9	57421821	57421822	+	cg46795638	II						64629104		Both	FALSE	CG	0	0	0	0.448218	0.280435	0.167783	0.657818	0.000163946	0.477579	0.418508	0.0295374	0.291305	0.264309	0.0142446	0.127202	0.00279993	0	0	21.6667	24.6667	18	20	26	31	3	3	14478	Ppcdc	XM_017313519.1	chr9	57413473	57440061	26589	-	tss_body	NCBI
cg46795638_TC21	chr9	57421821	57421822	+	cg46795638	II						64629104		Both	FALSE	CG	0	0	0	0.448218	0.280435	0.167783	0.657818	0.000163946	0.477579	0.418508	0.0295374	0.291305	0.264309	0.0142446	0.127202	0.00279993	0	0	21.6667	24.6667	18	20	26	31	3	3	14478	Ppcdc	XM_006511363.3	chr9	57413473	57440094	26622	-	tss_body	NCBI
cg46795638_TC21	chr9	57421821	57421822	+	cg46795638	II						64629104		Both	FALSE	CG	0	0	0	0.448218	0.280435	0.167783	0.657818	0.000163946	0.477579	0.418508	0.0295374	0.291305	0.264309	0.0142446	0.127202	0.00279993	0	0	21.6667	24.6667	18	20	26	31	3	3	14478	Ppcdc	XM_006511361.3	chr9	57413473	57440137	26665	-	tss_body	NCBI
cg46795638_TC21	chr9	57421821	57421822	+	cg46795638	II						64629104		Both	FALSE	CG	0	0	0	0.448218	0.280435	0.167783	0.657818	0.000163946	0.477579	0.418508	0.0295374	0.291305	0.264309	0.0142446	0.127202	0.00279993	0	0	21.6667	24.6667	18	20	26	31	3	3	14478	Ppcdc	XM_006511366.2	chr9	57413473	57440140	26668	-	tss_body	NCBI
cg46795638_TC21	chr9	57421821	57421822	+	cg46795638	II						64629104		Both	FALSE	CG	0	0	0	0.448218	0.280435	0.167783	0.657818	0.000163946	0.477579	0.418508	0.0295374	0.291305	0.264309	0.0142446	0.127202	0.00279993	0	0	21.6667	24.6667	18	20	26	31	3	3	14478	Ppcdc	XR_379440.3	chr9	57413473	57440175	26703	-	tss_body	NCBI
cg46795638_TC21	chr9	57421821	57421822	+	cg46795638	II						64629104		Both	FALSE	CG	0	0	0	0.448218	0.280435	0.167783	0.657818	0.000163946	0.477579	0.418508	0.0295374	0.291305	0.264309	0.0142446	0.127202	0.00279993	0	0	21.6667	24.6667	18	20	26	31	3	3	14478	Ppcdc	XM_011242793.1	chr9	57413473	57440175	26703	-	tss_body	NCBI
cg46795638_TC21	chr9	57421821	57421822	+	cg46795638	II						64629104		Both	FALSE	CG	0	0	0	0.448218	0.280435	0.167783	0.657818	0.000163946	0.477579	0.418508	0.0295374	0.291305	0.264309	0.0142446	0.127202	0.00279993	0	0	21.6667	24.6667	18	20	26	31	3	3	14478	Ppcdc	XM_006511367.3	chr9	57421293	57422593	1301	-	tss_1500	NCBI
cg46795638_TC21	chr9	57421821	57421822	+	cg46795638	II						64629104		Both	FALSE	CG	0	0	0	0.448218	0.280435	0.167783	0.657818	0.000163946	0.477579	0.418508	0.0295374	0.291305	0.264309	0.0142446	0.127202	0.00279993	0	0	21.6667	24.6667	18	20	26	31	3	3	14478	A0A1L1SSQ9	ENSMUST00000215961.1	chr9	57385094	57435024	49931	-	tss_body	UCSC
cg46795638_TC21	chr9	57421821	57421822	+	cg46795638	II						64629104		Both	FALSE	CG	0	0	0	0.448218	0.280435	0.167783	0.657818	0.000163946	0.477579	0.418508	0.0295374	0.291305	0.264309	0.0142446	0.127202	0.00279993	0	0	21.6667	24.6667	18	20	26	31	3	3	14478	A0A1L1ST77	ENSMUST00000214144.1	chr9	57385955	57440091	54137	-	tss_body	UCSC
cg46795638_TC21	chr9	57421821	57421822	+	cg46795638	II						64629104		Both	FALSE	CG	0	0	0	0.448218	0.280435	0.167783	0.657818	0.000163946	0.477579	0.418508	0.0295374	0.291305	0.264309	0.0142446	0.127202	0.00279993	0	0	21.6667	24.6667	18	20	26	31	3	3	14478	A0A1L1SRA4	ENSMUST00000214166.1	chr9	57398822	57440115	41294	-	tss_body	UCSC
cg46795638_TC21	chr9	57421821	57421822	+	cg46795638	II						64629104		Both	FALSE	CG	0	0	0	0.448218	0.280435	0.167783	0.657818	0.000163946	0.477579	0.418508	0.0295374	0.291305	0.264309	0.0142446	0.127202	0.00279993	0	0	21.6667	24.6667	18	20	26	31	3	3	14478	A0A1L1SUH2	ENSMUST00000214624.1	chr9	57407477	57440097	32621	-	tss_body	UCSC
cg46795638_TC21	chr9	57421821	57421822	+	cg46795638	II						64629104		Both	FALSE	CG	0	0	0	0.448218	0.280435	0.167783	0.657818	0.000163946	0.477579	0.418508	0.0295374	0.291305	0.264309	0.0142446	0.127202	0.00279993	0	0	21.6667	24.6667	18	20	26	31	3	3	14478	Q8BZB2	ENSMUST00000085709.5	chr9	57412652	57440096	27445	-	tss_body	UCSC
cg46795638_TC21	chr9	57421821	57421822	+	cg46795638	II						64629104		Both	FALSE	CG	0	0	0	0.448218	0.280435	0.167783	0.657818	0.000163946	0.477579	0.418508	0.0295374	0.291305	0.264309	0.0142446	0.127202	0.00279993	0	0	21.6667	24.6667	18	20	26	31	3	3	14478	A0A1L1SRA9	ENSMUST00000216365.1	chr9	57413960	57440107	26148	-	tss_body	UCSC
cg46795638_TC21	chr9	57421821	57421822	+	cg46795638	II						64629104		Both	FALSE	CG	0	0	0	0.448218	0.280435	0.167783	0.657818	0.000163946	0.477579	0.418508	0.0295374	0.291305	0.264309	0.0142446	0.127202	0.00279993	0	0	21.6667	24.6667	18	20	26	31	3	3	14478	A0A1L1SQD8	ENSMUST00000214339.1	chr9	57414271	57440103	25833	-	tss_body	UCSC
cg46795638_TC21	chr9	57421821	57421822	+	cg46795638	II						64629104		Both	FALSE	CG	0	0	0	0.448218	0.280435	0.167783	0.657818	0.000163946	0.477579	0.418508	0.0295374	0.291305	0.264309	0.0142446	0.127202	0.00279993	0	0	21.6667	24.6667	18	20	26	31	3	3	14478	A0A1L1SRV8	ENSMUST00000213194.1	chr9	57415087	57437483	22397	-	tss_body	UCSC
cg46795638_TC21	chr9	57421821	57421822	+	cg46795638	II						64629104		Both	FALSE	CG	0	0	0	0.448218	0.280435	0.167783	0.657818	0.000163946	0.477579	0.418508	0.0295374	0.291305	0.264309	0.0142446	0.127202	0.00279993	0	0	21.6667	24.6667	18	20	26	31	3	3	14478	A0A1L1SU15	ENSMUST00000215883.1	chr9	57415202	57440097	24896	-	tss_body	UCSC
cg46795638_TC21	chr9	57421821	57421822	+	cg46795638	II						64629104		Both	FALSE	CG	0	0	0	0.448218	0.280435	0.167783	0.657818	0.000163946	0.477579	0.418508	0.0295374	0.291305	0.264309	0.0142446	0.127202	0.00279993	0	0	21.6667	24.6667	18	20	26	31	3	3	14478	A0A1L1SQ26	ENSMUST00000214065.1	chr9	57415215	57440124	24910	-	tss_body	UCSC
cg46795638_TC21	chr9	57421821	57421822	+	cg46795638	II						64629104		Both	FALSE	CG	0	0	0	0.448218	0.280435	0.167783	0.657818	0.000163946	0.477579	0.418508	0.0295374	0.291305	0.264309	0.0142446	0.127202	0.00279993	0	0	21.6667	24.6667	18	20	26	31	3	3	14478		ENSMUST00000214519.1	chr9	57420162	57425330	5169	-	tss_body	UCSC
cg46795638_TC21	chr9	57421821	57421822	+	cg46795638	II						64629104		Both	FALSE	CG	0	0	0	0.448218	0.280435	0.167783	0.657818	0.000163946	0.477579	0.418508	0.0295374	0.291305	0.264309	0.0142446	0.127202	0.00279993	0	0	21.6667	24.6667	18	20	26	31	3	3	14478	A0A1L1STK9	ENSMUST00000215299.1	chr9	57420185	57440114	19930	-	tss_body	UCSC
cg46795638_TC21	chr9	57421821	57421822	+	cg46795638	II						64629104		Both	FALSE	CG	0	0	0	0.448218	0.280435	0.167783	0.657818	0.000163946	0.477579	0.418508	0.0295374	0.291305	0.264309	0.0142446	0.127202	0.00279993	0	0	21.6667	24.6667	18	20	26	31	3	3	14478		ENSMUST00000217255.1	chr9	57421518	57422818	1301	-	tss_1500	UCSC
cg46795638_TC21	chr9	57421821	57421822	+	cg46795638	II						64629104		Both	FALSE	CG	0	0	0	0.448218	0.280435	0.167783	0.657818	0.000163946	0.477579	0.418508	0.0295374	0.291305	0.264309	0.0142446	0.127202	0.00279993	0	0	21.6667	24.6667	18	20	26	31	3	3	14478	A0A1L1SQ67	ENSMUST00000213479.1	chr9	57421547	57422847	1301	-	tss_1500	UCSC
cg32631289_BC21	chr14	68122858	68122859	-	cg32631289	II			chr14:68123594-68125071			76643138		Both	FALSE	CG	0	0	0	0.483832	0.316027	0.167805	0.59903	0.000172986	0.502003	0.46773	0.01723	0.340292	0.295942	0.0224689	0.127438	0.00290063	0	0	31.3333	24.6667	29	23	35	27	3	3	15424	Nefm	NM_008691.2	chr14	68119544	68125004	5461	-	tss_body	NCBI
cg32631289_BC21	chr14	68122858	68122859	-	cg32631289	II			chr14:68123594-68125071			76643138		Both	FALSE	CG	0	0	0	0.483832	0.316027	0.167805	0.59903	0.000172986	0.502003	0.46773	0.01723	0.340292	0.295942	0.0224689	0.127438	0.00290063	0	0	31.3333	24.6667	29	23	35	27	3	3	15424	A230070E04Rik	NR_045897.1	chr14	68122251	68123551	1301	+	tss_1500	NCBI
cg32631289_BC21	chr14	68122858	68122859	-	cg32631289	II			chr14:68123594-68125071			76643138		Both	FALSE	CG	0	0	0	0.483832	0.316027	0.167805	0.59903	0.000172986	0.502003	0.46773	0.01723	0.340292	0.295942	0.0224689	0.127438	0.00290063	0	0	31.3333	24.6667	29	23	35	27	3	3	15424	D3YZ35	ENSMUST00000111089.7	chr14	68082589	68124846	42258	-	tss_body	UCSC
cg32631289_BC21	chr14	68122858	68122859	-	cg32631289	II			chr14:68123594-68125071			76643138		Both	FALSE	CG	0	0	0	0.483832	0.316027	0.167805	0.59903	0.000172986	0.502003	0.46773	0.01723	0.340292	0.295942	0.0224689	0.127438	0.00290063	0	0	31.3333	24.6667	29	23	35	27	3	3	15424	A0A0R4J036	ENSMUST00000022638.5	chr14	68119282	68124846	5565	-	tss_body	UCSC
cg32631289_BC21	chr14	68122858	68122859	-	cg32631289	II			chr14:68123594-68125071			76643138		Both	FALSE	CG	0	0	0	0.483832	0.316027	0.167805	0.59903	0.000172986	0.502003	0.46773	0.01723	0.340292	0.295942	0.0224689	0.127438	0.00290063	0	0	31.3333	24.6667	29	23	35	27	3	3	15424	chr14-68123594-68125071		chr14	68121594	68123594	2001	*	NShore	UCSC
cg33539347_TC21	chr15	78710548	78710549	+	cg33539347	II		chr15:78712773-78713098				97777287		Both	FALSE	CG	0	0	0	0.458474	0.290663	0.167811	0.639823	0.000149009	0.47139	0.43696	0.018756	0.306274	0.267285	0.0206224	0.130686	0.00261029	0	0	24.3333	24.3333	16	22	30	28	3	3	14115	Elfn2	XM_017316526.1	chr15	78667330	78711102	43773	-	tss_body	NCBI
cg33539347_TC21	chr15	78710548	78710549	+	cg33539347	II		chr15:78712773-78713098				97777287		Both	FALSE	CG	0	0	0	0.458474	0.290663	0.167811	0.639823	0.000149009	0.47139	0.43696	0.018756	0.306274	0.267285	0.0206224	0.130686	0.00261029	0	0	24.3333	24.3333	16	22	30	28	3	3	14115	Elfn2	XM_017316528.1	chr15	78667330	78711102	43773	-	tss_body	NCBI
cg33539347_TC21	chr15	78710548	78710549	+	cg33539347	II		chr15:78712773-78713098				97777287		Both	FALSE	CG	0	0	0	0.458474	0.290663	0.167811	0.639823	0.000149009	0.47139	0.43696	0.018756	0.306274	0.267285	0.0206224	0.130686	0.00261029	0	0	24.3333	24.3333	16	22	30	28	3	3	14115	Elfn2	XM_017316525.1	chr15	78667330	78718872	51543	-	tss_body	NCBI
cg33539347_TC21	chr15	78710548	78710549	+	cg33539347	II		chr15:78712773-78713098				97777287		Both	FALSE	CG	0	0	0	0.458474	0.290663	0.167811	0.639823	0.000149009	0.47139	0.43696	0.018756	0.306274	0.267285	0.0206224	0.130686	0.00261029	0	0	24.3333	24.3333	16	22	30	28	3	3	14115	Elfn2	XM_006520678.3	chr15	78667330	78718872	51543	-	tss_body	NCBI
cg33539347_TC21	chr15	78710548	78710549	+	cg33539347	II		chr15:78712773-78713098				97777287		Both	FALSE	CG	0	0	0	0.458474	0.290663	0.167811	0.639823	0.000149009	0.47139	0.43696	0.018756	0.306274	0.267285	0.0206224	0.130686	0.00261029	0	0	24.3333	24.3333	16	22	30	28	3	3	14115	Elfn2	NM_183141.2	chr15	78670002	78718113	48112	-	tss_body	NCBI
cg33539347_TC21	chr15	78710548	78710549	+	cg33539347	II		chr15:78712773-78713098				97777287		Both	FALSE	CG	0	0	0	0.458474	0.290663	0.167811	0.639823	0.000149009	0.47139	0.43696	0.018756	0.306274	0.267285	0.0206224	0.130686	0.00261029	0	0	24.3333	24.3333	16	22	30	28	3	3	14115	Q68FM6	ENSMUST00000229441.1	chr15	78667330	78718113	50784	-	tss_body	UCSC
cg33539347_TC21	chr15	78710548	78710549	+	cg33539347	II		chr15:78712773-78713098				97777287		Both	FALSE	CG	0	0	0	0.458474	0.290663	0.167811	0.639823	0.000149009	0.47139	0.43696	0.018756	0.306274	0.267285	0.0206224	0.130686	0.00261029	0	0	24.3333	24.3333	16	22	30	28	3	3	14115	Q68FM6	ENSMUST00000088592.5	chr15	78670006	78718771	48766	-	tss_body	UCSC
cg33539347_TC21	chr15	78710548	78710549	+	cg33539347	II		chr15:78712773-78713098				97777287		Both	FALSE	CG	0	0	0	0.458474	0.290663	0.167811	0.639823	0.000149009	0.47139	0.43696	0.018756	0.306274	0.267285	0.0206224	0.130686	0.00261029	0	0	24.3333	24.3333	16	22	30	28	3	3	14115		ENSMUST00000229550.1	chr15	78674556	78710779	36224	-	tss_body	UCSC
cg33539347_TC21	chr15	78710548	78710549	+	cg33539347	II		chr15:78712773-78713098				97777287		Both	FALSE	CG	0	0	0	0.458474	0.290663	0.167811	0.639823	0.000149009	0.47139	0.43696	0.018756	0.306274	0.267285	0.0206224	0.130686	0.00261029	0	0	24.3333	24.3333	16	22	30	28	3	3	14115	chr15-78712773-78713098		chr15	78708773	78710773	2001	*	NShelf	UCSC
cg44013356_BC21	chr6	129582127	129582128	-	cg44013356	II						77664178		Both	FALSE	CG	0	0	0	0.571828	0.403989	0.16784	0.491002	0.000168738	0.582631	0.561383	0.0106286	0.418059	0.379957	0.0209128	0.143324	0.00285244	0	0	25	32	21	21	29	40	3	3	20571	Klre1	XM_017321589.1	chr6	129559031	129585827	26797	+	tss_body	NCBI
cg44013356_BC21	chr6	129582127	129582128	-	cg44013356	II						77664178		Both	FALSE	CG	0	0	0	0.571828	0.403989	0.16784	0.491002	0.000168738	0.582631	0.561383	0.0106286	0.418059	0.379957	0.0209128	0.143324	0.00285244	0	0	25	32	21	21	29	40	3	3	20571	Klre1	XM_006506123.3	chr6	129559033	129585827	26795	+	tss_body	NCBI
cg44013356_BC21	chr6	129582127	129582128	-	cg44013356	II						77664178		Both	FALSE	CG	0	0	0	0.571828	0.403989	0.16784	0.491002	0.000168738	0.582631	0.561383	0.0106286	0.418059	0.379957	0.0209128	0.143324	0.00285244	0	0	25	32	21	21	29	40	3	3	20571	Klre1	XM_006506128.1	chr6	129577898	129585670	7773	+	tss_body	NCBI
cg44013356_BC21	chr6	129582127	129582128	-	cg44013356	II						77664178		Both	FALSE	CG	0	0	0	0.571828	0.403989	0.16784	0.491002	0.000168738	0.582631	0.561383	0.0106286	0.418059	0.379957	0.0209128	0.143324	0.00285244	0	0	25	32	21	21	29	40	3	3	20571	Klre1	XR_001785134.1	chr6	129577898	129585670	7773	+	tss_body	NCBI
cg44013356_BC21	chr6	129582127	129582128	-	cg44013356	II						77664178		Both	FALSE	CG	0	0	0	0.571828	0.403989	0.16784	0.491002	0.000168738	0.582631	0.561383	0.0106286	0.418059	0.379957	0.0209128	0.143324	0.00285244	0	0	25	32	21	21	29	40	3	3	20571	Klre1	XM_006506126.1	chr6	129577898	129585827	7930	+	tss_body	NCBI
cg44013356_BC21	chr6	129582127	129582128	-	cg44013356	II						77664178		Both	FALSE	CG	0	0	0	0.571828	0.403989	0.16784	0.491002	0.000168738	0.582631	0.561383	0.0106286	0.418059	0.379957	0.0209128	0.143324	0.00285244	0	0	25	32	21	21	29	40	3	3	20571	Klre1	XM_006506121.1	chr6	129577898	129585827	7930	+	tss_body	NCBI
cg44013356_BC21	chr6	129582127	129582128	-	cg44013356	II						77664178		Both	FALSE	CG	0	0	0	0.571828	0.403989	0.16784	0.491002	0.000168738	0.582631	0.561383	0.0106286	0.418059	0.379957	0.0209128	0.143324	0.00285244	0	0	25	32	21	21	29	40	3	3	20571	Klre1	NM_153590.3	chr6	129578285	129585827	7543	+	tss_body	NCBI
cg44013356_BC21	chr6	129582127	129582128	-	cg44013356	II						77664178		Both	FALSE	CG	0	0	0	0.571828	0.403989	0.16784	0.491002	0.000168738	0.582631	0.561383	0.0106286	0.418059	0.379957	0.0209128	0.143324	0.00285244	0	0	25	32	21	21	29	40	3	3	20571	Q8CJC7	ENSMUST00000053708.8	chr6	129577904	129585827	7924	+	tss_body	UCSC
cg44013356_BC21	chr6	129582127	129582128	-	cg44013356	II						77664178		Both	FALSE	CG	0	0	0	0.571828	0.403989	0.16784	0.491002	0.000168738	0.582631	0.561383	0.0106286	0.418059	0.379957	0.0209128	0.143324	0.00285244	0	0	25	32	21	21	29	40	3	3	20571	A0A0N4SVG0	ENSMUST00000203322.1	chr6	129578250	129585777	7528	+	tss_body	UCSC
cg44013356_BC21	chr6	129582127	129582128	-	cg44013356	II						77664178		Both	FALSE	CG	0	0	0	0.571828	0.403989	0.16784	0.491002	0.000168738	0.582631	0.561383	0.0106286	0.418059	0.379957	0.0209128	0.143324	0.00285244	0	0	25	32	21	21	29	40	3	3	20571		ENSMUST00000203865.1	chr6	129581918	129583218	1301	+	tss_1500	UCSC
cg39067634_BC21	chr2	145785949	145785950	-	cg39067634	II						97632311		Both	FALSE	CG	0	0	0	0.752546	0.58469	0.167857	0.358688	4.73507e-05	0.756377	0.74705	0.00488185	0.592149	0.571173	0.0117269	0.154901	0.00115372	0	0	23.6667	21.6667	20	14	28	29	3	3	30990	Rin2	XM_006500269.1	chr2	145771726	145887616	115891	+	tss_body	NCBI
cg39067634_BC21	chr2	145785949	145785950	-	cg39067634	II						97632311		Both	FALSE	CG	0	0	0	0.752546	0.58469	0.167857	0.358688	4.73507e-05	0.756377	0.74705	0.00488185	0.592149	0.571173	0.0117269	0.154901	0.00115372	0	0	23.6667	21.6667	20	14	28	29	3	3	30990	Rin2	XM_006500270.3	chr2	145784661	145887616	102956	+	tss_body	NCBI
cg39067634_BC21	chr2	145785949	145785950	-	cg39067634	II						97632311		Both	FALSE	CG	0	0	0	0.752546	0.58469	0.167857	0.358688	4.73507e-05	0.756377	0.74705	0.00488185	0.592149	0.571173	0.0117269	0.154901	0.00115372	0	0	23.6667	21.6667	20	14	28	29	3	3	30990	Rin2	XM_006500271.3	chr2	145785749	145785949	201	+	tss_200	NCBI
cg39067634_BC21	chr2	145785949	145785950	-	cg39067634	II						97632311		Both	FALSE	CG	0	0	0	0.752546	0.58469	0.167857	0.358688	4.73507e-05	0.756377	0.74705	0.00488185	0.592149	0.571173	0.0117269	0.154901	0.00115372	0	0	23.6667	21.6667	20	14	28	29	3	3	30990	Rin2	NM_028724.4	chr2	145785915	145786115	201	+	tss_200	NCBI
cg39067634_BC21	chr2	145785949	145785950	-	cg39067634	II						97632311		Both	FALSE	CG	0	0	0	0.752546	0.58469	0.167857	0.358688	4.73507e-05	0.756377	0.74705	0.00488185	0.592149	0.571173	0.0117269	0.154901	0.00115372	0	0	23.6667	21.6667	20	14	28	29	3	3	30990	Rin2	XM_006500271.3	chr2	145785949	145887616	101668	+	tss_body	NCBI
cg39067634_BC21	chr2	145785949	145785950	-	cg39067634	II						97632311		Both	FALSE	CG	0	0	0	0.752546	0.58469	0.167857	0.358688	4.73507e-05	0.756377	0.74705	0.00488185	0.592149	0.571173	0.0117269	0.154901	0.00115372	0	0	23.6667	21.6667	20	14	28	29	3	3	30990		ENSMUST00000231581.1	chr2	145675214	145787327	112114	+	tss_body	UCSC
cg39067634_BC21	chr2	145785949	145785950	-	cg39067634	II						97632311		Both	FALSE	CG	0	0	0	0.752546	0.58469	0.167857	0.358688	4.73507e-05	0.756377	0.74705	0.00488185	0.592149	0.571173	0.0117269	0.154901	0.00115372	0	0	23.6667	21.6667	20	14	28	29	3	3	30990	E0CYG9	ENSMUST00000150449.1	chr2	145784661	145785961	1301	+	tss_1500	UCSC
cg39067634_BC21	chr2	145785949	145785950	-	cg39067634	II						97632311		Both	FALSE	CG	0	0	0	0.752546	0.58469	0.167857	0.358688	4.73507e-05	0.756377	0.74705	0.00488185	0.592149	0.571173	0.0117269	0.154901	0.00115372	0	0	23.6667	21.6667	20	14	28	29	3	3	30990	E0CZD2	ENSMUST00000142847.7	chr2	145784733	145822302	37570	+	tss_body	UCSC
cg39067634_BC21	chr2	145785949	145785950	-	cg39067634	II						97632311		Both	FALSE	CG	0	0	0	0.752546	0.58469	0.167857	0.358688	4.73507e-05	0.756377	0.74705	0.00488185	0.592149	0.571173	0.0117269	0.154901	0.00115372	0	0	23.6667	21.6667	20	14	28	29	3	3	30990	Q9D684	ENSMUST00000110005.7	chr2	145785779	145785979	201	+	tss_200	UCSC
cg39067634_BC21	chr2	145785949	145785950	-	cg39067634	II						97632311		Both	FALSE	CG	0	0	0	0.752546	0.58469	0.167857	0.358688	4.73507e-05	0.756377	0.74705	0.00488185	0.592149	0.571173	0.0117269	0.154901	0.00115372	0	0	23.6667	21.6667	20	14	28	29	3	3	30990	F8WGD2	ENSMUST00000094480.10	chr2	145785915	145786115	201	+	tss_200	UCSC
cg39067634_BC21	chr2	145785949	145785950	-	cg39067634	II						97632311		Both	FALSE	CG	0	0	0	0.752546	0.58469	0.167857	0.358688	4.73507e-05	0.756377	0.74705	0.00488185	0.592149	0.571173	0.0117269	0.154901	0.00115372	0	0	23.6667	21.6667	20	14	28	29	3	3	30990	E0CYG9	ENSMUST00000147976.7	chr2	145785915	145786115	201	+	tss_200	UCSC
cg36287988_TC21	chr19	28657178	28657179	+	cg36287988	II						71804378		Both	FALSE	CG	0	0	0	0.236898	0.0690285	0.16787	1.64347	2.08935e-05	0.26909	0.189831	0.0416706	0.082887	0.0567208	0.0131519	0.106944	0.000666429	0	0	27.6667	28	21	24	36	31	3	3	12492	Glis3	NM_175459.6	chr19	28258850	28680077	421228	-	tss_body	NCBI
cg36287988_TC21	chr19	28657178	28657179	+	cg36287988	II						71804378		Both	FALSE	CG	0	0	0	0.236898	0.0690285	0.16787	1.64347	2.08935e-05	0.26909	0.189831	0.0416706	0.082887	0.0567208	0.0131519	0.106944	0.000666429	0	0	27.6667	28	21	24	36	31	3	3	12492	Glis3	NM_001305671.1	chr19	28258850	28680077	421228	-	tss_body	NCBI
cg36287988_TC21	chr19	28657178	28657179	+	cg36287988	II						71804378		Both	FALSE	CG	0	0	0	0.236898	0.0690285	0.16787	1.64347	2.08935e-05	0.26909	0.189831	0.0416706	0.082887	0.0567208	0.0131519	0.106944	0.000666429	0	0	27.6667	28	21	24	36	31	3	3	12492	Glis3	XM_006526984.3	chr19	28262178	28678193	416016	-	tss_body	NCBI
cg36287988_TC21	chr19	28657178	28657179	+	cg36287988	II						71804378		Both	FALSE	CG	0	0	0	0.236898	0.0690285	0.16787	1.64347	2.08935e-05	0.26909	0.189831	0.0416706	0.082887	0.0567208	0.0131519	0.106944	0.000666429	0	0	27.6667	28	21	24	36	31	3	3	12492	Glis3	XM_006526987.3	chr19	28354336	28680265	325930	-	tss_body	NCBI
cg36287988_TC21	chr19	28657178	28657179	+	cg36287988	II						71804378		Both	FALSE	CG	0	0	0	0.236898	0.0690285	0.16787	1.64347	2.08935e-05	0.26909	0.189831	0.0416706	0.082887	0.0567208	0.0131519	0.106944	0.000666429	0	0	27.6667	28	21	24	36	31	3	3	12492	Glis3	XM_006526988.3	chr19	28530627	28680265	149639	-	tss_body	NCBI
cg36287988_TC21	chr19	28657178	28657179	+	cg36287988	II						71804378		Both	FALSE	CG	0	0	0	0.236898	0.0690285	0.16787	1.64347	2.08935e-05	0.26909	0.189831	0.0416706	0.082887	0.0567208	0.0131519	0.106944	0.000666429	0	0	27.6667	28	21	24	36	31	3	3	12492	Q0GE24	ENSMUST00000162022.7	chr19	28258850	28680077	421228	-	tss_body	UCSC
cg36287988_TC21	chr19	28657178	28657179	+	cg36287988	II						71804378		Both	FALSE	CG	0	0	0	0.236898	0.0690285	0.16787	1.64347	2.08935e-05	0.26909	0.189831	0.0416706	0.082887	0.0567208	0.0131519	0.106944	0.000666429	0	0	27.6667	28	21	24	36	31	3	3	12492	E0CYJ3	ENSMUST00000065113.13	chr19	28262363	28679666	417304	-	tss_body	UCSC
cg36287988_TC21	chr19	28657178	28657179	+	cg36287988	II						71804378		Both	FALSE	CG	0	0	0	0.236898	0.0690285	0.16787	1.64347	2.08935e-05	0.26909	0.189831	0.0416706	0.082887	0.0567208	0.0131519	0.106944	0.000666429	0	0	27.6667	28	21	24	36	31	3	3	12492	Q6XP49	ENSMUST00000112612.8	chr19	28349572	28680077	330506	-	tss_body	UCSC
cg36287988_TC21	chr19	28657178	28657179	+	cg36287988	II						71804378		Both	FALSE	CG	0	0	0	0.236898	0.0690285	0.16787	1.64347	2.08935e-05	0.26909	0.189831	0.0416706	0.082887	0.0567208	0.0131519	0.106944	0.000666429	0	0	27.6667	28	21	24	36	31	3	3	12492	E0CX93	ENSMUST00000159178.1	chr19	28531846	28666685	134840	-	tss_body	UCSC
cg36287988_TC21	chr19	28657178	28657179	+	cg36287988	II						71804378		Both	FALSE	CG	0	0	0	0.236898	0.0690285	0.16787	1.64347	2.08935e-05	0.26909	0.189831	0.0416706	0.082887	0.0567208	0.0131519	0.106944	0.000666429	0	0	27.6667	28	21	24	36	31	3	3	12492		ENSMUST00000160376.7	chr19	28531846	28678690	146845	-	tss_body	UCSC
cg36287988_TC21	chr19	28657178	28657179	+	cg36287988	II						71804378		Both	FALSE	CG	0	0	0	0.236898	0.0690285	0.16787	1.64347	2.08935e-05	0.26909	0.189831	0.0416706	0.082887	0.0567208	0.0131519	0.106944	0.000666429	0	0	27.6667	28	21	24	36	31	3	3	12492	E0CX93	ENSMUST00000161328.7	chr19	28531846	28678690	146845	-	tss_body	UCSC
cg41462238_TC11	chr4	129771461	129771462	+	cg41462238	I						34689459	93781556	Red	FALSE	CG	0	0	0	0.425358	0.257489	0.16787	0.702726	0.000153193	0.458309	0.402507	0.0292395	0.273506	0.238938	0.0174226	0.129001	0.00266383	0	0	28.6667	24.6667	27	21	31	27	3	3	14219
cg45147622_BC21	chr7	128592740	128592741	-	cg45147622	II						71697114		Both	FALSE	CG	0	0	0	0.7882	0.620311	0.167889	0.340687	7.3249e-05	0.801015	0.765372	0.019819	0.638858	0.603381	0.0177936	0.126515	0.00157188	0	0	29.6667	24.6667	26	13	32	34	3	3	33116		ENSMUST00000205396.1	chr7	128590925	128593343	2419	-	tss_body	UCSC
cg34299458_BC21	chr16	62807428	62807429	-	cg34299458	II						35794311		Both	FALSE	CG	0	0	0	0.847097	0.679204	0.167893	0.314527	4.48464e-05	0.872611	0.832719	0.0221554	0.689157	0.671022	0.00919612	0.143562	0.00111277	0	0	27.6667	29.6667	21	28	32	33	3	3	36503	Arl13b	XM_006522503.3	chr16	62793307	62847040	53734	-	tss_body	NCBI
cg34299458_BC21	chr16	62807428	62807429	-	cg34299458	II						35794311		Both	FALSE	CG	0	0	0	0.847097	0.679204	0.167893	0.314527	4.48464e-05	0.872611	0.832719	0.0221554	0.689157	0.671022	0.00919612	0.143562	0.00111277	0	0	27.6667	29.6667	21	28	32	33	3	3	36503	Arl13b	XM_006522504.3	chr16	62793307	62847052	53746	-	tss_body	NCBI
cg34299458_BC21	chr16	62807428	62807429	-	cg34299458	II						35794311		Both	FALSE	CG	0	0	0	0.847097	0.679204	0.167893	0.314527	4.48464e-05	0.872611	0.832719	0.0221554	0.689157	0.671022	0.00919612	0.143562	0.00111277	0	0	27.6667	29.6667	21	28	32	33	3	3	36503	Arl13b	XM_006522505.3	chr16	62793307	62847053	53747	-	tss_body	NCBI
cg34299458_BC21	chr16	62807428	62807429	-	cg34299458	II						35794311		Both	FALSE	CG	0	0	0	0.847097	0.679204	0.167893	0.314527	4.48464e-05	0.872611	0.832719	0.0221554	0.689157	0.671022	0.00919612	0.143562	0.00111277	0	0	27.6667	29.6667	21	28	32	33	3	3	36503	Arl13b	NM_026577.3	chr16	62793688	62847040	53353	-	tss_body	NCBI
cg34299458_BC21	chr16	62807428	62807429	-	cg34299458	II						35794311		Both	FALSE	CG	0	0	0	0.847097	0.679204	0.167893	0.314527	4.48464e-05	0.872611	0.832719	0.0221554	0.689157	0.671022	0.00919612	0.143562	0.00111277	0	0	27.6667	29.6667	21	28	32	33	3	3	36503	Q640N2	ENSMUST00000089289.5	chr16	62793684	62847040	53357	-	tss_body	UCSC
cg34299458_BC21	chr16	62807428	62807429	-	cg34299458	II						35794311		Both	FALSE	CG	0	0	0	0.847097	0.679204	0.167893	0.314527	4.48464e-05	0.872611	0.832719	0.0221554	0.689157	0.671022	0.00919612	0.143562	0.00111277	0	0	27.6667	29.6667	21	28	32	33	3	3	36503		ENSMUST00000102469.1	chr16	62806848	62808148	1301	+	tss_1500	UCSC
cg37902215_BC21	chr1	185182962	185182963	-	cg37902215	II						51759205		Both	FALSE	CG	0	0	0	0.805363	0.637464	0.1679	0.332643	2.94412e-05	0.811965	0.795862	0.0084339	0.650579	0.620095	0.0156808	0.145283	0.00083656	0	0	24.3333	31.3333	19	28	31	33	3	3	34061
cg41159366_TC21	chr4	96591828	96591829	+	cg41159366	II						15678339		Both	FALSE	CG	0	0	0	0.20286	0.0349385	0.167921	2.24388	3.48217e-05	0.226661	0.175148	0.0259785	0.050403	0.0188011	0.0158117	0.124745	0.000936079	0	0	28	21.3333	22	19	32	26	3	3	12485	Cyp2j9	NM_028979.2	chr4	96591685	96592985	1301	-	tss_1500	NCBI
cg41159366_TC21	chr4	96591828	96591829	+	cg41159366	II						15678339		Both	FALSE	CG	0	0	0	0.20286	0.0349385	0.167921	2.24388	3.48217e-05	0.226661	0.175148	0.0259785	0.050403	0.0188011	0.0158117	0.124745	0.000936079	0	0	28	21.3333	22	19	32	26	3	3	12485	Cyp2j9	XM_006503444.3	chr4	96591719	96591919	201	-	tss_200	NCBI
cg41159366_TC21	chr4	96591828	96591829	+	cg41159366	II						15678339		Both	FALSE	CG	0	0	0	0.20286	0.0349385	0.167921	2.24388	3.48217e-05	0.226661	0.175148	0.0259785	0.050403	0.0188011	0.0158117	0.124745	0.000936079	0	0	28	21.3333	22	19	32	26	3	3	12485	Q924D1	ENSMUST00000055693.8	chr4	96591778	96593078	1301	-	tss_1500	UCSC
cg41159366_TC21	chr4	96591828	96591829	+	cg41159366	II						15678339		Both	FALSE	CG	0	0	0	0.20286	0.0349385	0.167921	2.24388	3.48217e-05	0.226661	0.175148	0.0259785	0.050403	0.0188011	0.0158117	0.124745	0.000936079	0	0	28	21.3333	22	19	32	26	3	3	12485		ENSMUST00000126509.1	chr4	96591778	96593078	1301	-	tss_1500	UCSC
cg29189694_BC11	chr11	4267144	4267145	-	cg29189694	I					chr11:4266612-4267106	85713854	26778887	Red	FALSE	CG	0	0	0	0.28676	0.118838	0.167922	1.20374	7.21687e-05	0.333284	0.256108	0.0409629	0.139162	0.100639	0.0193492	0.116946	0.00155413	0	0	24	27.3333	18	24	29	31	3	3	12484	Lif	NM_008501.2	chr11	4257567	4272514	14948	+	tss_body	NCBI
cg29189694_BC11	chr11	4267144	4267145	-	cg29189694	I					chr11:4266612-4267106	85713854	26778887	Red	FALSE	CG	0	0	0	0.28676	0.118838	0.167922	1.20374	7.21687e-05	0.333284	0.256108	0.0409629	0.139162	0.100639	0.0193492	0.116946	0.00155413	0	0	24	27.3333	18	24	29	31	3	3	12484	Lif	XM_006514544.3	chr11	4264098	4272514	8417	+	tss_body	NCBI
cg29189694_BC11	chr11	4267144	4267145	-	cg29189694	I					chr11:4266612-4267106	85713854	26778887	Red	FALSE	CG	0	0	0	0.28676	0.118838	0.167922	1.20374	7.21687e-05	0.333284	0.256108	0.0409629	0.139162	0.100639	0.0193492	0.116946	0.00155413	0	0	24	27.3333	18	24	29	31	3	3	12484	Lif	XM_006514542.3	chr11	4264176	4272514	8339	+	tss_body	NCBI
cg29189694_BC11	chr11	4267144	4267145	-	cg29189694	I					chr11:4266612-4267106	85713854	26778887	Red	FALSE	CG	0	0	0	0.28676	0.118838	0.167922	1.20374	7.21687e-05	0.333284	0.256108	0.0409629	0.139162	0.100639	0.0193492	0.116946	0.00155413	0	0	24	27.3333	18	24	29	31	3	3	12484	Lif	XM_006514543.3	chr11	4264176	4272514	8339	+	tss_body	NCBI
cg29189694_BC11	chr11	4267144	4267145	-	cg29189694	I					chr11:4266612-4267106	85713854	26778887	Red	FALSE	CG	0	0	0	0.28676	0.118838	0.167922	1.20374	7.21687e-05	0.333284	0.256108	0.0409629	0.139162	0.100639	0.0193492	0.116946	0.00155413	0	0	24	27.3333	18	24	29	31	3	3	12484	Lif	NM_001039537.2	chr11	4266795	4272514	5720	+	tss_body	NCBI
cg29189694_BC11	chr11	4267144	4267145	-	cg29189694	I					chr11:4266612-4267106	85713854	26778887	Red	FALSE	CG	0	0	0	0.28676	0.118838	0.167922	1.20374	7.21687e-05	0.333284	0.256108	0.0409629	0.139162	0.100639	0.0193492	0.116946	0.00155413	0	0	24	27.3333	18	24	29	31	3	3	12484	P09056	ENSMUST00000066283.11	chr11	4257556	4272514	14959	+	tss_body	UCSC
cg29189694_BC11	chr11	4267144	4267145	-	cg29189694	I					chr11:4266612-4267106	85713854	26778887	Red	FALSE	CG	0	0	0	0.28676	0.118838	0.167922	1.20374	7.21687e-05	0.333284	0.256108	0.0409629	0.139162	0.100639	0.0193492	0.116946	0.00155413	0	0	24	27.3333	18	24	29	31	3	3	12484		ENSMUST00000154927.1	chr11	4266795	4268249	1455	+	tss_body	UCSC
cg29189694_BC11	chr11	4267144	4267145	-	cg29189694	I					chr11:4266612-4267106	85713854	26778887	Red	FALSE	CG	0	0	0	0.28676	0.118838	0.167922	1.20374	7.21687e-05	0.333284	0.256108	0.0409629	0.139162	0.100639	0.0193492	0.116946	0.00155413	0	0	24	27.3333	18	24	29	31	3	3	12484	F8WH42	ENSMUST00000040750.3	chr11	4267094	4272514	5421	+	tss_body	UCSC
cg29189694_BC11	chr11	4267144	4267145	-	cg29189694	I					chr11:4266612-4267106	85713854	26778887	Red	FALSE	CG	0	0	0	0.28676	0.118838	0.167922	1.20374	7.21687e-05	0.333284	0.256108	0.0409629	0.139162	0.100639	0.0193492	0.116946	0.00155413	0	0	24	27.3333	18	24	29	31	3	3	12484	chr11-4266612-4267106		chr11	4267106	4269106	2001	*	SShore	UCSC
cg29861616_BC21	chr11	84522155	84522156	-	cg29861616	II		chr11:84524913-84525813	chr11:84522678-84522898		chr11:84520172-84520513	7710939		Both	FALSE	CG	0	0	0	0.388565	0.22064	0.167926	0.789175	0.000280954	0.431096	0.360338	0.0374851	0.247754	0.19324	0.0272581	0.112584	0.004139	0	0	24	23.3333	16	15	30	30	3	3	16784	Lhx1	NM_008498.2	chr11	84519378	84525534	6157	-	tss_body	NCBI
cg29861616_BC21	chr11	84522155	84522156	-	cg29861616	II		chr11:84524913-84525813	chr11:84522678-84522898		chr11:84520172-84520513	7710939		Both	FALSE	CG	0	0	0	0.388565	0.22064	0.167926	0.789175	0.000280954	0.431096	0.360338	0.0374851	0.247754	0.19324	0.0272581	0.112584	0.004139	0	0	24	23.3333	16	15	30	30	3	3	16784	Q569N5	ENSMUST00000018842.13	chr11	84518283	84525535	7253	-	tss_body	UCSC
cg29861616_BC21	chr11	84522155	84522156	-	cg29861616	II		chr11:84524913-84525813	chr11:84522678-84522898		chr11:84520172-84520513	7710939		Both	FALSE	CG	0	0	0	0.388565	0.22064	0.167926	0.789175	0.000280954	0.431096	0.360338	0.0374851	0.247754	0.19324	0.0272581	0.112584	0.004139	0	0	24	23.3333	16	15	30	30	3	3	16784	A0A087WNK8	ENSMUST00000184646.2	chr11	84519441	84522331	2891	-	tss_body	UCSC
cg29861616_BC21	chr11	84522155	84522156	-	cg29861616	II		chr11:84524913-84525813	chr11:84522678-84522898		chr11:84520172-84520513	7710939		Both	FALSE	CG	0	0	0	0.388565	0.22064	0.167926	0.789175	0.000280954	0.431096	0.360338	0.0374851	0.247754	0.19324	0.0272581	0.112584	0.004139	0	0	24	23.3333	16	15	30	30	3	3	16784	chr11-84520172-84520513		chr11	84520513	84522513	2001	*	SShore	UCSC
cg29861616_BC21	chr11	84522155	84522156	-	cg29861616	II		chr11:84524913-84525813	chr11:84522678-84522898		chr11:84520172-84520513	7710939		Both	FALSE	CG	0	0	0	0.388565	0.22064	0.167926	0.789175	0.000280954	0.431096	0.360338	0.0374851	0.247754	0.19324	0.0272581	0.112584	0.004139	0	0	24	23.3333	16	15	30	30	3	3	16784	chr11-84522678-84522898		chr11	84520678	84522678	2001	*	NShore	UCSC
cg29861616_BC21	chr11	84522155	84522156	-	cg29861616	II		chr11:84524913-84525813	chr11:84522678-84522898		chr11:84520172-84520513	7710939		Both	FALSE	CG	0	0	0	0.388565	0.22064	0.167926	0.789175	0.000280954	0.431096	0.360338	0.0374851	0.247754	0.19324	0.0272581	0.112584	0.004139	0	0	24	23.3333	16	15	30	30	3	3	16784	chr11-84524913-84525813		chr11	84520913	84522913	2001	*	NShelf	UCSC
cg29861616_BC21	chr11	84522155	84522156	-	cg29861616	II		chr11:84524913-84525813	chr11:84522678-84522898		chr11:84520172-84520513	7710939		Both	FALSE	CG	0	0	0	0.388565	0.22064	0.167926	0.789175	0.000280954	0.431096	0.360338	0.0374851	0.247754	0.19324	0.0272581	0.112584	0.004139	0	0	24	23.3333	16	15	30	30	3	3	16784	A0A0A0MQA9	ENSMUST00000092827.2	chr11	84521895	84522711	817	-	tss_body	UCSC
cg29861616_BC21	chr11	84522155	84522156	-	cg29861616	II		chr11:84524913-84525813	chr11:84522678-84522898		chr11:84520172-84520513	7710939		Both	FALSE	CG	0	0	0	0.388565	0.22064	0.167926	0.789175	0.000280954	0.431096	0.360338	0.0374851	0.247754	0.19324	0.0272581	0.112584	0.004139	0	0	24	23.3333	16	15	30	30	3	3	16784	chr11-84525952-84526193		chr11	84521952	84523952	2001	*	NShelf	UCSC
cg29861616_BC21	chr11	84522155	84522156	-	cg29861616	II		chr11:84524913-84525813	chr11:84522678-84522898		chr11:84520172-84520513	7710939		Both	FALSE	CG	0	0	0	0.388565	0.22064	0.167926	0.789175	0.000280954	0.431096	0.360338	0.0374851	0.247754	0.19324	0.0272581	0.112584	0.004139	0	0	24	23.3333	16	15	30	30	3	3	16784		ENSMUST00000176503.1	chr11	84522067	84522267	201	-	tss_200	UCSC
cg43657464_TC21	chr6	86922127	86922128	+	cg43657464	II						34796405		Both	FALSE	CG	0	0	0	0.633953	0.466015	0.167939	0.43595	0.000147051	0.643491	0.614977	0.0164337	0.480144	0.451306	0.0144277	0.134834	0.00258568	0	0	32.6667	23	29	21	37	24	3	3	24029	Aak1	XM_017321597.1	chr6	86849481	86991864	142384	+	tss_body	NCBI
cg43657464_TC21	chr6	86922127	86922128	+	cg43657464	II						34796405		Both	FALSE	CG	0	0	0	0.633953	0.466015	0.167939	0.43595	0.000147051	0.643491	0.614977	0.0164337	0.480144	0.451306	0.0144277	0.134834	0.00258568	0	0	32.6667	23	29	21	37	24	3	3	24029	Aak1	XM_006506192.1	chr6	86849481	86991864	142384	+	tss_body	NCBI
cg43657464_TC21	chr6	86922127	86922128	+	cg43657464	II						34796405		Both	FALSE	CG	0	0	0	0.633953	0.466015	0.167939	0.43595	0.000147051	0.643491	0.614977	0.0164337	0.480144	0.451306	0.0144277	0.134834	0.00258568	0	0	32.6667	23	29	21	37	24	3	3	24029	Aak1	XM_006506191.1	chr6	86849481	86991864	142384	+	tss_body	NCBI
cg43657464_TC21	chr6	86922127	86922128	+	cg43657464	II						34796405		Both	FALSE	CG	0	0	0	0.633953	0.466015	0.167939	0.43595	0.000147051	0.643491	0.614977	0.0164337	0.480144	0.451306	0.0144277	0.134834	0.00258568	0	0	32.6667	23	29	21	37	24	3	3	24029	Aak1	NM_177762.6	chr6	86849516	87003227	153712	+	tss_body	NCBI
cg43657464_TC21	chr6	86922127	86922128	+	cg43657464	II						34796405		Both	FALSE	CG	0	0	0	0.633953	0.466015	0.167939	0.43595	0.000147051	0.643491	0.614977	0.0164337	0.480144	0.451306	0.0144277	0.134834	0.00258568	0	0	32.6667	23	29	21	37	24	3	3	24029	Aak1	NM_001040106.2	chr6	86849516	87003227	153712	+	tss_body	NCBI
cg43657464_TC21	chr6	86922127	86922128	+	cg43657464	II						34796405		Both	FALSE	CG	0	0	0	0.633953	0.466015	0.167939	0.43595	0.000147051	0.643491	0.614977	0.0164337	0.480144	0.451306	0.0144277	0.134834	0.00258568	0	0	32.6667	23	29	21	37	24	3	3	24029	Q3UHJ0	ENSMUST00000089519.12	chr6	86849516	87003223	153708	+	tss_body	UCSC
cg43657464_TC21	chr6	86922127	86922128	+	cg43657464	II						34796405		Both	FALSE	CG	0	0	0	0.633953	0.466015	0.167939	0.43595	0.000147051	0.643491	0.614977	0.0164337	0.480144	0.451306	0.0144277	0.134834	0.00258568	0	0	32.6667	23	29	21	37	24	3	3	24029	A0A0N4SVA1	ENSMUST00000204414.2	chr6	86849531	86935512	85982	+	tss_body	UCSC
cg43657464_TC21	chr6	86922127	86922128	+	cg43657464	II						34796405		Both	FALSE	CG	0	0	0	0.633953	0.466015	0.167939	0.43595	0.000147051	0.643491	0.614977	0.0164337	0.480144	0.451306	0.0144277	0.134834	0.00258568	0	0	32.6667	23	29	21	37	24	3	3	24029		ENSMUST00000113668.7	chr6	86849627	86951019	101393	+	tss_body	UCSC
cg43657464_TC21	chr6	86922127	86922128	+	cg43657464	II						34796405		Both	FALSE	CG	0	0	0	0.633953	0.466015	0.167939	0.43595	0.000147051	0.643491	0.614977	0.0164337	0.480144	0.451306	0.0144277	0.134834	0.00258568	0	0	32.6667	23	29	21	37	24	3	3	24029	Q3UHJ0	ENSMUST00000003710.9	chr6	86850052	86991864	141813	+	tss_body	UCSC
cg43657464_TC21	chr6	86922127	86922128	+	cg43657464	II						34796405		Both	FALSE	CG	0	0	0	0.633953	0.466015	0.167939	0.43595	0.000147051	0.643491	0.614977	0.0164337	0.480144	0.451306	0.0144277	0.134834	0.00258568	0	0	32.6667	23	29	21	37	24	3	3	24029		ENSMUST00000156885.1	chr6	86851184	86935507	84324	+	tss_body	UCSC
cg39186335_BC21	chr2	158306114	158306115	-	cg39186335	II						19763567		Both	FALSE	CG	0	0	0	0.304827	0.136887	0.167939	1.09985	2.42762e-05	0.31845	0.280998	0.0207073	0.155629	0.126387	0.0162701	0.125369	0.000737638	0	0	21.3333	26.6667	15	24	25	28	3	3	12479	Lbp	NM_008489.2	chr2	158304992	158306292	1301	+	tss_1500	NCBI
cg39186335_BC21	chr2	158306114	158306115	-	cg39186335	II						19763567		Both	FALSE	CG	0	0	0	0.304827	0.136887	0.167939	1.09985	2.42762e-05	0.31845	0.280998	0.0207073	0.155629	0.126387	0.0162701	0.125369	0.000737638	0	0	21.3333	26.6667	15	24	25	28	3	3	12479	A2AC65	ENSMUST00000109491.7	chr2	158304992	158306292	1301	+	tss_1500	UCSC
cg39186335_BC21	chr2	158306114	158306115	-	cg39186335	II						19763567		Both	FALSE	CG	0	0	0	0.304827	0.136887	0.167939	1.09985	2.42762e-05	0.31845	0.280998	0.0207073	0.155629	0.126387	0.0162701	0.125369	0.000737638	0	0	21.3333	26.6667	15	24	25	28	3	3	12479		ENSMUST00000152541.7	chr2	158304992	158306292	1301	+	tss_1500	UCSC
cg39186335_BC21	chr2	158306114	158306115	-	cg39186335	II						19763567		Both	FALSE	CG	0	0	0	0.304827	0.136887	0.167939	1.09985	2.42762e-05	0.31845	0.280998	0.0207073	0.155629	0.126387	0.0162701	0.125369	0.000737638	0	0	21.3333	26.6667	15	24	25	28	3	3	12479	Q61805	ENSMUST00000016168.8	chr2	158304992	158306292	1301	+	tss_1500	UCSC
cg39186335_BC21	chr2	158306114	158306115	-	cg39186335	II						19763567		Both	FALSE	CG	0	0	0	0.304827	0.136887	0.167939	1.09985	2.42762e-05	0.31845	0.280998	0.0207073	0.155629	0.126387	0.0162701	0.125369	0.000737638	0	0	21.3333	26.6667	15	24	25	28	3	3	12479		ENSMUST00000146600.1	chr2	158305111	158306411	1301	+	tss_1500	UCSC
cg37090705_TC21	chr1	74782105	74782106	+	cg37090705	II			chr1:74782669-74783024			56705907		Both	FALSE	CG	0	0	0	0.25332	0.0853502	0.16797	1.46551	1.30941e-06	0.264749	0.237215	0.0143498	0.0868509	0.0843887	0.00131671	0.150364	0.000131345	0	0	27.6667	26.6667	20	23	37	29	3	3	12476	Wnt6	XM_006495888.3	chr1	74754341	74785322	30982	+	tss_body	NCBI
cg37090705_TC21	chr1	74782105	74782106	+	cg37090705	II			chr1:74782669-74783024			56705907		Both	FALSE	CG	0	0	0	0.25332	0.0853502	0.16797	1.46551	1.30941e-06	0.264749	0.237215	0.0143498	0.0868509	0.0843887	0.00131671	0.150364	0.000131345	0	0	27.6667	26.6667	20	23	37	29	3	3	12476	Wnt6	XM_006495887.3	chr1	74754341	74785322	30982	+	tss_body	NCBI
cg37090705_TC21	chr1	74782105	74782106	+	cg37090705	II			chr1:74782669-74783024			56705907		Both	FALSE	CG	0	0	0	0.25332	0.0853502	0.16797	1.46551	1.30941e-06	0.264749	0.237215	0.0143498	0.0868509	0.0843887	0.00131671	0.150364	0.000131345	0	0	27.6667	26.6667	20	23	37	29	3	3	12476	Wnt6	XM_006495889.1	chr1	74771853	74785322	13470	+	tss_body	NCBI
cg37090705_TC21	chr1	74782105	74782106	+	cg37090705	II			chr1:74782669-74783024			56705907		Both	FALSE	CG	0	0	0	0.25332	0.0853502	0.16797	1.46551	1.30941e-06	0.264749	0.237215	0.0143498	0.0868509	0.0843887	0.00131671	0.150364	0.000131345	0	0	27.6667	26.6667	20	23	37	29	3	3	12476	Wnt6	NM_009526.3	chr1	74771891	74785319	13429	+	tss_body	NCBI
cg37090705_TC21	chr1	74782105	74782106	+	cg37090705	II			chr1:74782669-74783024			56705907		Both	FALSE	CG	0	0	0	0.25332	0.0853502	0.16797	1.46551	1.30941e-06	0.264749	0.237215	0.0143498	0.0868509	0.0843887	0.00131671	0.150364	0.000131345	0	0	27.6667	26.6667	20	23	37	29	3	3	12476	P22727	ENSMUST00000006716.7	chr1	74771891	74785322	13432	+	tss_body	UCSC
cg37090705_TC21	chr1	74782105	74782106	+	cg37090705	II			chr1:74782669-74783024			56705907		Both	FALSE	CG	0	0	0	0.25332	0.0853502	0.16797	1.46551	1.30941e-06	0.264749	0.237215	0.0143498	0.0868509	0.0843887	0.00131671	0.150364	0.000131345	0	0	27.6667	26.6667	20	23	37	29	3	3	12476	chr1-74782669-74783024		chr1	74780669	74782669	2001	*	NShore	UCSC
cg37090705_TC21	chr1	74782105	74782106	+	cg37090705	II			chr1:74782669-74783024			56705907		Both	FALSE	CG	0	0	0	0.25332	0.0853502	0.16797	1.46551	1.30941e-06	0.264749	0.237215	0.0143498	0.0868509	0.0843887	0.00131671	0.150364	0.000131345	0	0	27.6667	26.6667	20	23	37	29	3	3	12476		ENSMUST00000189544.1	chr1	74780938	74782238	1301	+	tss_1500	UCSC
cg37090705_TC21	chr1	74782105	74782106	+	cg37090705	II			chr1:74782669-74783024			56705907		Both	FALSE	CG	0	0	0	0.25332	0.0853502	0.16797	1.46551	1.30941e-06	0.264749	0.237215	0.0143498	0.0868509	0.0843887	0.00131671	0.150364	0.000131345	0	0	27.6667	26.6667	20	23	37	29	3	3	12476	chr1-74784035-74784616		chr1	74782035	74784035	2001	*	NShore	UCSC
cg36339792_BC11	chr19	34906980	34906981	-	cg36339792	I						85776598	98754398	Red	FALSE	CG	0	0	0	0.304679	0.136703	0.167976	1.10099	1.32475e-05	0.312046	0.299298	0.00660199	0.153651	0.127304	0.0147066	0.145647	0.000499964	0	0	21	19.6667	20	18	23	22	3	3	12475
cg29214356_BC21	chr11	6391240	6391241	-	cg29214356	II					chr11:6389594-6389970	28796213		Both	FALSE	CG	0	0	0	0.640837	0.47285	0.167986	0.43072	0.000110372	0.652552	0.634339	0.0101658	0.484175	0.462487	0.010876	0.150164	0.00210267	0	0	35.6667	25.6667	34	18	38	37	3	3	24435	Zmiz2	XM_006514750.3	chr11	6389062	6406154	17093	+	tss_body	NCBI
cg29214356_BC21	chr11	6391240	6391241	-	cg29214356	II					chr11:6389594-6389970	28796213		Both	FALSE	CG	0	0	0	0.640837	0.47285	0.167986	0.43072	0.000110372	0.652552	0.634339	0.0101658	0.484175	0.462487	0.010876	0.150164	0.00210267	0	0	35.6667	25.6667	34	18	38	37	3	3	24435	Zmiz2	XM_011243732.1	chr11	6389434	6406154	16721	+	tss_body	NCBI
cg29214356_BC21	chr11	6391240	6391241	-	cg29214356	II					chr11:6389594-6389970	28796213		Both	FALSE	CG	0	0	0	0.640837	0.47285	0.167986	0.43072	0.000110372	0.652552	0.634339	0.0101658	0.484175	0.462487	0.010876	0.150164	0.00210267	0	0	35.6667	25.6667	34	18	38	37	3	3	24435	Zmiz2	XM_006514748.2	chr11	6389668	6406154	16487	+	tss_body	NCBI
cg29214356_BC21	chr11	6391240	6391241	-	cg29214356	II					chr11:6389594-6389970	28796213		Both	FALSE	CG	0	0	0	0.640837	0.47285	0.167986	0.43072	0.000110372	0.652552	0.634339	0.0101658	0.484175	0.462487	0.010876	0.150164	0.00210267	0	0	35.6667	25.6667	34	18	38	37	3	3	24435	Q8CIE2	ENSMUST00000109787.7	chr11	6389073	6406158	17086	+	tss_body	UCSC
cg29214356_BC21	chr11	6391240	6391241	-	cg29214356	II					chr11:6389594-6389970	28796213		Both	FALSE	CG	0	0	0	0.640837	0.47285	0.167986	0.43072	0.000110372	0.652552	0.634339	0.0101658	0.484175	0.462487	0.010876	0.150164	0.00210267	0	0	35.6667	25.6667	34	18	38	37	3	3	24435	Q8CIE2	ENSMUST00000012612.10	chr11	6389363	6406158	16796	+	tss_body	UCSC
cg29214356_BC21	chr11	6391240	6391241	-	cg29214356	II					chr11:6389594-6389970	28796213		Both	FALSE	CG	0	0	0	0.640837	0.47285	0.167986	0.43072	0.000110372	0.652552	0.634339	0.0101658	0.484175	0.462487	0.010876	0.150164	0.00210267	0	0	35.6667	25.6667	34	18	38	37	3	3	24435	Q8CIE2	ENSMUST00000109786.7	chr11	6389470	6406158	16689	+	tss_body	UCSC
cg29214356_BC21	chr11	6391240	6391241	-	cg29214356	II					chr11:6389594-6389970	28796213		Both	FALSE	CG	0	0	0	0.640837	0.47285	0.167986	0.43072	0.000110372	0.652552	0.634339	0.0101658	0.484175	0.462487	0.010876	0.150164	0.00210267	0	0	35.6667	25.6667	34	18	38	37	3	3	24435	chr11-6389594-6389970		chr11	6389970	6391970	2001	*	SShore	UCSC
cg37224096_TC21	chr1	90914953	90914954	+	cg37224096	II						56705939		Both	FALSE	CG	0	0	0	0.291919	0.123922	0.167997	1.17276	9.50713e-06	0.312253	0.278184	0.0179677	0.134294	0.114113	0.0101018	0.14389	0.000407549	0	0	27.3333	29	23	23	35	40	3	3	12471	Mlph	XM_006529231.3	chr1	90914822	90915022	201	+	tss_200	NCBI
cg37224096_TC21	chr1	90914953	90914954	+	cg37224096	II						56705939		Both	FALSE	CG	0	0	0	0.291919	0.123922	0.167997	1.17276	9.50713e-06	0.312253	0.278184	0.0179677	0.134294	0.114113	0.0101018	0.14389	0.000407549	0	0	27.3333	29	23	23	35	40	3	3	12471	Mlph	NM_053015.3	chr1	90914899	90915099	201	+	tss_200	NCBI
cg37224096_TC21	chr1	90914953	90914954	+	cg37224096	II						56705939		Both	FALSE	CG	0	0	0	0.291919	0.123922	0.167997	1.17276	9.50713e-06	0.312253	0.278184	0.0179677	0.134294	0.114113	0.0101018	0.14389	0.000407549	0	0	27.3333	29	23	23	35	40	3	3	12471	A0A0R4J075	ENSMUST00000027528.6	chr1	90914884	90915084	201	+	tss_200	UCSC
cg32491220_BC21	chr14	53926883	53926884	-	cg32491220	II						59643262		Both	FALSE	CG	0	0	0	0.364206	0.196204	0.168002	0.859758	0.00047203	0.420518	0.334116	0.0488059	0.226446	0.165755	0.0303462	0.10767	0.00609858	0	0	23	25.6667	19	23	31	28	3	3	19138	Gm30392	XR_874625.1	chr14	53893585	53946527	52943	-	tss_body	NCBI
cg32491220_BC21	chr14	53926883	53926884	-	cg32491220	II						59643262		Both	FALSE	CG	0	0	0	0.364206	0.196204	0.168002	0.859758	0.00047203	0.420518	0.334116	0.0488059	0.226446	0.165755	0.0303462	0.10767	0.00609858	0	0	23	25.6667	19	23	31	28	3	3	19138	Gm30392	XR_874627.1	chr14	53893585	53946527	52943	-	tss_body	NCBI
cg32491220_BC21	chr14	53926883	53926884	-	cg32491220	II						59643262		Both	FALSE	CG	0	0	0	0.364206	0.196204	0.168002	0.859758	0.00047203	0.420518	0.334116	0.0488059	0.226446	0.165755	0.0303462	0.10767	0.00609858	0	0	23	25.6667	19	23	31	28	3	3	19138	Gm30392	XR_874624.1	chr14	53901632	53946527	44896	-	tss_body	NCBI
cg32491220_BC21	chr14	53926883	53926884	-	cg32491220	II						59643262		Both	FALSE	CG	0	0	0	0.364206	0.196204	0.168002	0.859758	0.00047203	0.420518	0.334116	0.0488059	0.226446	0.165755	0.0303462	0.10767	0.00609858	0	0	23	25.6667	19	23	31	28	3	3	19138	Gm30392	XR_874626.1	chr14	53901632	53995588	93957	-	tss_body	NCBI
cg32491220_BC21	chr14	53926883	53926884	-	cg32491220	II						59643262		Both	FALSE	CG	0	0	0	0.364206	0.196204	0.168002	0.859758	0.00047203	0.420518	0.334116	0.0488059	0.226446	0.165755	0.0303462	0.10767	0.00609858	0	0	23	25.6667	19	23	31	28	3	3	19138		ENSMUST00000198142.1	chr14	53918326	53961515	43190	-	tss_body	UCSC
cg32491220_BC21	chr14	53926883	53926884	-	cg32491220	II						59643262		Both	FALSE	CG	0	0	0	0.364206	0.196204	0.168002	0.859758	0.00047203	0.420518	0.334116	0.0488059	0.226446	0.165755	0.0303462	0.10767	0.00609858	0	0	23	25.6667	19	23	31	28	3	3	19138		ENSMUST00000198117.1	chr14	53926777	53926977	201	+	tss_200	UCSC
cg40810916_BC21	chr4	43710053	43710054	-	cg40810916	II						68652275		Both	FALSE	CG	0	0	0	0.433505	0.265502	0.168003	0.686889	0.000269875	0.448242	0.409845	0.0206956	0.284599	0.228856	0.031746	0.125246	0.00402107	0	0	22.3333	28.3333	20	23	24	35	3	3	16595	Q9QZ18	ENSMUST00000217544.1	chr4	43704561	43710231	5671	-	tss_body	UCSC
cg40810916_BC21	chr4	43710053	43710054	-	cg40810916	II						68652275		Both	FALSE	CG	0	0	0	0.433505	0.265502	0.168003	0.686889	0.000269875	0.448242	0.409845	0.0206956	0.284599	0.228856	0.031746	0.125246	0.00402107	0	0	22.3333	28.3333	20	23	24	35	3	3	16595	Q9QZ18	ENSMUST00000107862.2	chr4	43704561	43710255	5695	-	tss_body	UCSC
cg40252837_TC21	chr3	121458693	121458694	+	cg40252837	II						63758164		Both	FALSE	CG	0	0	0	0.721104	0.553095	0.168009	0.376698	0.000167583	0.741244	0.698893	0.0212515	0.568467	0.525477	0.0239689	0.130426	0.00283871	0	0	23	23.6667	20	19	27	28	3	3	29154
cg45830017_BC21	chr8	71692928	71692929	-	cg45830017	II	chr8:71692674-71693743			chr8:71689146-71689501		76736121		Both	FALSE	CG	0	0	0	0.609851	0.441836	0.168015	0.456123	0.000253145	0.627832	0.578576	0.027186	0.461814	0.430238	0.0173762	0.116762	0.00384289	0	0	22	29	17	26	26	33	3	3	22683	B3gnt3	XM_006509752.3	chr8	71691372	71701820	10449	-	tss_body	NCBI
cg45830017_BC21	chr8	71692928	71692929	-	cg45830017	II	chr8:71692674-71693743			chr8:71689146-71689501		76736121		Both	FALSE	CG	0	0	0	0.609851	0.441836	0.168015	0.456123	0.000253145	0.627832	0.578576	0.027186	0.461814	0.430238	0.0173762	0.116762	0.00384289	0	0	22	29	17	26	26	33	3	3	22683	B3gnt3	XM_006509753.3	chr8	71691372	71702625	11254	-	tss_body	NCBI
cg45830017_BC21	chr8	71692928	71692929	-	cg45830017	II	chr8:71692674-71693743			chr8:71689146-71689501		76736121		Both	FALSE	CG	0	0	0	0.609851	0.441836	0.168015	0.456123	0.000253145	0.627832	0.578576	0.027186	0.461814	0.430238	0.0173762	0.116762	0.00384289	0	0	22	29	17	26	26	33	3	3	22683	B3gnt3	NM_028189.3	chr8	71691718	71701800	10083	-	tss_body	NCBI
cg45830017_BC21	chr8	71692928	71692929	-	cg45830017	II	chr8:71692674-71693743			chr8:71689146-71689501		76736121		Both	FALSE	CG	0	0	0	0.609851	0.441836	0.168015	0.456123	0.000253145	0.627832	0.578576	0.027186	0.461814	0.430238	0.0173762	0.116762	0.00384289	0	0	22	29	17	26	26	33	3	3	22683	Q5JCS9	ENSMUST00000034260.8	chr8	71690755	71701789	11035	-	tss_body	UCSC
cg45830017_BC21	chr8	71692928	71692929	-	cg45830017	II	chr8:71692674-71693743			chr8:71689146-71689501		76736121		Both	FALSE	CG	0	0	0	0.609851	0.441836	0.168015	0.456123	0.000253145	0.627832	0.578576	0.027186	0.461814	0.430238	0.0173762	0.116762	0.00384289	0	0	22	29	17	26	26	33	3	3	22683	chr8-71689146-71689501		chr8	71691501	71693501	2001	*	SShelf	UCSC
cg45830017_BC21	chr8	71692928	71692929	-	cg45830017	II	chr8:71692674-71693743			chr8:71689146-71689501		76736121		Both	FALSE	CG	0	0	0	0.609851	0.441836	0.168015	0.456123	0.000253145	0.627832	0.578576	0.027186	0.461814	0.430238	0.0173762	0.116762	0.00384289	0	0	22	29	17	26	26	33	3	3	22683	chr8-71692674-71693743		chr8	71692674	71693743	1070	*	Island	UCSC
cg40608154_TC21	chr4	10905340	10905341	+	cg40608154	II						37781294		Both	FALSE	CG	0	0	0	0.554853	0.386836	0.168017	0.509331	0.000111658	0.563927	0.541663	0.0116889	0.394167	0.382725	0.00636401	0.147496	0.00212103	0	0	27.3333	29.6667	18	23	36	34	3	3	19540
cg35195063_BC21	chr17	72967616	72967617	-	cg35195063	II						65646258		Both	FALSE	CG	0	0	0	0.586211	0.418192	0.168019	0.477565	0.000273704	0.613962	0.562867	0.0258313	0.440243	0.397665	0.0213294	0.122624	0.00406342	0	0	25.3333	31.3333	24	25	27	38	3	3	21366
cg46862736_TC21	chr9	63780299	63780300	+	cg46862736	II						26742494		Both	FALSE	CG	0	0	0	0.349529	0.181508	0.168021	0.908703	1.99264e-05	0.352857	0.343025	0.00563295	0.191945	0.171937	0.010032	0.15108	0.000645237	0	0	27	31.3333	20	23	31	40	3	3	12461	Gm35941	XR_870851.1	chr9	63772753	63780698	7946	-	tss_body	NCBI
cg46862736_TC21	chr9	63780299	63780300	+	cg46862736	II						26742494		Both	FALSE	CG	0	0	0	0.349529	0.181508	0.168021	0.908703	1.99264e-05	0.352857	0.343025	0.00563295	0.191945	0.171937	0.010032	0.15108	0.000645237	0	0	27	31.3333	20	23	31	40	3	3	12461	Gm35941	XR_379544.1	chr9	63780210	63781510	1301	-	tss_1500	NCBI
cg46862736_TC21	chr9	63780299	63780300	+	cg46862736	II						26742494		Both	FALSE	CG	0	0	0	0.349529	0.181508	0.168021	0.908703	1.99264e-05	0.352857	0.343025	0.00563295	0.191945	0.171937	0.010032	0.15108	0.000645237	0	0	27	31.3333	20	23	31	40	3	3	12461	Gm35941	XR_379545.1	chr9	63780210	63781510	1301	-	tss_1500	NCBI
cg39436844_TC11	chr2	181591867	181591868	+	cg39436844	I			chr2:181592331-181592948			66605535	2722100	Red	FALSE	CG	0	0	0	0.455402	0.287369	0.168033	0.646224	8.12131e-05	0.466943	0.436644	0.0163884	0.292637	0.279762	0.00674823	0.144007	0.0016913	0	0	17	19.6667	16	16	19	26	3	3	13701	Zfp512b	NM_001164597.1	chr2	181582102	181592461	10360	-	tss_body	NCBI
cg39436844_TC11	chr2	181591867	181591868	+	cg39436844	I			chr2:181592331-181592948			66605535	2722100	Red	FALSE	CG	0	0	0	0.455402	0.287369	0.168033	0.646224	8.12131e-05	0.466943	0.436644	0.0163884	0.292637	0.279762	0.00674823	0.144007	0.0016913	0	0	17	19.6667	16	16	19	26	3	3	13701	Zfp512b	XM_006500647.3	chr2	181582102	181593194	11093	-	tss_body	NCBI
cg39436844_TC11	chr2	181591867	181591868	+	cg39436844	I			chr2:181592331-181592948			66605535	2722100	Red	FALSE	CG	0	0	0	0.455402	0.287369	0.168033	0.646224	8.12131e-05	0.466943	0.436644	0.0163884	0.292637	0.279762	0.00674823	0.144007	0.0016913	0	0	17	19.6667	16	16	19	26	3	3	13701	Zfp512b	XR_375397.3	chr2	181587221	181593207	5987	-	tss_body	NCBI
cg39436844_TC11	chr2	181591867	181591868	+	cg39436844	I			chr2:181592331-181592948			66605535	2722100	Red	FALSE	CG	0	0	0	0.455402	0.287369	0.168033	0.646224	8.12131e-05	0.466943	0.436644	0.0163884	0.292637	0.279762	0.00674823	0.144007	0.0016913	0	0	17	19.6667	16	16	19	26	3	3	13701	Zfp512b	XM_006500650.3	chr2	181588010	181593215	5206	-	tss_body	NCBI
cg39436844_TC11	chr2	181591867	181591868	+	cg39436844	I			chr2:181592331-181592948			66605535	2722100	Red	FALSE	CG	0	0	0	0.455402	0.287369	0.168033	0.646224	8.12131e-05	0.466943	0.436644	0.0163884	0.292637	0.279762	0.00674823	0.144007	0.0016913	0	0	17	19.6667	16	16	19	26	3	3	13701	Zfp512b	XM_011239943.2	chr2	181588010	181593217	5208	-	tss_body	NCBI
cg39436844_TC11	chr2	181591867	181591868	+	cg39436844	I			chr2:181592331-181592948			66605535	2722100	Red	FALSE	CG	0	0	0	0.455402	0.287369	0.168033	0.646224	8.12131e-05	0.466943	0.436644	0.0163884	0.292637	0.279762	0.00674823	0.144007	0.0016913	0	0	17	19.6667	16	16	19	26	3	3	13701	B7ZCR6	ENSMUST00000108789.8	chr2	181582102	181592803	10702	-	tss_body	UCSC
cg39436844_TC11	chr2	181591867	181591868	+	cg39436844	I			chr2:181592331-181592948			66605535	2722100	Red	FALSE	CG	0	0	0	0.455402	0.287369	0.168033	0.646224	8.12131e-05	0.466943	0.436644	0.0163884	0.292637	0.279762	0.00674823	0.144007	0.0016913	0	0	17	19.6667	16	16	19	26	3	3	13701		ENSMUST00000133598.1	chr2	181590023	181592758	2736	-	tss_body	UCSC
cg39436844_TC11	chr2	181591867	181591868	+	cg39436844	I			chr2:181592331-181592948			66605535	2722100	Red	FALSE	CG	0	0	0	0.455402	0.287369	0.168033	0.646224	8.12131e-05	0.466943	0.436644	0.0163884	0.292637	0.279762	0.00674823	0.144007	0.0016913	0	0	17	19.6667	16	16	19	26	3	3	13701	chr2-181592331-181592948		chr2	181590331	181592331	2001	*	NShore	UCSC
cg39436844_TC11	chr2	181591867	181591868	+	cg39436844	I			chr2:181592331-181592948			66605535	2722100	Red	FALSE	CG	0	0	0	0.455402	0.287369	0.168033	0.646224	8.12131e-05	0.466943	0.436644	0.0163884	0.292637	0.279762	0.00674823	0.144007	0.0016913	0	0	17	19.6667	16	16	19	26	3	3	13701	B7ZCR8	ENSMUST00000153998.1	chr2	181590522	181592803	2282	-	tss_body	UCSC
cg39436844_TC11	chr2	181591867	181591868	+	cg39436844	I			chr2:181592331-181592948			66605535	2722100	Red	FALSE	CG	0	0	0	0.455402	0.287369	0.168033	0.646224	8.12131e-05	0.466943	0.436644	0.0163884	0.292637	0.279762	0.00674823	0.144007	0.0016913	0	0	17	19.6667	16	16	19	26	3	3	13701	Q6PHP4	ENSMUST00000128553.7	chr2	181591120	181592420	1301	-	tss_1500	UCSC
cg39436844_TC11	chr2	181591867	181591868	+	cg39436844	I			chr2:181592331-181592948			66605535	2722100	Red	FALSE	CG	0	0	0	0.455402	0.287369	0.168033	0.646224	8.12131e-05	0.466943	0.436644	0.0163884	0.292637	0.279762	0.00674823	0.144007	0.0016913	0	0	17	19.6667	16	16	19	26	3	3	13701	B7ZCS1	ENSMUST00000132714.1	chr2	181591667	181591867	201	+	tss_200	UCSC
cg39436844_TC11	chr2	181591867	181591868	+	cg39436844	I			chr2:181592331-181592948			66605535	2722100	Red	FALSE	CG	0	0	0	0.455402	0.287369	0.168033	0.646224	8.12131e-05	0.466943	0.436644	0.0163884	0.292637	0.279762	0.00674823	0.144007	0.0016913	0	0	17	19.6667	16	16	19	26	3	3	13701	B7ZCS1	ENSMUST00000132714.1	chr2	181591867	181616076	24210	+	tss_body	UCSC
cg28708915_BC21	chr10	79886746	79886747	-	cg28708915	II						84601182		Both	FALSE	CG	0	0	0	0.686862	0.518805	0.168057	0.398137	0.000129585	0.690041	0.684794	0.00279486	0.541576	0.491835	0.0251351	0.143218	0.00236677	0	0	27.3333	30.6667	25	24	30	42	3	3	27123	Elane	NM_015779.2	chr10	79886311	79888216	1906	+	tss_body	NCBI
cg28708915_BC21	chr10	79886746	79886747	-	cg28708915	II						84601182		Both	FALSE	CG	0	0	0	0.686862	0.518805	0.168057	0.398137	0.000129585	0.690041	0.684794	0.00279486	0.541576	0.491835	0.0251351	0.143218	0.00236677	0	0	27.3333	30.6667	25	24	30	42	3	3	27123	Q3UP87	ENSMUST00000046091.6	chr10	79886246	79888215	1970	+	tss_body	UCSC
cg40931978_TC21	chr4	57637826	57637827	+	cg40931978	II						26660340		Both	FALSE	CG	0	0	0	0.879893	0.711834	0.168059	0.301965	2.1172e-05	0.890682	0.864832	0.0134445	0.741606	0.684392	0.0286781	0.123226	0.000672565	0	0	24.3333	23.6667	16	16	32	29	3	3	38377	Palm2	NM_172868.3	chr4	57568247	57717146	148900	+	tss_body	NCBI
cg40931978_TC21	chr4	57637826	57637827	+	cg40931978	II						26660340		Both	FALSE	CG	0	0	0	0.879893	0.711834	0.168059	0.301965	2.1172e-05	0.890682	0.864832	0.0134445	0.741606	0.684392	0.0286781	0.123226	0.000672565	0	0	24.3333	23.6667	16	16	32	29	3	3	38377	Pakap	NM_001304544.1	chr4	57568247	57896984	328738	+	tss_body	NCBI
cg40931978_TC21	chr4	57637826	57637827	+	cg40931978	II						26660340		Both	FALSE	CG	0	0	0	0.879893	0.711834	0.168059	0.301965	2.1172e-05	0.890682	0.864832	0.0134445	0.741606	0.684392	0.0286781	0.123226	0.000672565	0	0	24.3333	23.6667	16	16	32	29	3	3	38377	Q8BR92	ENSMUST00000102905.7	chr4	57434246	57712016	277771	+	tss_body	UCSC
cg40931978_TC21	chr4	57637826	57637827	+	cg40931978	II						26660340		Both	FALSE	CG	0	0	0	0.879893	0.711834	0.168059	0.301965	2.1172e-05	0.890682	0.864832	0.0134445	0.741606	0.684392	0.0286781	0.123226	0.000672565	0	0	24.3333	23.6667	16	16	32	29	3	3	38377	Q8BR92	ENSMUST00000102904.9	chr4	57568158	57711802	143645	+	tss_body	UCSC
cg40931978_TC21	chr4	57637826	57637827	+	cg40931978	II						26660340		Both	FALSE	CG	0	0	0	0.879893	0.711834	0.168059	0.301965	2.1172e-05	0.890682	0.864832	0.0134445	0.741606	0.684392	0.0286781	0.123226	0.000672565	0	0	24.3333	23.6667	16	16	32	29	3	3	38377	G3X9P1	ENSMUST00000098066.8	chr4	57568178	57896982	328805	+	tss_body	UCSC
cg40931978_TC21	chr4	57637826	57637827	+	cg40931978	II						26660340		Both	FALSE	CG	0	0	0	0.879893	0.711834	0.168059	0.301965	2.1172e-05	0.890682	0.864832	0.0134445	0.741606	0.684392	0.0286781	0.123226	0.000672565	0	0	24.3333	23.6667	16	16	32	29	3	3	38377	G3X9P1	ENSMUST00000142556.1	chr4	57568319	57710229	141911	+	tss_body	UCSC
cg40931978_TC21	chr4	57637826	57637827	+	cg40931978	II						26660340		Both	FALSE	CG	0	0	0	0.879893	0.711834	0.168059	0.301965	2.1172e-05	0.890682	0.864832	0.0134445	0.741606	0.684392	0.0286781	0.123226	0.000672565	0	0	24.3333	23.6667	16	16	32	29	3	3	38377	G3X9P1	ENSMUST00000126465.7	chr4	57568329	57854584	286256	+	tss_body	UCSC
cg40931978_TC21	chr4	57637826	57637827	+	cg40931978	II						26660340		Both	FALSE	CG	0	0	0	0.879893	0.711834	0.168059	0.301965	2.1172e-05	0.890682	0.864832	0.0134445	0.741606	0.684392	0.0286781	0.123226	0.000672565	0	0	24.3333	23.6667	16	16	32	29	3	3	38377		ENSMUST00000131201.1	chr4	57637774	57637974	201	+	tss_200	UCSC
cg40931978_TC21	chr4	57637826	57637827	+	cg40931978	II						26660340		Both	FALSE	CG	0	0	0	0.879893	0.711834	0.168059	0.301965	2.1172e-05	0.890682	0.864832	0.0134445	0.741606	0.684392	0.0286781	0.123226	0.000672565	0	0	24.3333	23.6667	16	16	32	29	3	3	38377	F7AA26	ENSMUST00000150412.3	chr4	57637822	57894718	256897	+	tss_body	UCSC
cg42980388_TC21	chr5	142882012	142882013	+	cg42980388	II						1777475		Both	FALSE	CG	0	0	0	0.471323	0.303261	0.168062	0.619639	7.84017e-05	0.48232	0.464812	0.00957747	0.312931	0.298075	0.00838198	0.15188	0.001649	0	0	27.6667	24	26	16	29	31	3	3	14611	Fbxl18	XM_006504693.3	chr5	142871786	142895421	23636	-	tss_body	NCBI
cg42980388_TC21	chr5	142882012	142882013	+	cg42980388	II						1777475		Both	FALSE	CG	0	0	0	0.471323	0.303261	0.168062	0.619639	7.84017e-05	0.48232	0.464812	0.00957747	0.312931	0.298075	0.00838198	0.15188	0.001649	0	0	27.6667	24	26	16	29	31	3	3	14611	Fbxl18	NM_001033312.3	chr5	142871788	142895238	23451	-	tss_body	NCBI
cg42980388_TC21	chr5	142882012	142882013	+	cg42980388	II						1777475		Both	FALSE	CG	0	0	0	0.471323	0.303261	0.168062	0.619639	7.84017e-05	0.48232	0.464812	0.00957747	0.312931	0.298075	0.00838198	0.15188	0.001649	0	0	27.6667	24	26	16	29	31	3	3	14611	E9PYR1	ENSMUST00000110766.7	chr5	142866945	142895421	28477	-	tss_body	UCSC
cg42980388_TC21	chr5	142882012	142882013	+	cg42980388	II						1777475		Both	FALSE	CG	0	0	0	0.471323	0.303261	0.168062	0.619639	7.84017e-05	0.48232	0.464812	0.00957747	0.312931	0.298075	0.00838198	0.15188	0.001649	0	0	27.6667	24	26	16	29	31	3	3	14611	F8VQK6	ENSMUST00000035985.7	chr5	142871788	142895238	23451	-	tss_body	UCSC
cg32449177_TC21	chr14	48130825	48130826	+	cg32449177	II						21646554		Both	FALSE	CG	0	0	0	0.321269	0.153186	0.168083	1.02149	1.60449e-05	0.333187	0.309081	0.012055	0.165027	0.141087	0.0119719	0.144054	0.000563853	0	0	25.3333	22.3333	21	20	28	24	3	3	12453	Peli2	XM_011245231.2	chr14	48120776	48280516	159741	+	tss_body	NCBI
cg32449177_TC21	chr14	48130825	48130826	+	cg32449177	II						21646554		Both	FALSE	CG	0	0	0	0.321269	0.153186	0.168083	1.02149	1.60449e-05	0.333187	0.309081	0.012055	0.165027	0.141087	0.0119719	0.144054	0.000563853	0	0	25.3333	22.3333	21	20	28	24	3	3	12453	Peli2	XM_006519742.3	chr14	48120776	48281578	160803	+	tss_body	NCBI
cg32449177_TC21	chr14	48130825	48130826	+	cg32449177	II						21646554		Both	FALSE	CG	0	0	0	0.321269	0.153186	0.168083	1.02149	1.60449e-05	0.333187	0.309081	0.012055	0.165027	0.141087	0.0119719	0.144054	0.000563853	0	0	25.3333	22.3333	21	20	28	24	3	3	12453	Peli2	XM_006519741.2	chr14	48120779	48260879	140101	+	tss_body	NCBI
cg32449177_TC21	chr14	48130825	48130826	+	cg32449177	II						21646554		Both	FALSE	CG	0	0	0	0.321269	0.153186	0.168083	1.02149	1.60449e-05	0.333187	0.309081	0.012055	0.165027	0.141087	0.0119719	0.144054	0.000563853	0	0	25.3333	22.3333	21	20	28	24	3	3	12453	Peli2	NM_033602.2	chr14	48120868	48260883	140016	+	tss_body	NCBI
cg32449177_TC21	chr14	48130825	48130826	+	cg32449177	II						21646554		Both	FALSE	CG	0	0	0	0.321269	0.153186	0.168083	1.02149	1.60449e-05	0.333187	0.309081	0.012055	0.165027	0.141087	0.0119719	0.144054	0.000563853	0	0	25.3333	22.3333	21	20	28	24	3	3	12453	Peli2	XM_006519740.3	chr14	48121959	48260879	138921	+	tss_body	NCBI
cg32449177_TC21	chr14	48130825	48130826	+	cg32449177	II						21646554		Both	FALSE	CG	0	0	0	0.321269	0.153186	0.168083	1.02149	1.60449e-05	0.333187	0.309081	0.012055	0.165027	0.141087	0.0119719	0.144054	0.000563853	0	0	25.3333	22.3333	21	20	28	24	3	3	12453	E9QPQ6	ENSMUST00000073150.5	chr14	48120822	48260888	140067	+	tss_body	UCSC
cg32449177_TC21	chr14	48130825	48130826	+	cg32449177	II						21646554		Both	FALSE	CG	0	0	0	0.321269	0.153186	0.168083	1.02149	1.60449e-05	0.333187	0.309081	0.012055	0.165027	0.141087	0.0119719	0.144054	0.000563853	0	0	25.3333	22.3333	21	20	28	24	3	3	12453	A0A2I3BRM2	ENSMUST00000226828.1	chr14	48120868	48258691	137824	+	tss_body	UCSC
cg32449177_TC21	chr14	48130825	48130826	+	cg32449177	II						21646554		Both	FALSE	CG	0	0	0	0.321269	0.153186	0.168083	1.02149	1.60449e-05	0.333187	0.309081	0.012055	0.165027	0.141087	0.0119719	0.144054	0.000563853	0	0	25.3333	22.3333	21	20	28	24	3	3	12453	A0A2I3BQT4	ENSMUST00000226513.1	chr14	48120921	48180018	59098	+	tss_body	UCSC
cg32449177_TC21	chr14	48130825	48130826	+	cg32449177	II						21646554		Both	FALSE	CG	0	0	0	0.321269	0.153186	0.168083	1.02149	1.60449e-05	0.333187	0.309081	0.012055	0.165027	0.141087	0.0119719	0.144054	0.000563853	0	0	25.3333	22.3333	21	20	28	24	3	3	12453		ENSMUST00000228456.1	chr14	48120936	48227497	106562	+	tss_body	UCSC
cg32449177_TC21	chr14	48130825	48130826	+	cg32449177	II						21646554		Both	FALSE	CG	0	0	0	0.321269	0.153186	0.168083	1.02149	1.60449e-05	0.333187	0.309081	0.012055	0.165027	0.141087	0.0119719	0.144054	0.000563853	0	0	25.3333	22.3333	21	20	28	24	3	3	12453		ENSMUST00000226260.1	chr14	48122028	48240312	118285	+	tss_body	UCSC
cg32449177_TC21	chr14	48130825	48130826	+	cg32449177	II						21646554		Both	FALSE	CG	0	0	0	0.321269	0.153186	0.168083	1.02149	1.60449e-05	0.333187	0.309081	0.012055	0.165027	0.141087	0.0119719	0.144054	0.000563853	0	0	25.3333	22.3333	21	20	28	24	3	3	12453		ENSMUST00000228011.1	chr14	48130363	48131663	1301	-	tss_1500	UCSC
cg36337104_TC21	chr19	34602406	34602407	+	cg36337104	II						85643219		Both	FALSE	CG	0	0	0	0.583118	0.415025	0.168093	0.480772	0.000143491	0.594444	0.563065	0.0174149	0.42344	0.404208	0.00983881	0.139625	0.0025388	0	0	28.6667	37.6667	27	37	31	39	3	3	21167	Ifit1bl1	XM_006527265.3	chr19	34592890	34662997	70108	-	tss_body	NCBI
cg36337104_TC21	chr19	34602406	34602407	+	cg36337104	II						85643219		Both	FALSE	CG	0	0	0	0.583118	0.415025	0.168093	0.480772	0.000143491	0.594444	0.563065	0.0174149	0.42344	0.404208	0.00983881	0.139625	0.0025388	0	0	28.6667	37.6667	27	37	31	39	3	3	21167	Ifit1bl1	NM_001101605.1	chr19	34602168	34603468	1301	-	tss_1500	NCBI
cg36337104_TC21	chr19	34602406	34602407	+	cg36337104	II						85643219		Both	FALSE	CG	0	0	0	0.583118	0.415025	0.168093	0.480772	0.000143491	0.594444	0.563065	0.0174149	0.42344	0.404208	0.00983881	0.139625	0.0025388	0	0	28.6667	37.6667	27	37	31	39	3	3	21167	E9PXF7	ENSMUST00000168254.2	chr19	34602156	34603456	1301	-	tss_1500	UCSC
cg46118823_BC21	chr8	107114531	107114532	-	cg46118823	II						17807171		Both	FALSE	CG	0	0	0	0.51797	0.349875	0.168095	0.552959	0.000263516	0.538305	0.492305	0.0234586	0.367499	0.321403	0.0248895	0.124806	0.0039542	0	0	25.6667	24.6667	22	17	33	33	3	3	17338
cg37737148_TC21	chr1	167245381	167245382	+	cg37737148	II						79782387		Both	FALSE	CG	0	0	0	0.924174	0.756066	0.168108	0.286223	1.04877e-06	0.925757	0.923272	0.00137511	0.768558	0.735519	0.017932	0.154714	0.000117393	0	0	26.6667	27	16	25	33	30	3	3	40879	Uck2	XM_006497040.3	chr1	167222894	167284465	61572	-	tss_body	NCBI
cg37737148_TC21	chr1	167245381	167245382	+	cg37737148	II						79782387		Both	FALSE	CG	0	0	0	0.924174	0.756066	0.168108	0.286223	1.04877e-06	0.925757	0.923272	0.00137511	0.768558	0.735519	0.017932	0.154714	0.000117393	0	0	26.6667	27	16	25	33	30	3	3	40879	Uck2	XM_017312968.1	chr1	167226071	167285356	59286	-	tss_body	NCBI
cg37737148_TC21	chr1	167245381	167245382	+	cg37737148	II						79782387		Both	FALSE	CG	0	0	0	0.924174	0.756066	0.168108	0.286223	1.04877e-06	0.925757	0.923272	0.00137511	0.768558	0.735519	0.017932	0.154714	0.000117393	0	0	26.6667	27	16	25	33	30	3	3	40879	Uck2	NM_030724.3	chr1	167226082	167285127	59046	-	tss_body	NCBI
cg37737148_TC21	chr1	167245381	167245382	+	cg37737148	II						79782387		Both	FALSE	CG	0	0	0	0.924174	0.756066	0.168108	0.286223	1.04877e-06	0.925757	0.923272	0.00137511	0.768558	0.735519	0.017932	0.154714	0.000117393	0	0	26.6667	27	16	25	33	30	3	3	40879	Q99PM9	ENSMUST00000053686.8	chr1	167222882	167285320	62439	-	tss_body	UCSC
cg37737148_TC21	chr1	167245381	167245382	+	cg37737148	II						79782387		Both	FALSE	CG	0	0	0	0.924174	0.756066	0.168108	0.286223	1.04877e-06	0.925757	0.923272	0.00137511	0.768558	0.735519	0.017932	0.154714	0.000117393	0	0	26.6667	27	16	25	33	30	3	3	40879	A0A0A6YVQ3	ENSMUST00000192702.5	chr1	167225840	167284884	59045	-	tss_body	UCSC
cg37737148_TC21	chr1	167245381	167245382	+	cg37737148	II						79782387		Both	FALSE	CG	0	0	0	0.924174	0.756066	0.168108	0.286223	1.04877e-06	0.925757	0.923272	0.00137511	0.768558	0.735519	0.017932	0.154714	0.000117393	0	0	26.6667	27	16	25	33	30	3	3	40879	A0A0A6YXW7	ENSMUST00000192269.2	chr1	167229892	167284601	54710	-	tss_body	UCSC
cg37737148_TC21	chr1	167245381	167245382	+	cg37737148	II						79782387		Both	FALSE	CG	0	0	0	0.924174	0.756066	0.168108	0.286223	1.04877e-06	0.925757	0.923272	0.00137511	0.768558	0.735519	0.017932	0.154714	0.000117393	0	0	26.6667	27	16	25	33	30	3	3	40879	A0A0A6YX11	ENSMUST00000191745.1	chr1	167234691	167284878	50188	-	tss_body	UCSC
cg37737148_TC21	chr1	167245381	167245382	+	cg37737148	II						79782387		Both	FALSE	CG	0	0	0	0.924174	0.756066	0.168108	0.286223	1.04877e-06	0.925757	0.923272	0.00137511	0.768558	0.735519	0.017932	0.154714	0.000117393	0	0	26.6667	27	16	25	33	30	3	3	40879		ENSMUST00000193579.1	chr1	167237481	167284707	47227	-	tss_body	UCSC
cg37737148_TC21	chr1	167245381	167245382	+	cg37737148	II						79782387		Both	FALSE	CG	0	0	0	0.924174	0.756066	0.168108	0.286223	1.04877e-06	0.925757	0.923272	0.00137511	0.768558	0.735519	0.017932	0.154714	0.000117393	0	0	26.6667	27	16	25	33	30	3	3	40879		ENSMUST00000193076.1	chr1	167242456	167251492	9037	+	tss_body	UCSC
cg36082059_BC11	chr19	4738190	4738191	-	cg36082059	I						15667961	32689879	Grn	FALSE	CG	0	0	0	0.688888	0.520779	0.16811	0.396951	0.000130772	0.7047	0.67156	0.0166219	0.540835	0.509517	0.0174131	0.130725	0.00238035	0	0	23.3333	25.3333	20	23	25	28	3	3	27219	Sptbn2	NM_021287.1	chr19	4711222	4752352	41131	+	tss_body	NCBI
cg36082059_BC11	chr19	4738190	4738191	-	cg36082059	I						15667961	32689879	Grn	FALSE	CG	0	0	0	0.688888	0.520779	0.16811	0.396951	0.000130772	0.7047	0.67156	0.0166219	0.540835	0.509517	0.0174131	0.130725	0.00238035	0	0	23.3333	25.3333	20	23	25	28	3	3	27219	Sptbn2	XM_006531704.3	chr19	4712228	4752359	40132	+	tss_body	NCBI
cg36082059_BC11	chr19	4738190	4738191	-	cg36082059	I						15667961	32689879	Grn	FALSE	CG	0	0	0	0.688888	0.520779	0.16811	0.396951	0.000130772	0.7047	0.67156	0.0166219	0.540835	0.509517	0.0174131	0.130725	0.00238035	0	0	23.3333	25.3333	20	23	25	28	3	3	27219	Sptbn2	XM_006531705.3	chr19	4712381	4752359	39979	+	tss_body	NCBI
cg36082059_BC11	chr19	4738190	4738191	-	cg36082059	I						15667961	32689879	Grn	FALSE	CG	0	0	0	0.688888	0.520779	0.16811	0.396951	0.000130772	0.7047	0.67156	0.0166219	0.540835	0.509517	0.0174131	0.130725	0.00238035	0	0	23.3333	25.3333	20	23	25	28	3	3	27219	Sptbn2	XM_006531703.3	chr19	4720874	4752359	31486	+	tss_body	NCBI
cg36082059_BC11	chr19	4738190	4738191	-	cg36082059	I						15667961	32689879	Grn	FALSE	CG	0	0	0	0.688888	0.520779	0.16811	0.396951	0.000130772	0.7047	0.67156	0.0166219	0.540835	0.509517	0.0174131	0.130725	0.00238035	0	0	23.3333	25.3333	20	23	25	28	3	3	27219	Q68FG2	ENSMUST00000008991.7	chr19	4711166	4752360	41195	+	tss_body	UCSC
cg31604271_BC21	chr13	52914926	52914927	-	cg31604271	II						30668169		Both	FALSE	CG	0	0	0	0.312804	0.144675	0.168129	1.06142	0.000294659	0.324821	0.304558	0.0106446	0.176404	0.102618	0.0379617	0.128154	0.00428827	0	0	27.3333	26	24	13	31	37	3	3	16990	Auh	XM_011244372.2	chr13	52835106	52919266	84161	-	tss_body	NCBI
cg31604271_BC21	chr13	52914926	52914927	-	cg31604271	II						30668169		Both	FALSE	CG	0	0	0	0.312804	0.144675	0.168129	1.06142	0.000294659	0.324821	0.304558	0.0106446	0.176404	0.102618	0.0379617	0.128154	0.00428827	0	0	27.3333	26	24	13	31	37	3	3	16990	Auh	NM_016709.2	chr13	52835109	52929677	94569	-	tss_body	NCBI
cg31604271_BC21	chr13	52914926	52914927	-	cg31604271	II						30668169		Both	FALSE	CG	0	0	0	0.312804	0.144675	0.168129	1.06142	0.000294659	0.324821	0.304558	0.0106446	0.176404	0.102618	0.0379617	0.128154	0.00428827	0	0	27.3333	26	24	13	31	37	3	3	16990	Auh	XR_382231.3	chr13	52887267	52929705	42439	-	tss_body	NCBI
cg31604271_BC21	chr13	52914926	52914927	-	cg31604271	II						30668169		Both	FALSE	CG	0	0	0	0.312804	0.144675	0.168129	1.06142	0.000294659	0.324821	0.304558	0.0106446	0.176404	0.102618	0.0379617	0.128154	0.00428827	0	0	27.3333	26	24	13	31	37	3	3	16990	Auh	XM_017315373.1	chr13	52907019	52929705	22687	-	tss_body	NCBI
cg31604271_BC21	chr13	52914926	52914927	-	cg31604271	II						30668169		Both	FALSE	CG	0	0	0	0.312804	0.144675	0.168129	1.06142	0.000294659	0.324821	0.304558	0.0106446	0.176404	0.102618	0.0379617	0.128154	0.00428827	0	0	27.3333	26	24	13	31	37	3	3	16990	Auh	XM_006516846.3	chr13	52910206	52929705	19500	-	tss_body	NCBI
cg31604271_BC21	chr13	52914926	52914927	-	cg31604271	II						30668169		Both	FALSE	CG	0	0	0	0.312804	0.144675	0.168129	1.06142	0.000294659	0.324821	0.304558	0.0106446	0.176404	0.102618	0.0379617	0.128154	0.00428827	0	0	27.3333	26	24	13	31	37	3	3	16990	F6RT60	ENSMUST00000137064.7	chr13	52835118	52919232	84115	-	tss_body	UCSC
cg31604271_BC21	chr13	52914926	52914927	-	cg31604271	II						30668169		Both	FALSE	CG	0	0	0	0.312804	0.144675	0.168129	1.06142	0.000294659	0.324821	0.304558	0.0106446	0.176404	0.102618	0.0379617	0.128154	0.00428827	0	0	27.3333	26	24	13	31	37	3	3	16990	A0A0R4J023	ENSMUST00000021913.15	chr13	52835118	52929661	94544	-	tss_body	UCSC
cg31604271_BC21	chr13	52914926	52914927	-	cg31604271	II						30668169		Both	FALSE	CG	0	0	0	0.312804	0.144675	0.168129	1.06142	0.000294659	0.324821	0.304558	0.0106446	0.176404	0.102618	0.0379617	0.128154	0.00428827	0	0	27.3333	26	24	13	31	37	3	3	16990	F6R307	ENSMUST00000123599.7	chr13	52840868	52929458	88591	-	tss_body	UCSC
cg31604271_BC21	chr13	52914926	52914927	-	cg31604271	II						30668169		Both	FALSE	CG	0	0	0	0.312804	0.144675	0.168129	1.06142	0.000294659	0.324821	0.304558	0.0106446	0.176404	0.102618	0.0379617	0.128154	0.00428827	0	0	27.3333	26	24	13	31	37	3	3	16990		ENSMUST00000128380.7	chr13	52886427	52929648	43222	-	tss_body	UCSC
cg31604271_BC21	chr13	52914926	52914927	-	cg31604271	II						30668169		Both	FALSE	CG	0	0	0	0.312804	0.144675	0.168129	1.06142	0.000294659	0.324821	0.304558	0.0106446	0.176404	0.102618	0.0379617	0.128154	0.00428827	0	0	27.3333	26	24	13	31	37	3	3	16990	A0A0R4J1L8	ENSMUST00000120535.7	chr13	52895926	52929652	33727	-	tss_body	UCSC
cg31604271_BC21	chr13	52914926	52914927	-	cg31604271	II						30668169		Both	FALSE	CG	0	0	0	0.312804	0.144675	0.168129	1.06142	0.000294659	0.324821	0.304558	0.0106446	0.176404	0.102618	0.0379617	0.128154	0.00428827	0	0	27.3333	26	24	13	31	37	3	3	16990		ENSMUST00000132598.7	chr13	52896702	52923865	27164	-	tss_body	UCSC
cg31604271_BC21	chr13	52914926	52914927	-	cg31604271	II						30668169		Both	FALSE	CG	0	0	0	0.312804	0.144675	0.168129	1.06142	0.000294659	0.324821	0.304558	0.0106446	0.176404	0.102618	0.0379617	0.128154	0.00428827	0	0	27.3333	26	24	13	31	37	3	3	16990	E9Q6L3	ENSMUST00000119311.7	chr13	52907044	52929654	22611	-	tss_body	UCSC
cg31604271_BC21	chr13	52914926	52914927	-	cg31604271	II						30668169		Both	FALSE	CG	0	0	0	0.312804	0.144675	0.168129	1.06142	0.000294659	0.324821	0.304558	0.0106446	0.176404	0.102618	0.0379617	0.128154	0.00428827	0	0	27.3333	26	24	13	31	37	3	3	16990		ENSMUST00000142515.7	chr13	52908894	52923844	14951	-	tss_body	UCSC
cg31604271_BC21	chr13	52914926	52914927	-	cg31604271	II						30668169		Both	FALSE	CG	0	0	0	0.312804	0.144675	0.168129	1.06142	0.000294659	0.324821	0.304558	0.0106446	0.176404	0.102618	0.0379617	0.128154	0.00428827	0	0	27.3333	26	24	13	31	37	3	3	16990		ENSMUST00000128544.7	chr13	52908905	52919268	10364	-	tss_body	UCSC
cg31604271_BC21	chr13	52914926	52914927	-	cg31604271	II						30668169		Both	FALSE	CG	0	0	0	0.312804	0.144675	0.168129	1.06142	0.000294659	0.324821	0.304558	0.0106446	0.176404	0.102618	0.0379617	0.128154	0.00428827	0	0	27.3333	26	24	13	31	37	3	3	16990	E9QMT1	ENSMUST00000110031.3	chr13	52910209	52929681	19473	-	tss_body	UCSC
cg31604271_BC21	chr13	52914926	52914927	-	cg31604271	II						30668169		Both	FALSE	CG	0	0	0	0.312804	0.144675	0.168129	1.06142	0.000294659	0.324821	0.304558	0.0106446	0.176404	0.102618	0.0379617	0.128154	0.00428827	0	0	27.3333	26	24	13	31	37	3	3	16990		ENSMUST00000133906.7	chr13	52912848	52923868	11021	-	tss_body	UCSC
cg44060889_TC21	chr6	136555811	136555812	+	cg44060889	II						87744163		Both	FALSE	CG	0	0	0	0.397238	0.229105	0.168133	0.76823	0.0012065	0.415979	0.375816	0.0202156	0.292802	0.181085	0.0574849	0.0830136	0.0121614	0	0	15.6667	25.6667	14	19	18	30	3	3	24530	Atf7ip	XM_006506391.3	chr6	136518806	136610850	92045	+	tss_body	NCBI
cg44060889_TC21	chr6	136555811	136555812	+	cg44060889	II						87744163		Both	FALSE	CG	0	0	0	0.397238	0.229105	0.168133	0.76823	0.0012065	0.415979	0.375816	0.0202156	0.292802	0.181085	0.0574849	0.0830136	0.0121614	0	0	15.6667	25.6667	14	19	18	30	3	3	24530	Atf7ip	NM_019426.2	chr6	136518850	136607379	88530	+	tss_body	NCBI
cg44060889_TC21	chr6	136555811	136555812	+	cg44060889	II						87744163		Both	FALSE	CG	0	0	0	0.397238	0.229105	0.168133	0.76823	0.0012065	0.415979	0.375816	0.0202156	0.292802	0.181085	0.0574849	0.0830136	0.0121614	0	0	15.6667	25.6667	14	19	18	30	3	3	24530	Atf7ip	XM_017321681.1	chr6	136520392	136610850	90459	+	tss_body	NCBI
cg44060889_TC21	chr6	136555811	136555812	+	cg44060889	II						87744163		Both	FALSE	CG	0	0	0	0.397238	0.229105	0.168133	0.76823	0.0012065	0.415979	0.375816	0.0202156	0.292802	0.181085	0.0574849	0.0830136	0.0121614	0	0	15.6667	25.6667	14	19	18	30	3	3	24530	Atf7ip	XM_006506390.3	chr6	136530225	136610850	80626	+	tss_body	NCBI
cg44060889_TC21	chr6	136555811	136555812	+	cg44060889	II						87744163		Both	FALSE	CG	0	0	0	0.397238	0.229105	0.168133	0.76823	0.0012065	0.415979	0.375816	0.0202156	0.292802	0.181085	0.0574849	0.0830136	0.0121614	0	0	15.6667	25.6667	14	19	18	30	3	3	24530	Atf7ip	XM_006506388.3	chr6	136551177	136610850	59674	+	tss_body	NCBI
cg44060889_TC21	chr6	136555811	136555812	+	cg44060889	II						87744163		Both	FALSE	CG	0	0	0	0.397238	0.229105	0.168133	0.76823	0.0012065	0.415979	0.375816	0.0202156	0.292802	0.181085	0.0574849	0.0830136	0.0121614	0	0	15.6667	25.6667	14	19	18	30	3	3	24530	Atf7ip	XM_006506389.3	chr6	136551178	136610850	59673	+	tss_body	NCBI
cg44060889_TC21	chr6	136555811	136555812	+	cg44060889	II						87744163		Both	FALSE	CG	0	0	0	0.397238	0.229105	0.168133	0.76823	0.0012065	0.415979	0.375816	0.0202156	0.292802	0.181085	0.0574849	0.0830136	0.0121614	0	0	15.6667	25.6667	14	19	18	30	3	3	24530	Atf7ip	XM_006506392.3	chr6	136555422	136610850	55429	+	tss_body	NCBI
cg44060889_TC21	chr6	136555811	136555812	+	cg44060889	II						87744163		Both	FALSE	CG	0	0	0	0.397238	0.229105	0.168133	0.76823	0.0012065	0.415979	0.375816	0.0202156	0.292802	0.181085	0.0574849	0.0830136	0.0121614	0	0	15.6667	25.6667	14	19	18	30	3	3	24530	A0A0N4SVA8	ENSMUST00000203988.2	chr6	136506166	136566758	60593	+	tss_body	UCSC
cg44060889_TC21	chr6	136555811	136555812	+	cg44060889	II						87744163		Both	FALSE	CG	0	0	0	0.397238	0.229105	0.168133	0.76823	0.0012065	0.415979	0.375816	0.0202156	0.292802	0.181085	0.0574849	0.0830136	0.0121614	0	0	15.6667	25.6667	14	19	18	30	3	3	24530	Q7TT18	ENSMUST00000032335.12	chr6	136518801	136610862	92062	+	tss_body	UCSC
cg44060889_TC21	chr6	136555811	136555812	+	cg44060889	II						87744163		Both	FALSE	CG	0	0	0	0.397238	0.229105	0.168133	0.76823	0.0012065	0.415979	0.375816	0.0202156	0.292802	0.181085	0.0574849	0.0830136	0.0121614	0	0	15.6667	25.6667	14	19	18	30	3	3	24530	A0A087WR39	ENSMUST00000185724.6	chr6	136518805	136563769	44965	+	tss_body	UCSC
cg44060889_TC21	chr6	136555811	136555812	+	cg44060889	II						87744163		Both	FALSE	CG	0	0	0	0.397238	0.229105	0.168133	0.76823	0.0012065	0.415979	0.375816	0.0202156	0.292802	0.181085	0.0574849	0.0830136	0.0121614	0	0	15.6667	25.6667	14	19	18	30	3	3	24530	A0A087WQB3	ENSMUST00000186577.6	chr6	136518840	136582464	63625	+	tss_body	UCSC
cg44060889_TC21	chr6	136555811	136555812	+	cg44060889	II						87744163		Both	FALSE	CG	0	0	0	0.397238	0.229105	0.168133	0.76823	0.0012065	0.415979	0.375816	0.0202156	0.292802	0.181085	0.0574849	0.0830136	0.0121614	0	0	15.6667	25.6667	14	19	18	30	3	3	24530	A0A087WR75	ENSMUST00000187429.3	chr6	136532926	136587668	54743	+	tss_body	UCSC
cg44060889_TC21	chr6	136555811	136555812	+	cg44060889	II						87744163		Both	FALSE	CG	0	0	0	0.397238	0.229105	0.168133	0.76823	0.0012065	0.415979	0.375816	0.0202156	0.292802	0.181085	0.0574849	0.0830136	0.0121614	0	0	15.6667	25.6667	14	19	18	30	3	3	24530	A0A087WPT6	ENSMUST00000186742.1	chr6	136551186	136559910	8725	+	tss_body	UCSC
cg44060889_TC21	chr6	136555811	136555812	+	cg44060889	II						87744163		Both	FALSE	CG	0	0	0	0.397238	0.229105	0.168133	0.76823	0.0012065	0.415979	0.375816	0.0202156	0.292802	0.181085	0.0574849	0.0830136	0.0121614	0	0	15.6667	25.6667	14	19	18	30	3	3	24530	A0A087WNQ2	ENSMUST00000189535.1	chr6	136554003	136560093	6091	+	tss_body	UCSC
cg37729554_BC11	chr1	166378598	166378599	-	cg37729554	I			chr1:166378930-166379154			22777291	2627403	Red	FALSE	CG	0	0	0	0.442331	0.27418	0.168151	0.670573	0.000166345	0.468516	0.419008	0.024878	0.288263	0.250402	0.020709	0.130744	0.00282647	0	0	29	26.3333	27	21	31	33	3	3	14552	Tada1	NM_030245.3	chr1	166377666	166378966	1301	+	tss_1500	NCBI
cg37729554_BC11	chr1	166378598	166378599	-	cg37729554	I			chr1:166378930-166379154			22777291	2627403	Red	FALSE	CG	0	0	0	0.442331	0.27418	0.168151	0.670573	0.000166345	0.468516	0.419008	0.024878	0.288263	0.250402	0.020709	0.130744	0.00282647	0	0	29	26.3333	27	21	31	33	3	3	14552	chr1-166378930-166379154		chr1	166376930	166378930	2001	*	NShore	UCSC
cg37729554_BC11	chr1	166378598	166378599	-	cg37729554	I			chr1:166378930-166379154			22777291	2627403	Red	FALSE	CG	0	0	0	0.442331	0.27418	0.168151	0.670573	0.000166345	0.468516	0.419008	0.024878	0.288263	0.250402	0.020709	0.130744	0.00282647	0	0	29	26.3333	27	21	31	33	3	3	14552	chr1-166379307-166379976		chr1	166377307	166379307	2001	*	NShore	UCSC
cg37729554_BC11	chr1	166378598	166378599	-	cg37729554	I			chr1:166378930-166379154			22777291	2627403	Red	FALSE	CG	0	0	0	0.442331	0.27418	0.168151	0.670573	0.000166345	0.468516	0.419008	0.024878	0.288263	0.250402	0.020709	0.130744	0.00282647	0	0	29	26.3333	27	21	31	33	3	3	14552	Q99LM9	ENSMUST00000027846.7	chr1	166377596	166378896	1301	+	tss_1500	UCSC
cg37729554_BC11	chr1	166378598	166378599	-	cg37729554	I			chr1:166378930-166379154			22777291	2627403	Red	FALSE	CG	0	0	0	0.442331	0.27418	0.168151	0.670573	0.000166345	0.468516	0.419008	0.024878	0.288263	0.250402	0.020709	0.130744	0.00282647	0	0	29	26.3333	27	21	31	33	3	3	14552		ENSMUST00000138148.7	chr1	166377816	166379116	1301	+	tss_1500	UCSC
cg37729554_BC11	chr1	166378598	166378599	-	cg37729554	I			chr1:166378930-166379154			22777291	2627403	Red	FALSE	CG	0	0	0	0.442331	0.27418	0.168151	0.670573	0.000166345	0.468516	0.419008	0.024878	0.288263	0.250402	0.020709	0.130744	0.00282647	0	0	29	26.3333	27	21	31	33	3	3	14552		ENSMUST00000138284.7	chr1	166377823	166379123	1301	+	tss_1500	UCSC
cg37729554_BC11	chr1	166378598	166378599	-	cg37729554	I			chr1:166378930-166379154			22777291	2627403	Red	FALSE	CG	0	0	0	0.442331	0.27418	0.168151	0.670573	0.000166345	0.468516	0.419008	0.024878	0.288263	0.250402	0.020709	0.130744	0.00282647	0	0	29	26.3333	27	21	31	33	3	3	14552	D6RGB8	ENSMUST00000132817.1	chr1	166377838	166379138	1301	+	tss_1500	UCSC
cg37729554_BC11	chr1	166378598	166378599	-	cg37729554	I			chr1:166378930-166379154			22777291	2627403	Red	FALSE	CG	0	0	0	0.442331	0.27418	0.168151	0.670573	0.000166345	0.468516	0.419008	0.024878	0.288263	0.250402	0.020709	0.130744	0.00282647	0	0	29	26.3333	27	21	31	33	3	3	14552		ENSMUST00000195518.2	chr1	166377877	166380493	2617	-	tss_body	UCSC
cg37204431_TC21	chr1	89176122	89176123	+	cg37204431	II						92801581		Both	FALSE	CG	0	0	0	0.539157	0.371002	0.168155	0.527421	0.000252162	0.562513	0.522557	0.020817	0.39095	0.34293	0.0250197	0.131607	0.00383337	0	0	24	24.6667	21	21	26	29	3	3	18597
cg33422937_BC21	chr15	64383559	64383560	-	cg33422937	II					chr15:64382175-64383019	72801842		Both	FALSE	CG	0	0	0	0.77784	0.609676	0.168164	0.346388	0.000794944	0.818817	0.720653	0.0510501	0.630226	0.586706	0.0218607	0.0904266	0.00893936	0	0	25	31.3333	17	29	30	34	3	3	32443	Asap1	NM_010026.3	chr15	64383119	64384419	1301	-	tss_1500	NCBI
cg33422937_BC21	chr15	64383559	64383560	-	cg33422937	II					chr15:64382175-64383019	72801842		Both	FALSE	CG	0	0	0	0.77784	0.609676	0.168164	0.346388	0.000794944	0.818817	0.720653	0.0510501	0.630226	0.586706	0.0218607	0.0904266	0.00893936	0	0	25	31.3333	17	29	30	34	3	3	32443	Asap1	NM_001276467.1	chr15	64383119	64384419	1301	-	tss_1500	NCBI
cg33422937_BC21	chr15	64383559	64383560	-	cg33422937	II					chr15:64382175-64383019	72801842		Both	FALSE	CG	0	0	0	0.77784	0.609676	0.168164	0.346388	0.000794944	0.818817	0.720653	0.0510501	0.630226	0.586706	0.0218607	0.0904266	0.00893936	0	0	25	31.3333	17	29	30	34	3	3	32443	Asap1	NM_001276461.1	chr15	64383119	64384419	1301	-	tss_1500	NCBI
cg33422937_BC21	chr15	64383559	64383560	-	cg33422937	II					chr15:64382175-64383019	72801842		Both	FALSE	CG	0	0	0	0.77784	0.609676	0.168164	0.346388	0.000794944	0.818817	0.720653	0.0510501	0.630226	0.586706	0.0218607	0.0904266	0.00893936	0	0	25	31.3333	17	29	30	34	3	3	32443	Gm30563	XR_384142.3	chr15	64383167	64436884	53718	+	tss_body	NCBI
cg33422937_BC21	chr15	64383559	64383560	-	cg33422937	II					chr15:64382175-64383019	72801842		Both	FALSE	CG	0	0	0	0.77784	0.609676	0.168164	0.346388	0.000794944	0.818817	0.720653	0.0510501	0.630226	0.586706	0.0218607	0.0904266	0.00893936	0	0	25	31.3333	17	29	30	34	3	3	32443	Gm30563	XR_875383.2	chr15	64383167	64436884	53718	+	tss_body	NCBI
cg33422937_BC21	chr15	64383559	64383560	-	cg33422937	II					chr15:64382175-64383019	72801842		Both	FALSE	CG	0	0	0	0.77784	0.609676	0.168164	0.346388	0.000794944	0.818817	0.720653	0.0510501	0.630226	0.586706	0.0218607	0.0904266	0.00893936	0	0	25	31.3333	17	29	30	34	3	3	32443	Gm30563	XR_384143.3	chr15	64383167	64436884	53718	+	tss_body	NCBI
cg33422937_BC21	chr15	64383559	64383560	-	cg33422937	II					chr15:64382175-64383019	72801842		Both	FALSE	CG	0	0	0	0.77784	0.609676	0.168164	0.346388	0.000794944	0.818817	0.720653	0.0510501	0.630226	0.586706	0.0218607	0.0904266	0.00893936	0	0	25	31.3333	17	29	30	34	3	3	32443		ENSMUST00000176821.7	chr15	64382932	64384232	1301	-	tss_1500	UCSC
cg33422937_BC21	chr15	64383559	64383560	-	cg33422937	II					chr15:64382175-64383019	72801842		Both	FALSE	CG	0	0	0	0.77784	0.609676	0.168164	0.346388	0.000794944	0.818817	0.720653	0.0510501	0.630226	0.586706	0.0218607	0.0904266	0.00893936	0	0	25	31.3333	17	29	30	34	3	3	32443	Q9QWY8	ENSMUST00000176384.7	chr15	64382937	64384237	1301	-	tss_1500	UCSC
cg33422937_BC21	chr15	64383559	64383560	-	cg33422937	II					chr15:64382175-64383019	72801842		Both	FALSE	CG	0	0	0	0.77784	0.609676	0.168164	0.346388	0.000794944	0.818817	0.720653	0.0510501	0.630226	0.586706	0.0218607	0.0904266	0.00893936	0	0	25	31.3333	17	29	30	34	3	3	32443	H3BKE6	ENSMUST00000175799.7	chr15	64382956	64384256	1301	-	tss_1500	UCSC
cg33422937_BC21	chr15	64383559	64383560	-	cg33422937	II					chr15:64382175-64383019	72801842		Both	FALSE	CG	0	0	0	0.77784	0.609676	0.168164	0.346388	0.000794944	0.818817	0.720653	0.0510501	0.630226	0.586706	0.0218607	0.0904266	0.00893936	0	0	25	31.3333	17	29	30	34	3	3	32443	chr15-64382175-64383019		chr15	64383019	64385019	2001	*	SShore	UCSC
cg33422937_BC21	chr15	64383559	64383560	-	cg33422937	II					chr15:64382175-64383019	72801842		Both	FALSE	CG	0	0	0	0.77784	0.609676	0.168164	0.346388	0.000794944	0.818817	0.720653	0.0510501	0.630226	0.586706	0.0218607	0.0904266	0.00893936	0	0	25	31.3333	17	29	30	34	3	3	32443	Q9QWY8	ENSMUST00000177374.7	chr15	64383119	64384419	1301	-	tss_1500	UCSC
cg33422937_BC21	chr15	64383559	64383560	-	cg33422937	II					chr15:64382175-64383019	72801842		Both	FALSE	CG	0	0	0	0.77784	0.609676	0.168164	0.346388	0.000794944	0.818817	0.720653	0.0510501	0.630226	0.586706	0.0218607	0.0904266	0.00893936	0	0	25	31.3333	17	29	30	34	3	3	32443	E9QN63	ENSMUST00000023008.15	chr15	64383119	64384419	1301	-	tss_1500	UCSC
cg33422937_BC21	chr15	64383559	64383560	-	cg33422937	II					chr15:64382175-64383019	72801842		Both	FALSE	CG	0	0	0	0.77784	0.609676	0.168164	0.346388	0.000794944	0.818817	0.720653	0.0510501	0.630226	0.586706	0.0218607	0.0904266	0.00893936	0	0	25	31.3333	17	29	30	34	3	3	32443	E9QMI7	ENSMUST00000110114.9	chr15	64383119	64384419	1301	-	tss_1500	UCSC
cg33422937_BC21	chr15	64383559	64383560	-	cg33422937	II					chr15:64382175-64383019	72801842		Both	FALSE	CG	0	0	0	0.77784	0.609676	0.168164	0.346388	0.000794944	0.818817	0.720653	0.0510501	0.630226	0.586706	0.0218607	0.0904266	0.00893936	0	0	25	31.3333	17	29	30	34	3	3	32443	Q9QWY8	ENSMUST00000110115.8	chr15	64383119	64384419	1301	-	tss_1500	UCSC
cg45366453_TC21	chr8	10947853	10947854	+	cg45366453	II						35768234		Both	FALSE	CG	0	0	0	0.745172	0.576982	0.16819	0.363489	0.00010967	0.760132	0.721921	0.0204101	0.595421	0.559585	0.0179408	0.1265	0.00209139	0	0	27.6667	25.3333	23	24	34	27	3	3	30444		ENSMUST00000208843.1	chr8	10943325	10947890	4566	-	tss_body	UCSC
cg43777173_TC21	chr6	100356943	100356944	+	cg43777173	II						69719312		Both	FALSE	CG	0	0	0	0.648643	0.480449	0.168194	0.425393	0.000294423	0.670888	0.619674	0.0262609	0.509702	0.464556	0.0253654	0.109972	0.00428585	0	0	25.6667	24.3333	21	18	28	32	3	3	24872
cg37749773_TC21	chr1	168426574	168426575	+	cg37749773	II						86666381		Both	FALSE	CG	0	0	0	0.818378	0.650179	0.168198	0.327431	3.32144e-05	0.825783	0.804233	0.0122542	0.669538	0.630904	0.0193169	0.134695	0.000907975	0	0	26.6667	24.3333	22	23	30	26	3	3	34706	Pbx1	NM_008783.3	chr1	168119363	168432169	312807	-	tss_body	NCBI
cg37749773_TC21	chr1	168426574	168426575	+	cg37749773	II						86666381		Both	FALSE	CG	0	0	0	0.818378	0.650179	0.168198	0.327431	3.32144e-05	0.825783	0.804233	0.0122542	0.669538	0.630904	0.0193169	0.134695	0.000907975	0	0	26.6667	24.3333	22	23	30	26	3	3	34706	Pbx1	XM_006496700.2	chr1	168119996	168432264	312269	-	tss_body	NCBI
cg37749773_TC21	chr1	168426574	168426575	+	cg37749773	II						86666381		Both	FALSE	CG	0	0	0	0.818378	0.650179	0.168198	0.327431	3.32144e-05	0.825783	0.804233	0.0122542	0.669538	0.630904	0.0193169	0.134695	0.000907975	0	0	26.6667	24.3333	22	23	30	26	3	3	34706	Pbx1	NM_183355.3	chr1	168153526	168432169	278644	-	tss_body	NCBI
cg37749773_TC21	chr1	168426574	168426575	+	cg37749773	II						86666381		Both	FALSE	CG	0	0	0	0.818378	0.650179	0.168198	0.327431	3.32144e-05	0.825783	0.804233	0.0122542	0.669538	0.630904	0.0193169	0.134695	0.000907975	0	0	26.6667	24.3333	22	23	30	26	3	3	34706	Pbx1	NM_001291508.1	chr1	168153526	168432169	278644	-	tss_body	NCBI
cg37749773_TC21	chr1	168426574	168426575	+	cg37749773	II						86666381		Both	FALSE	CG	0	0	0	0.818378	0.650179	0.168198	0.327431	3.32144e-05	0.825783	0.804233	0.0122542	0.669538	0.630904	0.0193169	0.134695	0.000907975	0	0	26.6667	24.3333	22	23	30	26	3	3	34706	Pbx1	NM_001291509.1	chr1	168153526	168432169	278644	-	tss_body	NCBI
cg37749773_TC21	chr1	168426574	168426575	+	cg37749773	II						86666381		Both	FALSE	CG	0	0	0	0.818378	0.650179	0.168198	0.327431	3.32144e-05	0.825783	0.804233	0.0122542	0.669538	0.630904	0.0193169	0.134695	0.000907975	0	0	26.6667	24.3333	22	23	30	26	3	3	34706	Pbx1	XM_006496699.2	chr1	168153531	168432264	278734	-	tss_body	NCBI
cg37749773_TC21	chr1	168426574	168426575	+	cg37749773	II						86666381		Both	FALSE	CG	0	0	0	0.818378	0.650179	0.168198	0.327431	3.32144e-05	0.825783	0.804233	0.0122542	0.669538	0.630904	0.0193169	0.134695	0.000907975	0	0	26.6667	24.3333	22	23	30	26	3	3	34706	Q71VB4	ENSMUST00000188912.6	chr1	168119363	168432270	312908	-	tss_body	UCSC
cg37749773_TC21	chr1	168426574	168426575	+	cg37749773	II						86666381		Both	FALSE	CG	0	0	0	0.818378	0.650179	0.168198	0.327431	3.32144e-05	0.825783	0.804233	0.0122542	0.669538	0.630904	0.0193169	0.134695	0.000907975	0	0	26.6667	24.3333	22	23	30	26	3	3	34706	P41778	ENSMUST00000176540.7	chr1	168153541	168431897	278357	-	tss_body	UCSC
cg37749773_TC21	chr1	168426574	168426575	+	cg37749773	II						86666381		Both	FALSE	CG	0	0	0	0.818378	0.650179	0.168198	0.327431	3.32144e-05	0.825783	0.804233	0.0122542	0.669538	0.630904	0.0193169	0.134695	0.000907975	0	0	26.6667	24.3333	22	23	30	26	3	3	34706	Q71VB4	ENSMUST00000176790.7	chr1	168158329	168431750	273422	-	tss_body	UCSC
cg37749773_TC21	chr1	168426574	168426575	+	cg37749773	II						86666381		Both	FALSE	CG	0	0	0	0.818378	0.650179	0.168198	0.327431	3.32144e-05	0.825783	0.804233	0.0122542	0.669538	0.630904	0.0193169	0.134695	0.000907975	0	0	26.6667	24.3333	22	23	30	26	3	3	34706	D9J2V6	ENSMUST00000064438.10	chr1	168158731	168431504	272774	-	tss_body	UCSC
cg37749773_TC21	chr1	168426574	168426575	+	cg37749773	II						86666381		Both	FALSE	CG	0	0	0	0.818378	0.650179	0.168198	0.327431	3.32144e-05	0.825783	0.804233	0.0122542	0.669538	0.630904	0.0193169	0.134695	0.000907975	0	0	26.6667	24.3333	22	23	30	26	3	3	34706	Q71VB4	ENSMUST00000072863.5	chr1	168183572	168432169	248598	-	tss_body	UCSC
cg37749773_TC21	chr1	168426574	168426575	+	cg37749773	II						86666381		Both	FALSE	CG	0	0	0	0.818378	0.650179	0.168198	0.327431	3.32144e-05	0.825783	0.804233	0.0122542	0.669538	0.630904	0.0193169	0.134695	0.000907975	0	0	26.6667	24.3333	22	23	30	26	3	3	34706		ENSMUST00000176482.1	chr1	168208342	168431660	223319	-	tss_body	UCSC
cg37749773_TC21	chr1	168426574	168426575	+	cg37749773	II						86666381		Both	FALSE	CG	0	0	0	0.818378	0.650179	0.168198	0.327431	3.32144e-05	0.825783	0.804233	0.0122542	0.669538	0.630904	0.0193169	0.134695	0.000907975	0	0	26.6667	24.3333	22	23	30	26	3	3	34706		ENSMUST00000176791.1	chr1	168424441	168432169	7729	-	tss_body	UCSC
cg45444121_TC21	chr8	18936653	18936654	+	cg45444121	II						61705968		Both	FALSE	CG	0	0	0	0.708577	0.540376	0.168201	0.384726	6.78765e-05	0.71612	0.701413	0.00736105	0.548143	0.532607	0.00776767	0.15327	0.00148876	0	0	23.6667	24.3333	14	20	36	30	3	3	28394	Xkr5	XM_006508818.3	chr8	18924151	18952365	28215	-	tss_body	NCBI
cg45444121_TC21	chr8	18936653	18936654	+	cg45444121	II						61705968		Both	FALSE	CG	0	0	0	0.708577	0.540376	0.168201	0.384726	6.78765e-05	0.71612	0.701413	0.00736105	0.548143	0.532607	0.00776767	0.15327	0.00148876	0	0	23.6667	24.3333	14	20	36	30	3	3	28394	Xkr5	XM_006508817.2	chr8	18932728	18950260	17533	-	tss_body	NCBI
cg45444121_TC21	chr8	18936653	18936654	+	cg45444121	II						61705968		Both	FALSE	CG	0	0	0	0.708577	0.540376	0.168201	0.384726	6.78765e-05	0.71612	0.701413	0.00736105	0.548143	0.532607	0.00776767	0.15327	0.00148876	0	0	23.6667	24.3333	14	20	36	30	3	3	28394	Xkr5	NM_001286469.1	chr8	18932728	18950871	18144	-	tss_body	NCBI
cg45444121_TC21	chr8	18936653	18936654	+	cg45444121	II						61705968		Both	FALSE	CG	0	0	0	0.708577	0.540376	0.168201	0.384726	6.78765e-05	0.71612	0.701413	0.00736105	0.548143	0.532607	0.00776767	0.15327	0.00148876	0	0	23.6667	24.3333	14	20	36	30	3	3	28394	Xkr5	NM_176951.5	chr8	18932728	18950975	18248	-	tss_body	NCBI
cg45444121_TC21	chr8	18936653	18936654	+	cg45444121	II						61705968		Both	FALSE	CG	0	0	0	0.708577	0.540376	0.168201	0.384726	6.78765e-05	0.71612	0.701413	0.00736105	0.548143	0.532607	0.00776767	0.15327	0.00148876	0	0	23.6667	24.3333	14	20	36	30	3	3	28394	Xkr5	NM_001113350.2	chr8	18932728	18950975	18248	-	tss_body	NCBI
cg45444121_TC21	chr8	18936653	18936654	+	cg45444121	II						61705968		Both	FALSE	CG	0	0	0	0.708577	0.540376	0.168201	0.384726	6.78765e-05	0.71612	0.701413	0.00736105	0.548143	0.532607	0.00776767	0.15327	0.00148876	0	0	23.6667	24.3333	14	20	36	30	3	3	28394	Xkr5	XM_011242065.2	chr8	18934447	18952366	17920	-	tss_body	NCBI
cg45444121_TC21	chr8	18936653	18936654	+	cg45444121	II						61705968		Both	FALSE	CG	0	0	0	0.708577	0.540376	0.168201	0.384726	6.78765e-05	0.71612	0.701413	0.00736105	0.548143	0.532607	0.00776767	0.15327	0.00148876	0	0	23.6667	24.3333	14	20	36	30	3	3	28394		ENSMUST00000144987.7	chr8	18932728	18950871	18144	-	tss_body	UCSC
cg45444121_TC21	chr8	18936653	18936654	+	cg45444121	II						61705968		Both	FALSE	CG	0	0	0	0.708577	0.540376	0.168201	0.384726	6.78765e-05	0.71612	0.701413	0.00736105	0.548143	0.532607	0.00776767	0.15327	0.00148876	0	0	23.6667	24.3333	14	20	36	30	3	3	28394	Q8BG78	ENSMUST00000055503.11	chr8	18932728	18950973	18246	-	tss_body	UCSC
cg45444121_TC21	chr8	18936653	18936654	+	cg45444121	II						61705968		Both	FALSE	CG	0	0	0	0.708577	0.540376	0.168201	0.384726	6.78765e-05	0.71612	0.701413	0.00736105	0.548143	0.532607	0.00776767	0.15327	0.00148876	0	0	23.6667	24.3333	14	20	36	30	3	3	28394	Q5GH66	ENSMUST00000095438.9	chr8	18932728	18950975	18248	-	tss_body	UCSC
cg45444121_TC21	chr8	18936653	18936654	+	cg45444121	II						61705968		Both	FALSE	CG	0	0	0	0.708577	0.540376	0.168201	0.384726	6.78765e-05	0.71612	0.701413	0.00736105	0.548143	0.532607	0.00776767	0.15327	0.00148876	0	0	23.6667	24.3333	14	20	36	30	3	3	28394	D6RJ59	ENSMUST00000152974.7	chr8	18932731	18950916	18186	-	tss_body	UCSC
cg45444121_TC21	chr8	18936653	18936654	+	cg45444121	II						61705968		Both	FALSE	CG	0	0	0	0.708577	0.540376	0.168201	0.384726	6.78765e-05	0.71612	0.701413	0.00736105	0.548143	0.532607	0.00776767	0.15327	0.00148876	0	0	23.6667	24.3333	14	20	36	30	3	3	28394	D6RIN5	ENSMUST00000143913.1	chr8	18933087	18950937	17851	-	tss_body	UCSC
cg34220899_TC21	chr16	49853848	49853849	+	cg34220899	II			chr16:49855196-49856024			2732949		Both	FALSE	CG	0	0	0	0.786633	0.618418	0.168215	0.342191	0.000468621	0.817789	0.73895	0.041938	0.64728	0.591965	0.0277362	0.0916691	0.00606594	0	0	24.3333	25.3333	20	22	28	28	3	3	32939	Gm4633	XR_876096.2	chr16	49811730	49855213	43484	-	tss_body	NCBI
cg34220899_TC21	chr16	49853848	49853849	+	cg34220899	II			chr16:49855196-49856024			2732949		Both	FALSE	CG	0	0	0	0.786633	0.618418	0.168215	0.342191	0.000468621	0.817789	0.73895	0.041938	0.64728	0.591965	0.0277362	0.0916691	0.00606594	0	0	24.3333	25.3333	20	22	28	28	3	3	32939	Gm4633	XR_384886.2	chr16	49848234	49855213	6980	-	tss_body	NCBI
cg34220899_TC21	chr16	49853848	49853849	+	cg34220899	II			chr16:49855196-49856024			2732949		Both	FALSE	CG	0	0	0	0.786633	0.618418	0.168215	0.342191	0.000468621	0.817789	0.73895	0.041938	0.64728	0.591965	0.0277362	0.0916691	0.00606594	0	0	24.3333	25.3333	20	22	28	28	3	3	32939	Cd47	XM_006521811.3	chr16	49853752	49855052	1301	+	tss_1500	NCBI
cg34220899_TC21	chr16	49853848	49853849	+	cg34220899	II			chr16:49855196-49856024			2732949		Both	FALSE	CG	0	0	0	0.786633	0.618418	0.168215	0.342191	0.000468621	0.817789	0.73895	0.041938	0.64728	0.591965	0.0277362	0.0916691	0.00606594	0	0	24.3333	25.3333	20	22	28	28	3	3	32939	Cd47	XM_006521808.3	chr16	49853752	49855052	1301	+	tss_1500	NCBI
cg34220899_TC21	chr16	49853848	49853849	+	cg34220899	II			chr16:49855196-49856024			2732949		Both	FALSE	CG	0	0	0	0.786633	0.618418	0.168215	0.342191	0.000468621	0.817789	0.73895	0.041938	0.64728	0.591965	0.0277362	0.0916691	0.00606594	0	0	24.3333	25.3333	20	22	28	28	3	3	32939	Cd47	XM_006521810.3	chr16	49853752	49855052	1301	+	tss_1500	NCBI
cg34220899_TC21	chr16	49853848	49853849	+	cg34220899	II			chr16:49855196-49856024			2732949		Both	FALSE	CG	0	0	0	0.786633	0.618418	0.168215	0.342191	0.000468621	0.817789	0.73895	0.041938	0.64728	0.591965	0.0277362	0.0916691	0.00606594	0	0	24.3333	25.3333	20	22	28	28	3	3	32939	Cd47	XM_006521807.3	chr16	49853752	49855052	1301	+	tss_1500	NCBI
cg34220899_TC21	chr16	49853848	49853849	+	cg34220899	II			chr16:49855196-49856024			2732949		Both	FALSE	CG	0	0	0	0.786633	0.618418	0.168215	0.342191	0.000468621	0.817789	0.73895	0.041938	0.64728	0.591965	0.0277362	0.0916691	0.00606594	0	0	24.3333	25.3333	20	22	28	28	3	3	32939	Cd47	XM_006521806.3	chr16	49853752	49855052	1301	+	tss_1500	NCBI
cg34220899_TC21	chr16	49853848	49853849	+	cg34220899	II			chr16:49855196-49856024			2732949		Both	FALSE	CG	0	0	0	0.786633	0.618418	0.168215	0.342191	0.000468621	0.817789	0.73895	0.041938	0.64728	0.591965	0.0277362	0.0916691	0.00606594	0	0	24.3333	25.3333	20	22	28	28	3	3	32939	Cd47	XM_006521809.3	chr16	49853752	49855052	1301	+	tss_1500	NCBI
cg34220899_TC21	chr16	49853848	49853849	+	cg34220899	II			chr16:49855196-49856024			2732949		Both	FALSE	CG	0	0	0	0.786633	0.618418	0.168215	0.342191	0.000468621	0.817789	0.73895	0.041938	0.64728	0.591965	0.0277362	0.0916691	0.00606594	0	0	24.3333	25.3333	20	22	28	28	3	3	32939	Cd47	XR_384529.3	chr16	49853752	49855052	1301	+	tss_1500	NCBI
cg34220899_TC21	chr16	49853848	49853849	+	cg34220899	II			chr16:49855196-49856024			2732949		Both	FALSE	CG	0	0	0	0.786633	0.618418	0.168215	0.342191	0.000468621	0.817789	0.73895	0.041938	0.64728	0.591965	0.0277362	0.0916691	0.00606594	0	0	24.3333	25.3333	20	22	28	28	3	3	32939	Cd47	XR_384530.3	chr16	49853752	49855052	1301	+	tss_1500	NCBI
cg34220899_TC21	chr16	49853848	49853849	+	cg34220899	II			chr16:49855196-49856024			2732949		Both	FALSE	CG	0	0	0	0.786633	0.618418	0.168215	0.342191	0.000468621	0.817789	0.73895	0.041938	0.64728	0.591965	0.0277362	0.0916691	0.00606594	0	0	24.3333	25.3333	20	22	28	28	3	3	32939	D3Z187	ENSMUST00000229640.1	chr16	49800532	49911046	110515	+	tss_body	UCSC
cg34220899_TC21	chr16	49853848	49853849	+	cg34220899	II			chr16:49855196-49856024			2732949		Both	FALSE	CG	0	0	0	0.786633	0.618418	0.168215	0.342191	0.000468621	0.817789	0.73895	0.041938	0.64728	0.591965	0.0277362	0.0916691	0.00606594	0	0	24.3333	25.3333	20	22	28	28	3	3	32939	chr16-49855196-49856024		chr16	49853196	49855196	2001	*	NShore	UCSC
cg29796773_BC11	chr11	78123010	78123011	-	cg29796773	I						66645147	60694415	Red	FALSE	CG	0	0	0	0.913754	0.745495	0.168259	0.290086	1.38742e-05	0.932212	0.894796	0.0187131	0.751076	0.73766	0.00698619	0.14372	0.000515716	0	0	19.3333	19.6667	14	15	27	23	3	3	40239	Fam222b	XM_006532962.2	chr11	78094665	78157335	62671	+	tss_body	NCBI
cg29796773_BC11	chr11	78123010	78123011	-	cg29796773	I						66645147	60694415	Red	FALSE	CG	0	0	0	0.913754	0.745495	0.168259	0.290086	1.38742e-05	0.932212	0.894796	0.0187131	0.751076	0.73766	0.00698619	0.14372	0.000515716	0	0	19.3333	19.6667	14	15	27	23	3	3	40239	Fam222b	NM_145430.2	chr11	78094672	78157339	62668	+	tss_body	NCBI
cg29796773_BC11	chr11	78123010	78123011	-	cg29796773	I						66645147	60694415	Red	FALSE	CG	0	0	0	0.913754	0.745495	0.168259	0.290086	1.38742e-05	0.932212	0.894796	0.0187131	0.751076	0.73766	0.00698619	0.14372	0.000515716	0	0	19.3333	19.6667	14	15	27	23	3	3	40239	Fam222b	XM_006532961.3	chr11	78115489	78157335	41847	+	tss_body	NCBI
cg29796773_BC11	chr11	78123010	78123011	-	cg29796773	I						66645147	60694415	Red	FALSE	CG	0	0	0	0.913754	0.745495	0.168259	0.290086	1.38742e-05	0.932212	0.894796	0.0187131	0.751076	0.73766	0.00698619	0.14372	0.000515716	0	0	19.3333	19.6667	14	15	27	23	3	3	40239	Q6P539	ENSMUST00000073705.11	chr11	78094659	78156700	62042	+	tss_body	UCSC
cg29796773_BC11	chr11	78123010	78123011	-	cg29796773	I						66645147	60694415	Red	FALSE	CG	0	0	0	0.913754	0.745495	0.168259	0.290086	1.38742e-05	0.932212	0.894796	0.0187131	0.751076	0.73766	0.00698619	0.14372	0.000515716	0	0	19.3333	19.6667	14	15	27	23	3	3	40239	E9PXL0	ENSMUST00000100782.3	chr11	78094707	78156075	61369	+	tss_body	UCSC
cg29796773_BC11	chr11	78123010	78123011	-	cg29796773	I						66645147	60694415	Red	FALSE	CG	0	0	0	0.913754	0.745495	0.168259	0.290086	1.38742e-05	0.932212	0.894796	0.0187131	0.751076	0.73766	0.00698619	0.14372	0.000515716	0	0	19.3333	19.6667	14	15	27	23	3	3	40239	Q6P539	ENSMUST00000155571.1	chr11	78115605	78156700	41096	+	tss_body	UCSC
cg33259896_BC21	chr15	38472037	38472038	-	cg33259896	II			chr15:38473499-38473829		chr15:38470458-38471124	58784139		Both	FALSE	CG	0	0	0	0.516212	0.347951	0.168261	0.555882	0.000126102	0.53866	0.503781	0.0194781	0.352365	0.340509	0.00648192	0.151416	0.00231909	0	0	32.3333	27.6667	29	21	35	35	3	3	17192	Gm41308	XR_001781662.1	chr15	38471727	38473027	1301	+	tss_1500	NCBI
cg33259896_BC21	chr15	38472037	38472038	-	cg33259896	II			chr15:38473499-38473829		chr15:38470458-38471124	58784139		Both	FALSE	CG	0	0	0	0.516212	0.347951	0.168261	0.555882	0.000126102	0.53866	0.503781	0.0194781	0.352365	0.340509	0.00648192	0.151416	0.00231909	0	0	32.3333	27.6667	29	21	35	35	3	3	17192	chr15-38470458-38471124		chr15	38471124	38473124	2001	*	SShore	UCSC
cg33259896_BC21	chr15	38472037	38472038	-	cg33259896	II			chr15:38473499-38473829		chr15:38470458-38471124	58784139		Both	FALSE	CG	0	0	0	0.516212	0.347951	0.168261	0.555882	0.000126102	0.53866	0.503781	0.0194781	0.352365	0.340509	0.00648192	0.151416	0.00231909	0	0	32.3333	27.6667	29	21	35	35	3	3	17192	chr15-38473499-38473829		chr15	38471499	38473499	2001	*	NShore	UCSC
cg43926578_BC21	chr6	120494184	120494185	-	cg43926578	II					chr6:120492284-120494016	89727363		Both	FALSE	CG	0	0	0	0.426068	0.257802	0.168266	0.703385	0.0010965	0.434253	0.421345	0.00711688	0.292076	0.195397	0.0541318	0.129268	0.0113474	0	0	22.3333	27.6667	16	23	26	30	3	3	23893	Cecr6	NM_033567.1	chr6	120494007	120495307	1301	-	tss_1500	NCBI
cg43926578_BC21	chr6	120494184	120494185	-	cg43926578	II					chr6:120492284-120494016	89727363		Both	FALSE	CG	0	0	0	0.426068	0.257802	0.168266	0.703385	0.0010965	0.434253	0.421345	0.00711688	0.292076	0.195397	0.0541318	0.129268	0.0113474	0	0	22.3333	27.6667	16	23	26	30	3	3	23893	Q99MX7	ENSMUST00000178687.1	chr6	120494007	120495307	1301	-	tss_1500	UCSC
cg43926578_BC21	chr6	120494184	120494185	-	cg43926578	II					chr6:120492284-120494016	89727363		Both	FALSE	CG	0	0	0	0.426068	0.257802	0.168266	0.703385	0.0010965	0.434253	0.421345	0.00711688	0.292076	0.195397	0.0541318	0.129268	0.0113474	0	0	22.3333	27.6667	16	23	26	30	3	3	23893	chr6-120492284-120494016		chr6	120494016	120496016	2001	*	SShore	UCSC
cg45368496_TC11	chr8	11098565	11098566	+	cg45368496	I						76765869	67707908	Red	FALSE	CG	0	0	0	0.259991	0.0917224	0.168269	1.40827	3.22226e-05	0.278428	0.230778	0.0255874	0.115774	0.0751773	0.021314	0.115004	0.000889209	0	0	18.6667	21	12	13	24	27	3	3	12427
cg41549167_BC21	chr4	136142303	136142304	-	cg41549167	II			chr4:136143591-136144904			78712861		Both	FALSE	CG	0	0	0	0.706662	0.538386	0.168276	0.3861	0.000155374	0.724567	0.697247	0.0155128	0.559378	0.509354	0.0259631	0.137869	0.00269279	0	0	25.3333	23.6667	23	17	29	27	3	3	28269	Gm42329	XR_881498.2	chr4	136138594	136143352	4759	-	tss_body	NCBI
cg41549167_BC21	chr4	136142303	136142304	-	cg41549167	II			chr4:136143591-136144904			78712861		Both	FALSE	CG	0	0	0	0.706662	0.538386	0.168276	0.3861	0.000155374	0.724567	0.697247	0.0155128	0.559378	0.509354	0.0259631	0.137869	0.00269279	0	0	25.3333	23.6667	23	17	29	27	3	3	28269	chr4-136143591-136144904		chr4	136141591	136143591	2001	*	NShore	UCSC
cg41549167_BC21	chr4	136142303	136142304	-	cg41549167	II			chr4:136143591-136144904			78712861		Both	FALSE	CG	0	0	0	0.706662	0.538386	0.168276	0.3861	0.000155374	0.724567	0.697247	0.0155128	0.559378	0.509354	0.0259631	0.137869	0.00269279	0	0	25.3333	23.6667	23	17	29	27	3	3	28269	Q545W1	ENSMUST00000008016.2	chr4	136141996	136143296	1301	+	tss_1500	UCSC
cg37478558_BC21	chr1	133244816	133244817	-	cg37478558	II						45740991		Both	FALSE	CG	0	0	0	0.56217	0.393892	0.168278	0.502475	0.000344582	0.585714	0.535841	0.025053	0.422785	0.365474	0.0286586	0.113056	0.00482046	0	0	30.3333	22.6667	27	16	36	27	3	3	19909	Plekha6	XR_387170.3	chr1	133163767	133303431	139665	+	tss_body	NCBI
cg37478558_BC21	chr1	133244816	133244817	-	cg37478558	II						45740991		Both	FALSE	CG	0	0	0	0.56217	0.393892	0.168278	0.502475	0.000344582	0.585714	0.535841	0.025053	0.422785	0.365474	0.0286586	0.113056	0.00482046	0	0	30.3333	22.6667	27	16	36	27	3	3	19909	Plekha6	XM_017320501.1	chr1	133163770	133303431	139662	+	tss_body	NCBI
cg37478558_BC21	chr1	133244816	133244817	-	cg37478558	II						45740991		Both	FALSE	CG	0	0	0	0.56217	0.393892	0.168278	0.502475	0.000344582	0.585714	0.535841	0.025053	0.422785	0.365474	0.0286586	0.113056	0.00482046	0	0	30.3333	22.6667	27	16	36	27	3	3	19909	Plekha6	XM_006529536.3	chr1	133163776	133303431	139656	+	tss_body	NCBI
cg37478558_BC21	chr1	133244816	133244817	-	cg37478558	II						45740991		Both	FALSE	CG	0	0	0	0.56217	0.393892	0.168278	0.502475	0.000344582	0.585714	0.535841	0.025053	0.422785	0.365474	0.0286586	0.113056	0.00482046	0	0	30.3333	22.6667	27	16	36	27	3	3	19909	Plekha6	XM_006529534.3	chr1	133163777	133303431	139655	+	tss_body	NCBI
cg37478558_BC21	chr1	133244816	133244817	-	cg37478558	II						45740991		Both	FALSE	CG	0	0	0	0.56217	0.393892	0.168278	0.502475	0.000344582	0.585714	0.535841	0.025053	0.422785	0.365474	0.0286586	0.113056	0.00482046	0	0	30.3333	22.6667	27	16	36	27	3	3	19909	Plekha6	XM_006529540.3	chr1	133163778	133303431	139654	+	tss_body	NCBI
cg37478558_BC21	chr1	133244816	133244817	-	cg37478558	II						45740991		Both	FALSE	CG	0	0	0	0.56217	0.393892	0.168278	0.502475	0.000344582	0.585714	0.535841	0.025053	0.422785	0.365474	0.0286586	0.113056	0.00482046	0	0	30.3333	22.6667	27	16	36	27	3	3	19909	Plekha6	XM_006529535.3	chr1	133163778	133303431	139654	+	tss_body	NCBI
cg37478558_BC21	chr1	133244816	133244817	-	cg37478558	II						45740991		Both	FALSE	CG	0	0	0	0.56217	0.393892	0.168278	0.502475	0.000344582	0.585714	0.535841	0.025053	0.422785	0.365474	0.0286586	0.113056	0.00482046	0	0	30.3333	22.6667	27	16	36	27	3	3	19909	Plekha6	XM_006529538.3	chr1	133163778	133303431	139654	+	tss_body	NCBI
cg37478558_BC21	chr1	133244816	133244817	-	cg37478558	II						45740991		Both	FALSE	CG	0	0	0	0.56217	0.393892	0.168278	0.502475	0.000344582	0.585714	0.535841	0.025053	0.422785	0.365474	0.0286586	0.113056	0.00482046	0	0	30.3333	22.6667	27	16	36	27	3	3	19909	Plekha6	XM_006529541.3	chr1	133163779	133303431	139653	+	tss_body	NCBI
cg37478558_BC21	chr1	133244816	133244817	-	cg37478558	II						45740991		Both	FALSE	CG	0	0	0	0.56217	0.393892	0.168278	0.502475	0.000344582	0.585714	0.535841	0.025053	0.422785	0.365474	0.0286586	0.113056	0.00482046	0	0	30.3333	22.6667	27	16	36	27	3	3	19909	Plekha6	XM_006529546.3	chr1	133163780	133303431	139652	+	tss_body	NCBI
cg37478558_BC21	chr1	133244816	133244817	-	cg37478558	II						45740991		Both	FALSE	CG	0	0	0	0.56217	0.393892	0.168278	0.502475	0.000344582	0.585714	0.535841	0.025053	0.422785	0.365474	0.0286586	0.113056	0.00482046	0	0	30.3333	22.6667	27	16	36	27	3	3	19909	Plekha6	XM_006529545.3	chr1	133163780	133303431	139652	+	tss_body	NCBI
cg37478558_BC21	chr1	133244816	133244817	-	cg37478558	II						45740991		Both	FALSE	CG	0	0	0	0.56217	0.393892	0.168278	0.502475	0.000344582	0.585714	0.535841	0.025053	0.422785	0.365474	0.0286586	0.113056	0.00482046	0	0	30.3333	22.6667	27	16	36	27	3	3	19909	Plekha6	XM_006529539.3	chr1	133163780	133303431	139652	+	tss_body	NCBI
cg37478558_BC21	chr1	133244816	133244817	-	cg37478558	II						45740991		Both	FALSE	CG	0	0	0	0.56217	0.393892	0.168278	0.502475	0.000344582	0.585714	0.535841	0.025053	0.422785	0.365474	0.0286586	0.113056	0.00482046	0	0	30.3333	22.6667	27	16	36	27	3	3	19909	Plekha6	XM_006529548.3	chr1	133163781	133303431	139651	+	tss_body	NCBI
cg37478558_BC21	chr1	133244816	133244817	-	cg37478558	II						45740991		Both	FALSE	CG	0	0	0	0.56217	0.393892	0.168278	0.502475	0.000344582	0.585714	0.535841	0.025053	0.422785	0.365474	0.0286586	0.113056	0.00482046	0	0	30.3333	22.6667	27	16	36	27	3	3	19909	Plekha6	XM_006529547.3	chr1	133163783	133303431	139649	+	tss_body	NCBI
cg37478558_BC21	chr1	133244816	133244817	-	cg37478558	II						45740991		Both	FALSE	CG	0	0	0	0.56217	0.393892	0.168278	0.502475	0.000344582	0.585714	0.535841	0.025053	0.422785	0.365474	0.0286586	0.113056	0.00482046	0	0	30.3333	22.6667	27	16	36	27	3	3	19909	Plekha6	XM_006529554.3	chr1	133163784	133303431	139648	+	tss_body	NCBI
cg37478558_BC21	chr1	133244816	133244817	-	cg37478558	II						45740991		Both	FALSE	CG	0	0	0	0.56217	0.393892	0.168278	0.502475	0.000344582	0.585714	0.535841	0.025053	0.422785	0.365474	0.0286586	0.113056	0.00482046	0	0	30.3333	22.6667	27	16	36	27	3	3	19909	Plekha6	XM_006529553.3	chr1	133163784	133303431	139648	+	tss_body	NCBI
cg37478558_BC21	chr1	133244816	133244817	-	cg37478558	II						45740991		Both	FALSE	CG	0	0	0	0.56217	0.393892	0.168278	0.502475	0.000344582	0.585714	0.535841	0.025053	0.422785	0.365474	0.0286586	0.113056	0.00482046	0	0	30.3333	22.6667	27	16	36	27	3	3	19909	Plekha6	XM_006529550.1	chr1	133181198	133303431	122234	+	tss_body	NCBI
cg37478558_BC21	chr1	133244816	133244817	-	cg37478558	II						45740991		Both	FALSE	CG	0	0	0	0.56217	0.393892	0.168278	0.502475	0.000344582	0.585714	0.535841	0.025053	0.422785	0.365474	0.0286586	0.113056	0.00482046	0	0	30.3333	22.6667	27	16	36	27	3	3	19909	Plekha6	XM_006529549.3	chr1	133241065	133303431	62367	+	tss_body	NCBI
cg37478558_BC21	chr1	133244816	133244817	-	cg37478558	II						45740991		Both	FALSE	CG	0	0	0	0.56217	0.393892	0.168278	0.502475	0.000344582	0.585714	0.535841	0.025053	0.422785	0.365474	0.0286586	0.113056	0.00482046	0	0	30.3333	22.6667	27	16	36	27	3	3	19909	Plekha6	XM_006529551.3	chr1	133244341	133245641	1301	+	tss_1500	NCBI
cg37478558_BC21	chr1	133244816	133244817	-	cg37478558	II						45740991		Both	FALSE	CG	0	0	0	0.56217	0.393892	0.168278	0.502475	0.000344582	0.585714	0.535841	0.025053	0.422785	0.365474	0.0286586	0.113056	0.00482046	0	0	30.3333	22.6667	27	16	36	27	3	3	19909	Plekha6	XM_006529552.3	chr1	133244341	133245641	1301	+	tss_1500	NCBI
cg37478558_BC21	chr1	133244816	133244817	-	cg37478558	II						45740991		Both	FALSE	CG	0	0	0	0.56217	0.393892	0.168278	0.502475	0.000344582	0.585714	0.535841	0.025053	0.422785	0.365474	0.0286586	0.113056	0.00482046	0	0	30.3333	22.6667	27	16	36	27	3	3	19909	Plekha6	NM_182930.2	chr1	133244596	133245896	1301	+	tss_1500	NCBI
cg37478558_BC21	chr1	133244816	133244817	-	cg37478558	II						45740991		Both	FALSE	CG	0	0	0	0.56217	0.393892	0.168278	0.502475	0.000344582	0.585714	0.535841	0.025053	0.422785	0.365474	0.0286586	0.113056	0.00482046	0	0	30.3333	22.6667	27	16	36	27	3	3	19909	Plekha6	NM_001160268.1	chr1	133244596	133245896	1301	+	tss_1500	NCBI
cg37478558_BC21	chr1	133244816	133244817	-	cg37478558	II						45740991		Both	FALSE	CG	0	0	0	0.56217	0.393892	0.168278	0.502475	0.000344582	0.585714	0.535841	0.025053	0.422785	0.365474	0.0286586	0.113056	0.00482046	0	0	30.3333	22.6667	27	16	36	27	3	3	19909	A0A1D5RME6	ENSMUST00000212252.1	chr1	133164209	133272280	108072	+	tss_body	UCSC
cg37478558_BC21	chr1	133244816	133244817	-	cg37478558	II						45740991		Both	FALSE	CG	0	0	0	0.56217	0.393892	0.168278	0.502475	0.000344582	0.585714	0.535841	0.025053	0.422785	0.365474	0.0286586	0.113056	0.00482046	0	0	30.3333	22.6667	27	16	36	27	3	3	19909	A0A087WRB7	ENSMUST00000187285.6	chr1	133181320	133301219	119900	+	tss_body	UCSC
cg37478558_BC21	chr1	133244816	133244817	-	cg37478558	II						45740991		Both	FALSE	CG	0	0	0	0.56217	0.393892	0.168278	0.502475	0.000344582	0.585714	0.535841	0.025053	0.422785	0.365474	0.0286586	0.113056	0.00482046	0	0	30.3333	22.6667	27	16	36	27	3	3	19909	E9PX43	ENSMUST00000105082.8	chr1	133244596	133245896	1301	+	tss_1500	UCSC
cg37478558_BC21	chr1	133244816	133244817	-	cg37478558	II						45740991		Both	FALSE	CG	0	0	0	0.56217	0.393892	0.168278	0.502475	0.000344582	0.585714	0.535841	0.025053	0.422785	0.365474	0.0286586	0.113056	0.00482046	0	0	30.3333	22.6667	27	16	36	27	3	3	19909	Q7TQG1	ENSMUST00000038295.14	chr1	133244605	133245905	1301	+	tss_1500	UCSC
cg30031138_BC21	chr11	100142453	100142454	-	cg30031138	II		chr11:100145310-100145807				85684937		Both	FALSE	CG	0	0	0	0.873815	0.70552	0.168295	0.304752	3.07963e-05	0.897751	0.857315	0.021219	0.714566	0.697868	0.00843612	0.142748	0.000861687	0	0	27.6667	27.6667	25	22	33	37	3	3	37951	Krt19	NM_001313963.1	chr11	100140809	100143699	2891	-	tss_body	NCBI
cg30031138_BC21	chr11	100142453	100142454	-	cg30031138	II		chr11:100145310-100145807				85684937		Both	FALSE	CG	0	0	0	0.873815	0.70552	0.168295	0.304752	3.07963e-05	0.897751	0.857315	0.021219	0.714566	0.697868	0.00843612	0.142748	0.000861687	0	0	27.6667	27.6667	25	22	33	37	3	3	37951	Krt19	NM_008471.3	chr11	100140809	100145926	5118	-	tss_body	NCBI
cg30031138_BC21	chr11	100142453	100142454	-	cg30031138	II		chr11:100145310-100145807				85684937		Both	FALSE	CG	0	0	0	0.873815	0.70552	0.168295	0.304752	3.07963e-05	0.897751	0.857315	0.021219	0.714566	0.697868	0.00843612	0.142748	0.000861687	0	0	27.6667	27.6667	25	22	33	37	3	3	37951	P19001	ENSMUST00000007317.7	chr11	100140809	100146120	5312	-	tss_body	UCSC
cg30031138_BC21	chr11	100142453	100142454	-	cg30031138	II		chr11:100145310-100145807				85684937		Both	FALSE	CG	0	0	0	0.873815	0.70552	0.168295	0.304752	3.07963e-05	0.897751	0.857315	0.021219	0.714566	0.697868	0.00843612	0.142748	0.000861687	0	0	27.6667	27.6667	25	22	33	37	3	3	37951		ENSMUST00000126460.7	chr11	100140906	100143699	2794	-	tss_body	UCSC
cg30031138_BC21	chr11	100142453	100142454	-	cg30031138	II		chr11:100145310-100145807				85684937		Both	FALSE	CG	0	0	0	0.873815	0.70552	0.168295	0.304752	3.07963e-05	0.897751	0.857315	0.021219	0.714566	0.697868	0.00843612	0.142748	0.000861687	0	0	27.6667	27.6667	25	22	33	37	3	3	37951	chr11-100145310-100145807		chr11	100141310	100143310	2001	*	NShelf	UCSC
cg30031138_BC21	chr11	100142453	100142454	-	cg30031138	II		chr11:100145310-100145807				85684937		Both	FALSE	CG	0	0	0	0.873815	0.70552	0.168295	0.304752	3.07963e-05	0.897751	0.857315	0.021219	0.714566	0.697868	0.00843612	0.142748	0.000861687	0	0	27.6667	27.6667	25	22	33	37	3	3	37951		ENSMUST00000125888.1	chr11	100142119	100148665	6547	-	tss_body	UCSC
cg36440819_BC21	chr19	45016091	45016092	-	cg36440819	II					chr19:45015150-45015822	48692378		Both	FALSE	CG	0	0	0	0.231873	0.063568	0.168305	1.7171	5.37722e-06	0.277323	0.197687	0.0409959	0.0689065	0.0579403	0.00548883	0.128781	0.000286361	0	0	22.3333	22.3333	21	18	24	27	3	3	12422	Lzts2	NM_145503.2	chr19	45015175	45027104	11930	+	tss_body	NCBI
cg36440819_BC21	chr19	45016091	45016092	-	cg36440819	II					chr19:45015150-45015822	48692378		Both	FALSE	CG	0	0	0	0.231873	0.063568	0.168305	1.7171	5.37722e-06	0.277323	0.197687	0.0409959	0.0689065	0.0579403	0.00548883	0.128781	0.000286361	0	0	22.3333	22.3333	21	18	24	27	3	3	12422	Lzts2	NM_001130525.1	chr19	45015209	45027104	11896	+	tss_body	NCBI
cg36440819_BC21	chr19	45016091	45016092	-	cg36440819	II					chr19:45015150-45015822	48692378		Both	FALSE	CG	0	0	0	0.231873	0.063568	0.168305	1.7171	5.37722e-06	0.277323	0.197687	0.0409959	0.0689065	0.0579403	0.00548883	0.128781	0.000286361	0	0	22.3333	22.3333	21	18	24	27	3	3	12422	Lzts2	XM_006527004.3	chr19	45015344	45027115	11772	+	tss_body	NCBI
cg36440819_BC21	chr19	45016091	45016092	-	cg36440819	II					chr19:45015150-45015822	48692378		Both	FALSE	CG	0	0	0	0.231873	0.063568	0.168305	1.7171	5.37722e-06	0.277323	0.197687	0.0409959	0.0689065	0.0579403	0.00548883	0.128781	0.000286361	0	0	22.3333	22.3333	21	18	24	27	3	3	12422	Lzts2	XM_006527005.3	chr19	45015885	45017185	1301	+	tss_1500	NCBI
cg36440819_BC21	chr19	45016091	45016092	-	cg36440819	II					chr19:45015150-45015822	48692378		Both	FALSE	CG	0	0	0	0.231873	0.063568	0.168305	1.7171	5.37722e-06	0.277323	0.197687	0.0409959	0.0689065	0.0579403	0.00548883	0.128781	0.000286361	0	0	22.3333	22.3333	21	18	24	27	3	3	12422	A0A494B932	ENSMUST00000237148.1	chr19	45014413	45021552	7140	+	tss_body	UCSC
cg36440819_BC21	chr19	45016091	45016092	-	cg36440819	II					chr19:45015150-45015822	48692378		Both	FALSE	CG	0	0	0	0.231873	0.063568	0.168305	1.7171	5.37722e-06	0.277323	0.197687	0.0409959	0.0689065	0.0579403	0.00548883	0.128781	0.000286361	0	0	22.3333	22.3333	21	18	24	27	3	3	12422		ENSMUST00000236512.1	chr19	45014475	45026097	11623	+	tss_body	UCSC
cg36440819_BC21	chr19	45016091	45016092	-	cg36440819	II					chr19:45015150-45015822	48692378		Both	FALSE	CG	0	0	0	0.231873	0.063568	0.168305	1.7171	5.37722e-06	0.277323	0.197687	0.0409959	0.0689065	0.0579403	0.00548883	0.128781	0.000286361	0	0	22.3333	22.3333	21	18	24	27	3	3	12422	Q91YU6	ENSMUST00000039016.13	chr19	45014864	45027030	12167	+	tss_body	UCSC
cg36440819_BC21	chr19	45016091	45016092	-	cg36440819	II					chr19:45015150-45015822	48692378		Both	FALSE	CG	0	0	0	0.231873	0.063568	0.168305	1.7171	5.37722e-06	0.277323	0.197687	0.0409959	0.0689065	0.0579403	0.00548883	0.128781	0.000286361	0	0	22.3333	22.3333	21	18	24	27	3	3	12422	A0A494BAT1	ENSMUST00000237396.1	chr19	45014996	45016296	1301	+	tss_1500	UCSC
cg36440819_BC21	chr19	45016091	45016092	-	cg36440819	II					chr19:45015150-45015822	48692378		Both	FALSE	CG	0	0	0	0.231873	0.063568	0.168305	1.7171	5.37722e-06	0.277323	0.197687	0.0409959	0.0689065	0.0579403	0.00548883	0.128781	0.000286361	0	0	22.3333	22.3333	21	18	24	27	3	3	12422	Q91YU6	ENSMUST00000179108.8	chr19	45015199	45027111	11913	+	tss_body	UCSC
cg36440819_BC21	chr19	45016091	45016092	-	cg36440819	II					chr19:45015150-45015822	48692378		Both	FALSE	CG	0	0	0	0.231873	0.063568	0.168305	1.7171	5.37722e-06	0.277323	0.197687	0.0409959	0.0689065	0.0579403	0.00548883	0.128781	0.000286361	0	0	22.3333	22.3333	21	18	24	27	3	3	12422	A0A494BB51	ENSMUST00000236377.1	chr19	45015388	45024870	9483	+	tss_body	UCSC
cg36440819_BC21	chr19	45016091	45016092	-	cg36440819	II					chr19:45015150-45015822	48692378		Both	FALSE	CG	0	0	0	0.231873	0.063568	0.168305	1.7171	5.37722e-06	0.277323	0.197687	0.0409959	0.0689065	0.0579403	0.00548883	0.128781	0.000286361	0	0	22.3333	22.3333	21	18	24	27	3	3	12422	chr19-45015150-45015822		chr19	45015822	45017822	2001	*	SShore	UCSC
cg36585321_TC21	chr19	58979543	58979544	+	cg36585321	II						17707584		Both	FALSE	CG	0	0	0	0.791377	0.623063	0.168314	0.340131	0.000322535	0.829182	0.755134	0.0370484	0.640195	0.596049	0.023674	0.11494	0.0045803	0	0	24.3333	25	22	22	26	30	3	3	33183	Shtn1	NM_001114312.1	chr19	58973357	59076069	102713	-	tss_body	NCBI
cg36585321_TC21	chr19	58979543	58979544	+	cg36585321	II						17707584		Both	FALSE	CG	0	0	0	0.791377	0.623063	0.168314	0.340131	0.000322535	0.829182	0.755134	0.0370484	0.640195	0.596049	0.023674	0.11494	0.0045803	0	0	24.3333	25	22	22	26	30	3	3	33183	Shtn1	NM_175172.4	chr19	58973357	59076069	102713	-	tss_body	NCBI
cg36585321_TC21	chr19	58979543	58979544	+	cg36585321	II						17707584		Both	FALSE	CG	0	0	0	0.791377	0.623063	0.168314	0.340131	0.000322535	0.829182	0.755134	0.0370484	0.640195	0.596049	0.023674	0.11494	0.0045803	0	0	24.3333	25	22	22	26	30	3	3	33183	Shtn1	XR_386512.3	chr19	58973495	59076124	102630	-	tss_body	NCBI
cg36585321_TC21	chr19	58979543	58979544	+	cg36585321	II						17707584		Both	FALSE	CG	0	0	0	0.791377	0.623063	0.168314	0.340131	0.000322535	0.829182	0.755134	0.0370484	0.640195	0.596049	0.023674	0.11494	0.0045803	0	0	24.3333	25	22	22	26	30	3	3	33183	Q8K2Q9	ENSMUST00000163821.2	chr19	58973355	59076069	102715	-	tss_body	UCSC
cg36585321_TC21	chr19	58979543	58979544	+	cg36585321	II						17707584		Both	FALSE	CG	0	0	0	0.791377	0.623063	0.168314	0.340131	0.000322535	0.829182	0.755134	0.0370484	0.640195	0.596049	0.023674	0.11494	0.0045803	0	0	24.3333	25	22	22	26	30	3	3	33183	Q8K2Q9	ENSMUST00000047511.14	chr19	58973495	59076100	102606	-	tss_body	UCSC
cg28771683_TC21	chr10	84517852	84517853	+	cg28771683	II						43735490		Both	FALSE	CG	0	0	0	0.511145	0.342827	0.168318	0.562722	0.000135086	0.528807	0.491086	0.0189745	0.354922	0.331227	0.0118555	0.136163	0.00243398	0	0	26	24.3333	19	19	30	33	3	3	16882	Gm34405	XR_380641.3	chr10	84517302	84518602	1301	-	tss_1500	NCBI
cg28771683_TC21	chr10	84517852	84517853	+	cg28771683	II						43735490		Both	FALSE	CG	0	0	0	0.511145	0.342827	0.168318	0.562722	0.000135086	0.528807	0.491086	0.0189745	0.354922	0.331227	0.0118555	0.136163	0.00243398	0	0	26	24.3333	19	19	30	33	3	3	16882	Gm34405	XR_380642.3	chr10	84517302	84518602	1301	-	tss_1500	NCBI
cg28771683_TC21	chr10	84517852	84517853	+	cg28771683	II						43735490		Both	FALSE	CG	0	0	0	0.511145	0.342827	0.168318	0.562722	0.000135086	0.528807	0.491086	0.0189745	0.354922	0.331227	0.0118555	0.136163	0.00243398	0	0	26	24.3333	19	19	30	33	3	3	16882		ENSMUST00000215920.1	chr10	84517844	84518044	201	+	tss_200	UCSC
cg37858437_BC21	chr1	181053492	181053493	-	cg37858437	II						32706228		Both	FALSE	CG	0	0	0	0.661666	0.493348	0.168318	0.416188	0.000113974	0.671585	0.650462	0.0106198	0.505563	0.476262	0.0152455	0.144899	0.00215434	0	0	25.3333	27.3333	22	24	31	31	3	3	25595	9130409I23Rik	XM_017321873.1	chr1	181035606	181060761	25156	+	tss_body	NCBI
cg37858437_BC21	chr1	181053492	181053493	-	cg37858437	II						32706228		Both	FALSE	CG	0	0	0	0.661666	0.493348	0.168318	0.416188	0.000113974	0.671585	0.650462	0.0106198	0.505563	0.476262	0.0152455	0.144899	0.00215434	0	0	25.3333	27.3333	22	24	31	31	3	3	25595	Gm39716	XR_865789.1	chr1	181047132	181068582	21451	-	tss_body	NCBI
cg37858437_BC21	chr1	181053492	181053493	-	cg37858437	II						32706228		Both	FALSE	CG	0	0	0	0.661666	0.493348	0.168318	0.416188	0.000113974	0.671585	0.650462	0.0106198	0.505563	0.476262	0.0152455	0.144899	0.00215434	0	0	25.3333	27.3333	22	24	31	31	3	3	25595	Gm39716	XR_001779577.1	chr1	181047132	181078853	31722	-	tss_body	NCBI
cg37858437_BC21	chr1	181053492	181053493	-	cg37858437	II						32706228		Both	FALSE	CG	0	0	0	0.661666	0.493348	0.168318	0.416188	0.000113974	0.671585	0.650462	0.0106198	0.505563	0.476262	0.0152455	0.144899	0.00215434	0	0	25.3333	27.3333	22	24	31	31	3	3	25595	Gm39716	XR_001779578.1	chr1	181047132	181078853	31722	-	tss_body	NCBI
cg37858437_BC21	chr1	181053492	181053493	-	cg37858437	II						32706228		Both	FALSE	CG	0	0	0	0.661666	0.493348	0.168318	0.416188	0.000113974	0.671585	0.650462	0.0106198	0.505563	0.476262	0.0152455	0.144899	0.00215434	0	0	25.3333	27.3333	22	24	31	31	3	3	25595	9130409I23Rik	NM_001033819.2	chr1	181051236	181060667	9432	+	tss_body	NCBI
cg37858437_BC21	chr1	181053492	181053493	-	cg37858437	II						32706228		Both	FALSE	CG	0	0	0	0.661666	0.493348	0.168318	0.416188	0.000113974	0.671585	0.650462	0.0106198	0.505563	0.476262	0.0152455	0.144899	0.00215434	0	0	25.3333	27.3333	22	24	31	31	3	3	25595	Q3TS87	ENSMUST00000036819.6	chr1	181051236	181060667	9432	+	tss_body	UCSC
cg37858437_BC21	chr1	181053492	181053493	-	cg37858437	II						32706228		Both	FALSE	CG	0	0	0	0.661666	0.493348	0.168318	0.416188	0.000113974	0.671585	0.650462	0.0106198	0.505563	0.476262	0.0152455	0.144899	0.00215434	0	0	25.3333	27.3333	22	24	31	31	3	3	25595		ENSMUST00000195319.1	chr1	181053374	181054674	1301	-	tss_1500	UCSC
cg29666095_TC11	chr11	65734902	65734903	+	cg29666095	I						87769955	45802408	Grn	FALSE	CG	0	0	0	0.676158	0.507816	0.168342	0.406101	0.00340834	0.740855	0.593162	0.0755281	0.535959	0.493493	0.0243735	0.0572026	0.0262613	0	0	21.6667	17.3333	21	15	23	21	3	3	32091	Map2k4	NM_001316367.1	chr11	65688243	65788359	100117	-	tss_body	NCBI
cg29666095_TC11	chr11	65734902	65734903	+	cg29666095	I						87769955	45802408	Grn	FALSE	CG	0	0	0	0.676158	0.507816	0.168342	0.406101	0.00340834	0.740855	0.593162	0.0755281	0.535959	0.493493	0.0243735	0.0572026	0.0262613	0	0	21.6667	17.3333	21	15	23	21	3	3	32091	Map2k4	NM_001316368.1	chr11	65688243	65788359	100117	-	tss_body	NCBI
cg29666095_TC11	chr11	65734902	65734903	+	cg29666095	I						87769955	45802408	Grn	FALSE	CG	0	0	0	0.676158	0.507816	0.168342	0.406101	0.00340834	0.740855	0.593162	0.0755281	0.535959	0.493493	0.0243735	0.0572026	0.0262613	0	0	21.6667	17.3333	21	15	23	21	3	3	32091	Map2k4	NM_009157.5	chr11	65688243	65788359	100117	-	tss_body	NCBI
cg29666095_TC11	chr11	65734902	65734903	+	cg29666095	I						87769955	45802408	Grn	FALSE	CG	0	0	0	0.676158	0.507816	0.168342	0.406101	0.00340834	0.740855	0.593162	0.0755281	0.535959	0.493493	0.0243735	0.0572026	0.0262613	0	0	21.6667	17.3333	21	15	23	21	3	3	32091	Map2k4	NM_001316369.1	chr11	65688243	65788359	100117	-	tss_body	NCBI
cg29666095_TC11	chr11	65734902	65734903	+	cg29666095	I						87769955	45802408	Grn	FALSE	CG	0	0	0	0.676158	0.507816	0.168342	0.406101	0.00340834	0.740855	0.593162	0.0755281	0.535959	0.493493	0.0243735	0.0572026	0.0262613	0	0	21.6667	17.3333	21	15	23	21	3	3	32091	Map2k4	XM_017314561.1	chr11	65688267	65745697	57431	-	tss_body	NCBI
cg29666095_TC11	chr11	65734902	65734903	+	cg29666095	I						87769955	45802408	Grn	FALSE	CG	0	0	0	0.676158	0.507816	0.168342	0.406101	0.00340834	0.740855	0.593162	0.0755281	0.535959	0.493493	0.0243735	0.0572026	0.0262613	0	0	21.6667	17.3333	21	15	23	21	3	3	32091	Map2k4	XM_006533370.3	chr11	65688267	65746906	58640	-	tss_body	NCBI
cg29666095_TC11	chr11	65734902	65734903	+	cg29666095	I						87769955	45802408	Grn	FALSE	CG	0	0	0	0.676158	0.507816	0.168342	0.406101	0.00340834	0.740855	0.593162	0.0755281	0.535959	0.493493	0.0243735	0.0572026	0.0262613	0	0	21.6667	17.3333	21	15	23	21	3	3	32091	Map2k4	XM_011249033.2	chr11	65688348	65788313	99966	-	tss_body	NCBI
cg29666095_TC11	chr11	65734902	65734903	+	cg29666095	I						87769955	45802408	Grn	FALSE	CG	0	0	0	0.676158	0.507816	0.168342	0.406101	0.00340834	0.740855	0.593162	0.0755281	0.535959	0.493493	0.0243735	0.0572026	0.0262613	0	0	21.6667	17.3333	21	15	23	21	3	3	32091	Mir744	NR_030417.1	chr11	65734832	65735032	201	-	tss_200	NCBI
cg29666095_TC11	chr11	65734902	65734903	+	cg29666095	I						87769955	45802408	Grn	FALSE	CG	0	0	0	0.676158	0.507816	0.168342	0.406101	0.00340834	0.740855	0.593162	0.0755281	0.535959	0.493493	0.0243735	0.0572026	0.0262613	0	0	21.6667	17.3333	21	15	23	21	3	3	32091	Q543X6	ENSMUST00000046963.9	chr11	65688242	65788297	100056	-	tss_body	UCSC
cg29666095_TC11	chr11	65734902	65734903	+	cg29666095	I						87769955	45802408	Grn	FALSE	CG	0	0	0	0.676158	0.507816	0.168342	0.406101	0.00340834	0.740855	0.593162	0.0755281	0.535959	0.493493	0.0243735	0.0572026	0.0262613	0	0	21.6667	17.3333	21	15	23	21	3	3	32091	M0QWR0	ENSMUST00000140301.7	chr11	65696287	65788285	91999	-	tss_body	UCSC
cg29666095_TC11	chr11	65734902	65734903	+	cg29666095	I						87769955	45802408	Grn	FALSE	CG	0	0	0	0.676158	0.507816	0.168342	0.406101	0.00340834	0.740855	0.593162	0.0755281	0.535959	0.493493	0.0243735	0.0572026	0.0262613	0	0	21.6667	17.3333	21	15	23	21	3	3	32091	B1ATL6	ENSMUST00000152096.7	chr11	65712218	65788286	76069	-	tss_body	UCSC
cg29666095_TC11	chr11	65734902	65734903	+	cg29666095	I						87769955	45802408	Grn	FALSE	CG	0	0	0	0.676158	0.507816	0.168342	0.406101	0.00340834	0.740855	0.593162	0.0755281	0.535959	0.493493	0.0243735	0.0572026	0.0262613	0	0	21.6667	17.3333	21	15	23	21	3	3	32091	M0QWG5	ENSMUST00000130009.1	chr11	65712219	65788285	76067	-	tss_body	UCSC
cg29666095_TC11	chr11	65734902	65734903	+	cg29666095	I						87769955	45802408	Grn	FALSE	CG	0	0	0	0.676158	0.507816	0.168342	0.406101	0.00340834	0.740855	0.593162	0.0755281	0.535959	0.493493	0.0243735	0.0572026	0.0262613	0	0	21.6667	17.3333	21	15	23	21	3	3	32091	A0A2I3BQK8	ENSMUST00000138093.1	chr11	65719538	65745838	26301	-	tss_body	UCSC
cg29666095_TC11	chr11	65734902	65734903	+	cg29666095	I						87769955	45802408	Grn	FALSE	CG	0	0	0	0.676158	0.507816	0.168342	0.406101	0.00340834	0.740855	0.593162	0.0755281	0.535959	0.493493	0.0243735	0.0572026	0.0262613	0	0	21.6667	17.3333	21	15	23	21	3	3	32091		ENSMUST00000103261.1	chr11	65734832	65735032	201	-	tss_200	UCSC
cg33224048_TC21	chr15	34412625	34412626	+	cg33224048	II						81794256		Both	FALSE	CG	0	0	0	0.848958	0.680612	0.168345	0.314711	2.275e-05	0.866106	0.838349	0.0149898	0.698177	0.671683	0.0152117	0.140173	0.00070544	0	0	24	29.6667	19	21	28	34	3	3	36477	Matn2	XM_006520023.2	chr15	34306653	34436242	129590	+	tss_body	NCBI
cg33224048_TC21	chr15	34412625	34412626	+	cg33224048	II						81794256		Both	FALSE	CG	0	0	0	0.848958	0.680612	0.168345	0.314711	2.275e-05	0.866106	0.838349	0.0149898	0.698177	0.671683	0.0152117	0.140173	0.00070544	0	0	24	29.6667	19	21	28	34	3	3	36477	Matn2	NM_016762.2	chr15	34306680	34436242	129563	+	tss_body	NCBI
cg33224048_TC21	chr15	34412625	34412626	+	cg33224048	II						81794256		Both	FALSE	CG	0	0	0	0.848958	0.680612	0.168345	0.314711	2.275e-05	0.866106	0.838349	0.0149898	0.698177	0.671683	0.0152117	0.140173	0.00070544	0	0	24	29.6667	19	21	28	34	3	3	36477	A0A0A0MQM7	ENSMUST00000163455.8	chr15	34306679	34436238	129560	+	tss_body	UCSC
cg33224048_TC21	chr15	34412625	34412626	+	cg33224048	II						81794256		Both	FALSE	CG	0	0	0	0.848958	0.680612	0.168345	0.314711	2.275e-05	0.866106	0.838349	0.0149898	0.698177	0.671683	0.0152117	0.140173	0.00070544	0	0	24	29.6667	19	21	28	34	3	3	36477	O08746	ENSMUST00000022947.6	chr15	34306680	34436273	129594	+	tss_body	UCSC
cg33224048_TC21	chr15	34412625	34412626	+	cg33224048	II						81794256		Both	FALSE	CG	0	0	0	0.848958	0.680612	0.168345	0.314711	2.275e-05	0.866106	0.838349	0.0149898	0.698177	0.671683	0.0152117	0.140173	0.00070544	0	0	24	29.6667	19	21	28	34	3	3	36477	A0A2I3BRF3	ENSMUST00000228570.1	chr15	34306684	34429042	122359	+	tss_body	UCSC
cg33224048_TC21	chr15	34412625	34412626	+	cg33224048	II						81794256		Both	FALSE	CG	0	0	0	0.848958	0.680612	0.168345	0.314711	2.275e-05	0.866106	0.838349	0.0149898	0.698177	0.671683	0.0152117	0.140173	0.00070544	0	0	24	29.6667	19	21	28	34	3	3	36477	O08746	ENSMUST00000227759.1	chr15	34306684	34436238	129555	+	tss_body	UCSC
cg37021660_TC21	chr1	65123139	65123140	+	cg37021660	II						55667883		Both	FALSE	CG	0	0	0	0.507129	0.338776	0.168353	0.568223	0.000176061	0.519422	0.485105	0.0191163	0.361874	0.324642	0.0201697	0.123231	0.00293983	0	0	26	26.6667	22	20	32	32	3	3	16645	D630023F18Rik	NM_001285882.1	chr1	65105284	65123214	17931	-	tss_body	NCBI
cg37021660_TC21	chr1	65123139	65123140	+	cg37021660	II						55667883		Both	FALSE	CG	0	0	0	0.507129	0.338776	0.168353	0.568223	0.000176061	0.519422	0.485105	0.0191163	0.361874	0.324642	0.0201697	0.123231	0.00293983	0	0	26	26.6667	22	20	32	32	3	3	16645	D630023F18Rik	NM_175293.4	chr1	65107312	65123214	15903	-	tss_body	NCBI
cg37021660_TC21	chr1	65123139	65123140	+	cg37021660	II						55667883		Both	FALSE	CG	0	0	0	0.507129	0.338776	0.168353	0.568223	0.000176061	0.519422	0.485105	0.0191163	0.361874	0.324642	0.0201697	0.123231	0.00293983	0	0	26	26.6667	22	20	32	32	3	3	16645	D630023F18Rik	NM_001285881.1	chr1	65107312	65123214	15903	-	tss_body	NCBI
cg37021660_TC21	chr1	65123139	65123140	+	cg37021660	II						55667883		Both	FALSE	CG	0	0	0	0.507129	0.338776	0.168353	0.568223	0.000176061	0.519422	0.485105	0.0191163	0.361874	0.324642	0.0201697	0.123231	0.00293983	0	0	26	26.6667	22	20	32	32	3	3	16645	D3YUK5	ENSMUST00000148020.7	chr1	65105284	65123214	17931	-	tss_body	UCSC
cg37021660_TC21	chr1	65123139	65123140	+	cg37021660	II						55667883		Both	FALSE	CG	0	0	0	0.507129	0.338776	0.168353	0.568223	0.000176061	0.519422	0.485105	0.0191163	0.361874	0.324642	0.0201697	0.123231	0.00293983	0	0	26	26.6667	22	20	32	32	3	3	16645	Q8C3M9	ENSMUST00000050047.3	chr1	65107312	65123193	15882	-	tss_body	UCSC
cg37021660_TC21	chr1	65123139	65123140	+	cg37021660	II						55667883		Both	FALSE	CG	0	0	0	0.507129	0.338776	0.168353	0.568223	0.000176061	0.519422	0.485105	0.0191163	0.361874	0.324642	0.0201697	0.123231	0.00293983	0	0	26	26.6667	22	20	32	32	3	3	16645	D6RG74	ENSMUST00000153330.2	chr1	65123114	65123314	201	-	tss_200	UCSC
cg36178863_TC21	chr19	15329034	15329035	+	cg36178863	II						56731472		Both	FALSE	CG	0	0	0	0.47702	0.308662	0.168358	0.611956	0.0001539	0.485163	0.464834	0.0107508	0.324014	0.281317	0.0237407	0.14082	0.00267264	0	0	26	28.6667	24	21	28	34	3	3	14910	LOC108168406	XR_001782639.1	chr19	15290166	15340387	50222	-	tss_body	NCBI
cg36178863_TC21	chr19	15329034	15329035	+	cg36178863	II						56731472		Both	FALSE	CG	0	0	0	0.47702	0.308662	0.168358	0.611956	0.0001539	0.485163	0.464834	0.0107508	0.324014	0.281317	0.0237407	0.14082	0.00267264	0	0	26	28.6667	24	21	28	34	3	3	14910	LOC108168406	XR_001782640.1	chr19	15290166	15340387	50222	-	tss_body	NCBI
cg32079552_BC21	chr13	112153483	112153484	-	cg32079552	II						9802935		Both	FALSE	CG	0	0	0	0.703996	0.53563	0.168367	0.387995	0.000217468	0.725457	0.672307	0.0280124	0.557731	0.522589	0.0192435	0.114576	0.00343895	0	0	28.3333	23.3333	26	22	33	26	3	3	28084
cg28871157_BC21	chr10	95083425	95083426	-	cg28871157	II						71646898		Both	FALSE	CG	0	0	0	0.731916	0.563478	0.168438	0.371517	7.84518e-05	0.74309	0.717961	0.0127934	0.573521	0.545834	0.0153294	0.14444	0.00164978	0	0	23	28	21	23	27	33	3	3	29648
cg38274342_TC21	chr2	34961813	34961814	+	cg38274342	II						90792992		Both	FALSE	CG	0	0	0	0.535089	0.366648	0.168441	0.533274	0.000523273	0.546617	0.528681	0.0100043	0.392728	0.316905	0.0430956	0.135953	0.00657372	0	0	26.6667	20	20	19	30	21	3	3	19682	Traf1	XM_011239051.2	chr2	34943261	34962520	19260	-	tss_body	NCBI
cg38274342_TC21	chr2	34961813	34961814	+	cg38274342	II						90792992		Both	FALSE	CG	0	0	0	0.535089	0.366648	0.168441	0.533274	0.000523273	0.546617	0.528681	0.0100043	0.392728	0.316905	0.0430956	0.135953	0.00657372	0	0	26.6667	20	20	19	30	21	3	3	19682	Traf1	XM_011239050.2	chr2	34943261	34962520	19260	-	tss_body	NCBI
cg38274342_TC21	chr2	34961813	34961814	+	cg38274342	II						90792992		Both	FALSE	CG	0	0	0	0.535089	0.366648	0.168441	0.533274	0.000523273	0.546617	0.528681	0.0100043	0.392728	0.316905	0.0430956	0.135953	0.00657372	0	0	26.6667	20	20	19	30	21	3	3	19682	Traf1	XM_011239052.2	chr2	34943261	34962520	19260	-	tss_body	NCBI
cg38274342_TC21	chr2	34961813	34961814	+	cg38274342	II						90792992		Both	FALSE	CG	0	0	0	0.535089	0.366648	0.168441	0.533274	0.000523273	0.546617	0.528681	0.0100043	0.392728	0.316905	0.0430956	0.135953	0.00657372	0	0	26.6667	20	20	19	30	21	3	3	19682	Traf1	XM_011239055.2	chr2	34945484	34962543	17060	-	tss_body	NCBI
cg38274342_TC21	chr2	34961813	34961814	+	cg38274342	II						90792992		Both	FALSE	CG	0	0	0	0.535089	0.366648	0.168441	0.533274	0.000523273	0.546617	0.528681	0.0100043	0.392728	0.316905	0.0430956	0.135953	0.00657372	0	0	26.6667	20	20	19	30	21	3	3	19682	Traf1	XM_011239057.2	chr2	34946815	34962548	15734	-	tss_body	NCBI
cg38274342_TC21	chr2	34961813	34961814	+	cg38274342	II						90792992		Both	FALSE	CG	0	0	0	0.535089	0.366648	0.168441	0.533274	0.000523273	0.546617	0.528681	0.0100043	0.392728	0.316905	0.0430956	0.135953	0.00657372	0	0	26.6667	20	20	19	30	21	3	3	19682	Traf1	XM_011239056.2	chr2	34946910	34962548	15639	-	tss_body	NCBI
cg38274342_TC21	chr2	34961813	34961814	+	cg38274342	II						90792992		Both	FALSE	CG	0	0	0	0.535089	0.366648	0.168441	0.533274	0.000523273	0.546617	0.528681	0.0100043	0.392728	0.316905	0.0430956	0.135953	0.00657372	0	0	26.6667	20	20	19	30	21	3	3	19682	LOC108168743	XR_001783275.1	chr2	34961202	34962502	1301	+	tss_1500	NCBI
cg38274342_TC21	chr2	34961813	34961814	+	cg38274342	II						90792992		Both	FALSE	CG	0	0	0	0.535089	0.366648	0.168441	0.533274	0.000523273	0.546617	0.528681	0.0100043	0.392728	0.316905	0.0430956	0.135953	0.00657372	0	0	26.6667	20	20	19	30	21	3	3	19682	Traf1	NM_009421.4	chr2	34961772	34961972	201	-	tss_200	NCBI
cg38274342_TC21	chr2	34961813	34961814	+	cg38274342	II						90792992		Both	FALSE	CG	0	0	0	0.535089	0.366648	0.168441	0.533274	0.000523273	0.546617	0.528681	0.0100043	0.392728	0.316905	0.0430956	0.135953	0.00657372	0	0	26.6667	20	20	19	30	21	3	3	19682	Traf1	NM_001326601.1	chr2	34961772	34961972	201	-	tss_200	NCBI
cg38274342_TC21	chr2	34961813	34961814	+	cg38274342	II						90792992		Both	FALSE	CG	0	0	0	0.535089	0.366648	0.168441	0.533274	0.000523273	0.546617	0.528681	0.0100043	0.392728	0.316905	0.0430956	0.135953	0.00657372	0	0	26.6667	20	20	19	30	21	3	3	19682		ENSMUST00000135870.1	chr2	34961762	34963062	1301	-	tss_1500	UCSC
cg38274342_TC21	chr2	34961813	34961814	+	cg38274342	II						90792992		Both	FALSE	CG	0	0	0	0.535089	0.366648	0.168441	0.533274	0.000523273	0.546617	0.528681	0.0100043	0.392728	0.316905	0.0430956	0.135953	0.00657372	0	0	26.6667	20	20	19	30	21	3	3	19682	P39428	ENSMUST00000113064.7	chr2	34961772	34961972	201	-	tss_200	UCSC
cg38274342_TC21	chr2	34961813	34961814	+	cg38274342	II						90792992		Both	FALSE	CG	0	0	0	0.535089	0.366648	0.168441	0.533274	0.000523273	0.546617	0.528681	0.0100043	0.392728	0.316905	0.0430956	0.135953	0.00657372	0	0	26.6667	20	20	19	30	21	3	3	19682		ENSMUST00000129131.7	chr2	34961782	34963082	1301	-	tss_1500	UCSC
cg38274342_TC21	chr2	34961813	34961814	+	cg38274342	II						90792992		Both	FALSE	CG	0	0	0	0.535089	0.366648	0.168441	0.533274	0.000523273	0.546617	0.528681	0.0100043	0.392728	0.316905	0.0430956	0.135953	0.00657372	0	0	26.6667	20	20	19	30	21	3	3	19682	P39428	ENSMUST00000028234.11	chr2	34961785	34963085	1301	-	tss_1500	UCSC
cg38274342_TC21	chr2	34961813	34961814	+	cg38274342	II						90792992		Both	FALSE	CG	0	0	0	0.535089	0.366648	0.168441	0.533274	0.000523273	0.546617	0.528681	0.0100043	0.392728	0.316905	0.0430956	0.135953	0.00657372	0	0	26.6667	20	20	19	30	21	3	3	19682		ENSMUST00000156479.2	chr2	34961797	34963097	1301	-	tss_1500	UCSC
cg32951821_TC21	chr14	118137924	118137925	+	cg32951821	II					chr14:118136697-118137559	75695425		Both	FALSE	CG	0	0	0	0.385062	0.216608	0.168454	0.80188	0.0033728	0.412673	0.360413	0.0262561	0.302879	0.160635	0.0758076	0.0575341	0.026054	0	0	18	23.3333	17	18	19	28	3	3	32009	Gpr180	XM_006519335.3	chr14	118137110	118163060	25951	+	tss_body	NCBI
cg32951821_TC21	chr14	118137924	118137925	+	cg32951821	II					chr14:118136697-118137559	75695425		Both	FALSE	CG	0	0	0	0.385062	0.216608	0.168454	0.80188	0.0033728	0.412673	0.360413	0.0262561	0.302879	0.160635	0.0758076	0.0575341	0.026054	0	0	18	23.3333	17	18	19	28	3	3	32009	Gpr180	XR_383197.3	chr14	118137110	118163265	26156	+	tss_body	NCBI
cg32951821_TC21	chr14	118137924	118137925	+	cg32951821	II					chr14:118136697-118137559	75695425		Both	FALSE	CG	0	0	0	0.385062	0.216608	0.168454	0.80188	0.0033728	0.412673	0.360413	0.0262561	0.302879	0.160635	0.0758076	0.0575341	0.026054	0	0	18	23.3333	17	18	19	28	3	3	32009	Gpr180	NM_021434.5	chr14	118137126	118164232	27107	+	tss_body	NCBI
cg32951821_TC21	chr14	118137924	118137925	+	cg32951821	II					chr14:118136697-118137559	75695425		Both	FALSE	CG	0	0	0	0.385062	0.216608	0.168454	0.80188	0.0033728	0.412673	0.360413	0.0262561	0.302879	0.160635	0.0758076	0.0575341	0.026054	0	0	18	23.3333	17	18	19	28	3	3	32009	Q8BPS4	ENSMUST00000022728.3	chr14	118137157	118163261	26105	+	tss_body	UCSC
cg32951821_TC21	chr14	118137924	118137925	+	cg32951821	II					chr14:118136697-118137559	75695425		Both	FALSE	CG	0	0	0	0.385062	0.216608	0.168454	0.80188	0.0033728	0.412673	0.360413	0.0262561	0.302879	0.160635	0.0758076	0.0575341	0.026054	0	0	18	23.3333	17	18	19	28	3	3	32009	chr14-118136697-118137559		chr14	118137559	118139559	2001	*	SShore	UCSC
cg33820219_TC21	chr15	101364399	101364400	+	cg33820219	II						93766329		Both	FALSE	CG	0	0	0	0.90337	0.734897	0.168473	0.294158	7.41387e-06	0.917913	0.888889	0.0145122	0.746273	0.726575	0.0101975	0.142616	0.000349536	0	0	25	27	21	25	31	30	3	3	39586	Krt80	XM_006521487.3	chr15	101348314	101367863	19550	-	tss_body	NCBI
cg33820219_TC21	chr15	101364399	101364400	+	cg33820219	II						93766329		Both	FALSE	CG	0	0	0	0.90337	0.734897	0.168473	0.294158	7.41387e-06	0.917913	0.888889	0.0145122	0.746273	0.726575	0.0101975	0.142616	0.000349536	0	0	25	27	21	25	31	30	3	3	39586	Krt80	NM_028770.2	chr15	101349570	101370125	20556	-	tss_body	NCBI
cg33820219_TC21	chr15	101364399	101364400	+	cg33820219	II						93766329		Both	FALSE	CG	0	0	0	0.90337	0.734897	0.168473	0.294158	7.41387e-06	0.917913	0.888889	0.0145122	0.746273	0.726575	0.0101975	0.142616	0.000349536	0	0	25	27	21	25	31	30	3	3	39586	Gm35853	XR_875674.1	chr15	101358707	101405857	47151	+	tss_body	NCBI
cg33820219_TC21	chr15	101364399	101364400	+	cg33820219	II						93766329		Both	FALSE	CG	0	0	0	0.90337	0.734897	0.168473	0.294158	7.41387e-06	0.917913	0.888889	0.0145122	0.746273	0.726575	0.0101975	0.142616	0.000349536	0	0	25	27	21	25	31	30	3	3	39586	Gm35853	XR_875672.1	chr15	101363331	101364631	1301	+	tss_1500	NCBI
cg33820219_TC21	chr15	101364399	101364400	+	cg33820219	II						93766329		Both	FALSE	CG	0	0	0	0.90337	0.734897	0.168473	0.294158	7.41387e-06	0.917913	0.888889	0.0145122	0.746273	0.726575	0.0101975	0.142616	0.000349536	0	0	25	27	21	25	31	30	3	3	39586	Gm35853	XR_875671.1	chr15	101363725	101365025	1301	+	tss_1500	NCBI
cg33820219_TC21	chr15	101364399	101364400	+	cg33820219	II						93766329		Both	FALSE	CG	0	0	0	0.90337	0.734897	0.168473	0.294158	7.41387e-06	0.917913	0.888889	0.0145122	0.746273	0.726575	0.0101975	0.142616	0.000349536	0	0	25	27	21	25	31	30	3	3	39586	Gm35853	XR_875669.2	chr15	101364357	101364557	201	+	tss_200	NCBI
cg33820219_TC21	chr15	101364399	101364400	+	cg33820219	II						93766329		Both	FALSE	CG	0	0	0	0.90337	0.734897	0.168473	0.294158	7.41387e-06	0.917913	0.888889	0.0145122	0.746273	0.726575	0.0101975	0.142616	0.000349536	0	0	25	27	21	25	31	30	3	3	39586	Gm35853	XR_875668.2	chr15	101364357	101364557	201	+	tss_200	NCBI
cg33820219_TC21	chr15	101364399	101364400	+	cg33820219	II						93766329		Both	FALSE	CG	0	0	0	0.90337	0.734897	0.168473	0.294158	7.41387e-06	0.917913	0.888889	0.0145122	0.746273	0.726575	0.0101975	0.142616	0.000349536	0	0	25	27	21	25	31	30	3	3	39586		ENSMUST00000229584.1	chr15	101322887	101405834	82948	+	tss_body	UCSC
cg33820219_TC21	chr15	101364399	101364400	+	cg33820219	II						93766329		Both	FALSE	CG	0	0	0	0.90337	0.734897	0.168473	0.294158	7.41387e-06	0.917913	0.888889	0.0145122	0.746273	0.726575	0.0101975	0.142616	0.000349536	0	0	25	27	21	25	31	30	3	3	39586	Q3TBQ1	ENSMUST00000230831.1	chr15	101347443	101367713	20271	-	tss_body	UCSC
cg33820219_TC21	chr15	101364399	101364400	+	cg33820219	II						93766329		Both	FALSE	CG	0	0	0	0.90337	0.734897	0.168473	0.294158	7.41387e-06	0.917913	0.888889	0.0145122	0.746273	0.726575	0.0101975	0.142616	0.000349536	0	0	25	27	21	25	31	30	3	3	39586	Q0VBK2	ENSMUST00000077196.5	chr15	101348314	101370162	21849	-	tss_body	UCSC
cg33820219_TC21	chr15	101364399	101364400	+	cg33820219	II						93766329		Both	FALSE	CG	0	0	0	0.90337	0.734897	0.168473	0.294158	7.41387e-06	0.917913	0.888889	0.0145122	0.746273	0.726575	0.0101975	0.142616	0.000349536	0	0	25	27	21	25	31	30	3	3	39586	A0A2R8VHR6	ENSMUST00000230909.1	chr15	101348322	101364578	16257	-	tss_body	UCSC
cg33820219_TC21	chr15	101364399	101364400	+	cg33820219	II						93766329		Both	FALSE	CG	0	0	0	0.90337	0.734897	0.168473	0.294158	7.41387e-06	0.917913	0.888889	0.0145122	0.746273	0.726575	0.0101975	0.142616	0.000349536	0	0	25	27	21	25	31	30	3	3	39586		ENSMUST00000230107.1	chr15	101356933	101370162	13230	-	tss_body	UCSC
cg33820219_TC21	chr15	101364399	101364400	+	cg33820219	II						93766329		Both	FALSE	CG	0	0	0	0.90337	0.734897	0.168473	0.294158	7.41387e-06	0.917913	0.888889	0.0145122	0.746273	0.726575	0.0101975	0.142616	0.000349536	0	0	25	27	21	25	31	30	3	3	39586		ENSMUST00000229658.1	chr15	101363239	101364539	1301	+	tss_1500	UCSC
cg33820219_TC21	chr15	101364399	101364400	+	cg33820219	II						93766329		Both	FALSE	CG	0	0	0	0.90337	0.734897	0.168473	0.294158	7.41387e-06	0.917913	0.888889	0.0145122	0.746273	0.726575	0.0101975	0.142616	0.000349536	0	0	25	27	21	25	31	30	3	3	39586		ENSMUST00000229267.1	chr15	101364266	101368514	4249	-	tss_body	UCSC
cg44119091_TC21	chr6	143115389	143115390	+	cg44119091	II						68660580		Both	FALSE	CG	0	0	0	0.265725	0.097248	0.168477	1.36228	1.06984e-05	0.281932	0.246348	0.0180023	0.109364	0.080833	0.0147433	0.136984	0.000437872	0	0	33.3333	29.6667	28	23	38	34	3	3	12403	Gm31169	XR_001785409.1	chr6	143109246	143115447	6202	-	tss_body	NCBI
cg44119091_TC21	chr6	143115389	143115390	+	cg44119091	II						68660580		Both	FALSE	CG	0	0	0	0.265725	0.097248	0.168477	1.36228	1.06984e-05	0.281932	0.246348	0.0180023	0.109364	0.080833	0.0147433	0.136984	0.000437872	0	0	33.3333	29.6667	28	23	38	34	3	3	12403	Gm31169	XR_001785408.1	chr6	143109246	143147630	38385	-	tss_body	NCBI
cg44119091_TC21	chr6	143115389	143115390	+	cg44119091	II						68660580		Both	FALSE	CG	0	0	0	0.265725	0.097248	0.168477	1.36228	1.06984e-05	0.281932	0.246348	0.0180023	0.109364	0.080833	0.0147433	0.136984	0.000437872	0	0	33.3333	29.6667	28	23	38	34	3	3	12403	Gm31169	XR_869573.1	chr6	143109246	143160311	51066	-	tss_body	NCBI
cg44119091_TC21	chr6	143115389	143115390	+	cg44119091	II						68660580		Both	FALSE	CG	0	0	0	0.265725	0.097248	0.168477	1.36228	1.06984e-05	0.281932	0.246348	0.0180023	0.109364	0.080833	0.0147433	0.136984	0.000437872	0	0	33.3333	29.6667	28	23	38	34	3	3	12403	Gm31169	XR_001785410.1	chr6	143114801	143116101	1301	-	tss_1500	NCBI
cg44119091_TC21	chr6	143115389	143115390	+	cg44119091	II						68660580		Both	FALSE	CG	0	0	0	0.265725	0.097248	0.168477	1.36228	1.06984e-05	0.281932	0.246348	0.0180023	0.109364	0.080833	0.0147433	0.136984	0.000437872	0	0	33.3333	29.6667	28	23	38	34	3	3	12403		ENSMUST00000204101.1	chr6	143109213	143153931	44719	-	tss_body	UCSC
cg35518558_TC11	chr18	24704181	24704182	+	cg35518558	I						9763294	72730391	Red	FALSE	CG	0	0	0	0.443392	0.274892	0.168499	0.670341	7.13516e-05	0.44851	0.437752	0.00539821	0.28506	0.258882	0.0140334	0.152691	0.00154179	0	0	20.6667	22.6667	20	18	21	30	3	3	12898
cg31701821_TC11	chr13	60759383	60759384	+	cg31701821	I						69740392	94708295	Red	FALSE	CG	0	0	0	0.811667	0.643166	0.168501	0.331104	2.52979e-05	0.822274	0.801147	0.0105638	0.653341	0.631001	0.011302	0.147806	0.000759123	0	0	23.6667	18.6667	18	14	28	24	3	3	34243	Dapk1	NM_001285917.1	chr13	60601946	60763191	161246	+	tss_body	NCBI
cg31701821_TC11	chr13	60759383	60759384	+	cg31701821	I						69740392	94708295	Red	FALSE	CG	0	0	0	0.811667	0.643166	0.168501	0.331104	2.52979e-05	0.822274	0.801147	0.0105638	0.653341	0.631001	0.011302	0.147806	0.000759123	0	0	23.6667	18.6667	18	14	28	24	3	3	34243	Dapk1	NM_029653.3	chr13	60601946	60763191	161246	+	tss_body	NCBI
cg31701821_TC11	chr13	60759383	60759384	+	cg31701821	I						69740392	94708295	Red	FALSE	CG	0	0	0	0.811667	0.643166	0.168501	0.331104	2.52979e-05	0.822274	0.801147	0.0105638	0.653341	0.631001	0.011302	0.147806	0.000759123	0	0	23.6667	18.6667	18	14	28	24	3	3	34243	Dapk1	NM_134062.2	chr13	60602210	60763191	160982	+	tss_body	NCBI
cg31701821_TC11	chr13	60759383	60759384	+	cg31701821	I						69740392	94708295	Red	FALSE	CG	0	0	0	0.811667	0.643166	0.168501	0.331104	2.52979e-05	0.822274	0.801147	0.0105638	0.653341	0.631001	0.011302	0.147806	0.000759123	0	0	23.6667	18.6667	18	14	28	24	3	3	34243	Dapk1	XM_006517370.3	chr13	60602217	60763191	160975	+	tss_body	NCBI
cg31701821_TC11	chr13	60759383	60759384	+	cg31701821	I						69740392	94708295	Red	FALSE	CG	0	0	0	0.811667	0.643166	0.168501	0.331104	2.52979e-05	0.822274	0.801147	0.0105638	0.653341	0.631001	0.011302	0.147806	0.000759123	0	0	23.6667	18.6667	18	14	28	24	3	3	34243	Dapk1	XM_017315598.1	chr13	60672981	60763191	90211	+	tss_body	NCBI
cg31701821_TC11	chr13	60759383	60759384	+	cg31701821	I						69740392	94708295	Red	FALSE	CG	0	0	0	0.811667	0.643166	0.168501	0.331104	2.52979e-05	0.822274	0.801147	0.0105638	0.653341	0.631001	0.011302	0.147806	0.000759123	0	0	23.6667	18.6667	18	14	28	24	3	3	34243	Dapk1	XM_006517371.3	chr13	60672982	60763191	90210	+	tss_body	NCBI
cg31701821_TC11	chr13	60759383	60759384	+	cg31701821	I						69740392	94708295	Red	FALSE	CG	0	0	0	0.811667	0.643166	0.168501	0.331104	2.52979e-05	0.822274	0.801147	0.0105638	0.653341	0.631001	0.011302	0.147806	0.000759123	0	0	23.6667	18.6667	18	14	28	24	3	3	34243	Q80YE7	ENSMUST00000226059.1	chr13	60601946	60762802	160857	+	tss_body	UCSC
cg31701821_TC11	chr13	60759383	60759384	+	cg31701821	I						69740392	94708295	Red	FALSE	CG	0	0	0	0.811667	0.643166	0.168501	0.331104	2.52979e-05	0.822274	0.801147	0.0105638	0.653341	0.631001	0.011302	0.147806	0.000759123	0	0	23.6667	18.6667	18	14	28	24	3	3	34243	Q80YE7	ENSMUST00000077453.12	chr13	60601956	60762801	160846	+	tss_body	UCSC
cg31701821_TC11	chr13	60759383	60759384	+	cg31701821	I						69740392	94708295	Red	FALSE	CG	0	0	0	0.811667	0.643166	0.168501	0.331104	2.52979e-05	0.822274	0.801147	0.0105638	0.653341	0.631001	0.011302	0.147806	0.000759123	0	0	23.6667	18.6667	18	14	28	24	3	3	34243	Q80YE7	ENSMUST00000044083.8	chr13	60602210	60763191	160982	+	tss_body	UCSC
cg31701821_TC11	chr13	60759383	60759384	+	cg31701821	I						69740392	94708295	Red	FALSE	CG	0	0	0	0.811667	0.643166	0.168501	0.331104	2.52979e-05	0.822274	0.801147	0.0105638	0.653341	0.631001	0.011302	0.147806	0.000759123	0	0	23.6667	18.6667	18	14	28	24	3	3	34243		ENSMUST00000225952.1	chr13	60753995	60760867	6873	+	tss_body	UCSC
cg41304746_TC21	chr4	115059535	115059536	+	cg41304746	II		chr4:115063134-115063623			chr4:115056381-115057895	37779116		Both	FALSE	CG	0	0	0	0.436366	0.267863	0.168503	0.683853	0.000665045	0.443325	0.429469	0.00692837	0.315841	0.218291	0.0487948	0.113627	0.00783307	0	0	25.3333	23.6667	24	18	26	28	3	3	20993	Tal1	NM_011527.3	chr4	115056425	115071755	15331	+	tss_body	NCBI
cg41304746_TC21	chr4	115059535	115059536	+	cg41304746	II		chr4:115063134-115063623			chr4:115056381-115057895	37779116		Both	FALSE	CG	0	0	0	0.436366	0.267863	0.168503	0.683853	0.000665045	0.443325	0.429469	0.00692837	0.315841	0.218291	0.0487948	0.113627	0.00783307	0	0	25.3333	23.6667	24	18	26	28	3	3	20993	Tal1	XM_006502912.3	chr4	115056703	115071652	14950	+	tss_body	NCBI
cg41304746_TC21	chr4	115059535	115059536	+	cg41304746	II		chr4:115063134-115063623			chr4:115056381-115057895	37779116		Both	FALSE	CG	0	0	0	0.436366	0.267863	0.168503	0.683853	0.000665045	0.443325	0.429469	0.00692837	0.315841	0.218291	0.0487948	0.113627	0.00783307	0	0	25.3333	23.6667	24	18	26	28	3	3	20993	Tal1	XM_006502916.2	chr4	115056706	115071652	14947	+	tss_body	NCBI
cg41304746_TC21	chr4	115059535	115059536	+	cg41304746	II		chr4:115063134-115063623			chr4:115056381-115057895	37779116		Both	FALSE	CG	0	0	0	0.436366	0.267863	0.168503	0.683853	0.000665045	0.443325	0.429469	0.00692837	0.315841	0.218291	0.0487948	0.113627	0.00783307	0	0	25.3333	23.6667	24	18	26	28	3	3	20993	Tal1	XM_006502913.3	chr4	115056825	115071652	14828	+	tss_body	NCBI
cg41304746_TC21	chr4	115059535	115059536	+	cg41304746	II		chr4:115063134-115063623			chr4:115056381-115057895	37779116		Both	FALSE	CG	0	0	0	0.436366	0.267863	0.168503	0.683853	0.000665045	0.443325	0.429469	0.00692837	0.315841	0.218291	0.0487948	0.113627	0.00783307	0	0	25.3333	23.6667	24	18	26	28	3	3	20993	Tal1	XM_006502914.3	chr4	115056825	115071652	14828	+	tss_body	NCBI
cg41304746_TC21	chr4	115059535	115059536	+	cg41304746	II		chr4:115063134-115063623			chr4:115056381-115057895	37779116		Both	FALSE	CG	0	0	0	0.436366	0.267863	0.168503	0.683853	0.000665045	0.443325	0.429469	0.00692837	0.315841	0.218291	0.0487948	0.113627	0.00783307	0	0	25.3333	23.6667	24	18	26	28	3	3	20993	Tal1	XM_006502910.3	chr4	115056825	115071652	14828	+	tss_body	NCBI
cg41304746_TC21	chr4	115059535	115059536	+	cg41304746	II		chr4:115063134-115063623			chr4:115056381-115057895	37779116		Both	FALSE	CG	0	0	0	0.436366	0.267863	0.168503	0.683853	0.000665045	0.443325	0.429469	0.00692837	0.315841	0.218291	0.0487948	0.113627	0.00783307	0	0	25.3333	23.6667	24	18	26	28	3	3	20993	Tal1	XM_006502915.3	chr4	115057582	115071652	14071	+	tss_body	NCBI
cg41304746_TC21	chr4	115059535	115059536	+	cg41304746	II		chr4:115063134-115063623			chr4:115056381-115057895	37779116		Both	FALSE	CG	0	0	0	0.436366	0.267863	0.168503	0.683853	0.000665045	0.443325	0.429469	0.00692837	0.315841	0.218291	0.0487948	0.113627	0.00783307	0	0	25.3333	23.6667	24	18	26	28	3	3	20993	Tal1	NM_001287388.1	chr4	115057810	115071755	13946	+	tss_body	NCBI
cg41304746_TC21	chr4	115059535	115059536	+	cg41304746	II		chr4:115063134-115063623			chr4:115056381-115057895	37779116		Both	FALSE	CG	0	0	0	0.436366	0.267863	0.168503	0.683853	0.000665045	0.443325	0.429469	0.00692837	0.315841	0.218291	0.0487948	0.113627	0.00783307	0	0	25.3333	23.6667	24	18	26	28	3	3	20993	Gm33786	XR_376559.2	chr4	115058423	115059723	1301	-	tss_1500	NCBI
cg41304746_TC21	chr4	115059535	115059536	+	cg41304746	II		chr4:115063134-115063623			chr4:115056381-115057895	37779116		Both	FALSE	CG	0	0	0	0.436366	0.267863	0.168503	0.683853	0.000665045	0.443325	0.429469	0.00692837	0.315841	0.218291	0.0487948	0.113627	0.00783307	0	0	25.3333	23.6667	24	18	26	28	3	3	20993	Tal1	XM_006502909.2	chr4	115059318	115071652	12335	+	tss_body	NCBI
cg41304746_TC21	chr4	115059535	115059536	+	cg41304746	II		chr4:115063134-115063623			chr4:115056381-115057895	37779116		Both	FALSE	CG	0	0	0	0.436366	0.267863	0.168503	0.683853	0.000665045	0.443325	0.429469	0.00692837	0.315841	0.218291	0.0487948	0.113627	0.00783307	0	0	25.3333	23.6667	24	18	26	28	3	3	20993	Q3TZH7	ENSMUST00000030489.8	chr4	115056425	115071755	15331	+	tss_body	UCSC
cg41304746_TC21	chr4	115059535	115059536	+	cg41304746	II		chr4:115063134-115063623			chr4:115056381-115057895	37779116		Both	FALSE	CG	0	0	0	0.436366	0.267863	0.168503	0.683853	0.000665045	0.443325	0.429469	0.00692837	0.315841	0.218291	0.0487948	0.113627	0.00783307	0	0	25.3333	23.6667	24	18	26	28	3	3	20993	A2AD40	ENSMUST00000136946.7	chr4	115057437	115063570	6134	+	tss_body	UCSC
cg41304746_TC21	chr4	115059535	115059536	+	cg41304746	II		chr4:115063134-115063623			chr4:115056381-115057895	37779116		Both	FALSE	CG	0	0	0	0.436366	0.267863	0.168503	0.683853	0.000665045	0.443325	0.429469	0.00692837	0.315841	0.218291	0.0487948	0.113627	0.00783307	0	0	25.3333	23.6667	24	18	26	28	3	3	20993	Q3TZH7	ENSMUST00000161601.7	chr4	115057810	115071228	13419	+	tss_body	UCSC
cg41304746_TC21	chr4	115059535	115059536	+	cg41304746	II		chr4:115063134-115063623			chr4:115056381-115057895	37779116		Both	FALSE	CG	0	0	0	0.436366	0.267863	0.168503	0.683853	0.000665045	0.443325	0.429469	0.00692837	0.315841	0.218291	0.0487948	0.113627	0.00783307	0	0	25.3333	23.6667	24	18	26	28	3	3	20993	chr4-115056381-115057895		chr4	115057895	115059895	2001	*	SShore	UCSC
cg41304746_TC21	chr4	115059535	115059536	+	cg41304746	II		chr4:115063134-115063623			chr4:115056381-115057895	37779116		Both	FALSE	CG	0	0	0	0.436366	0.267863	0.168503	0.683853	0.000665045	0.443325	0.429469	0.00692837	0.315841	0.218291	0.0487948	0.113627	0.00783307	0	0	25.3333	23.6667	24	18	26	28	3	3	20993	chr4-115063134-115063623		chr4	115059134	115061134	2001	*	NShelf	UCSC
cg41304746_TC21	chr4	115059535	115059536	+	cg41304746	II		chr4:115063134-115063623			chr4:115056381-115057895	37779116		Both	FALSE	CG	0	0	0	0.436366	0.267863	0.168503	0.683853	0.000665045	0.443325	0.429469	0.00692837	0.315841	0.218291	0.0487948	0.113627	0.00783307	0	0	25.3333	23.6667	24	18	26	28	3	3	20993	Q3TZH7	ENSMUST00000162489.1	chr4	115059507	115070469	10963	+	tss_body	UCSC
cg29882823_TC21	chr11	86584195	86584196	+	cg29882823	II						91749342		Both	FALSE	CG	0	0	0	0.241693	0.0731876	0.168505	1.59722	4.45134e-06	0.251582	0.230722	0.010472	0.0891243	0.062594	0.014049	0.141597	0.000256448	0	0	22.6667	23.6667	19	18	25	30	3	3	12398	Vmp1	XM_006534403.3	chr11	86583853	86671275	87423	-	tss_body	NCBI
cg29882823_TC21	chr11	86584195	86584196	+	cg29882823	II						91749342		Both	FALSE	CG	0	0	0	0.241693	0.0731876	0.168505	1.59722	4.45134e-06	0.251582	0.230722	0.010472	0.0891243	0.062594	0.014049	0.141597	0.000256448	0	0	22.6667	23.6667	19	18	25	30	3	3	12398	Vmp1	XM_006534402.2	chr11	86583853	86683716	99864	-	tss_body	NCBI
cg29882823_TC21	chr11	86584195	86584196	+	cg29882823	II						91749342		Both	FALSE	CG	0	0	0	0.241693	0.0731876	0.168505	1.59722	4.45134e-06	0.251582	0.230722	0.010472	0.0891243	0.062594	0.014049	0.141597	0.000256448	0	0	22.6667	23.6667	19	18	25	30	3	3	12398	Vmp1	NM_029478.3	chr11	86583864	86683822	99959	-	tss_body	NCBI
cg29882823_TC21	chr11	86584195	86584196	+	cg29882823	II						91749342		Both	FALSE	CG	0	0	0	0.241693	0.0731876	0.168505	1.59722	4.45134e-06	0.251582	0.230722	0.010472	0.0891243	0.062594	0.014049	0.141597	0.000256448	0	0	22.6667	23.6667	19	18	25	30	3	3	12398	Mir21a	NR_029738.1	chr11	86584158	86584358	201	-	tss_200	NCBI
cg29882823_TC21	chr11	86584195	86584196	+	cg29882823	II						91749342		Both	FALSE	CG	0	0	0	0.241693	0.0731876	0.168505	1.59722	4.45134e-06	0.251582	0.230722	0.010472	0.0891243	0.062594	0.014049	0.141597	0.000256448	0	0	22.6667	23.6667	19	18	25	30	3	3	12398	Q99KU0	ENSMUST00000018315.9	chr11	86583864	86683836	99973	-	tss_body	UCSC
cg29882823_TC21	chr11	86584195	86584196	+	cg29882823	II						91749342		Both	FALSE	CG	0	0	0	0.241693	0.0731876	0.168505	1.59722	4.45134e-06	0.251582	0.230722	0.010472	0.0891243	0.062594	0.014049	0.141597	0.000256448	0	0	22.6667	23.6667	19	18	25	30	3	3	12398		ENSMUST00000083521.1	chr11	86584158	86584358	201	-	tss_200	UCSC
cg31906104_BC21	chr13	93144646	93144647	-	cg31906104	II						91779926		Both	FALSE	CG	0	0	0	0.297564	0.129049	0.168516	1.1453	1.43599e-05	0.319141	0.264922	0.0287536	0.13274	0.124448	0.00421977	0.132182	0.000526489	0	0	25.6667	25.6667	18	23	30	29	3	3	12397	Cmya5	NM_023821.3	chr13	93040712	93144724	104013	-	tss_body	NCBI
cg31906104_BC21	chr13	93144646	93144647	-	cg31906104	II						91779926		Both	FALSE	CG	0	0	0	0.297564	0.129049	0.168516	1.1453	1.43599e-05	0.319141	0.264922	0.0287536	0.13274	0.124448	0.00421977	0.132182	0.000526489	0	0	25.6667	25.6667	18	23	30	29	3	3	12397	E9QLJ0	ENSMUST00000062122.3	chr13	93040712	93144724	104013	-	tss_body	UCSC
cg46408223_BC21	chr9	7692117	7692118	-	cg46408223	II						33692193		Both	FALSE	CG	0	0	0	0.489818	0.321296	0.168522	0.593283	0.000812646	0.514541	0.470054	0.022654	0.359973	0.268655	0.0472335	0.110081	0.00908758	0	0	24.3333	25.3333	22	20	27	33	3	3	22111	AV064505	NR_126562.1	chr9	7669428	7695631	26204	-	tss_body	NCBI
cg46408223_BC21	chr9	7692117	7692118	-	cg46408223	II						33692193		Both	FALSE	CG	0	0	0	0.489818	0.321296	0.168522	0.593283	0.000812646	0.514541	0.470054	0.022654	0.359973	0.268655	0.0472335	0.110081	0.00908758	0	0	24.3333	25.3333	22	20	27	33	3	3	22111	Mmp7	NM_001319986.1	chr9	7690840	7692140	1301	+	tss_1500	NCBI
cg46408223_BC21	chr9	7692117	7692118	-	cg46408223	II						33692193		Both	FALSE	CG	0	0	0	0.489818	0.321296	0.168522	0.593283	0.000812646	0.514541	0.470054	0.022654	0.359973	0.268655	0.0472335	0.110081	0.00908758	0	0	24.3333	25.3333	22	20	27	33	3	3	22111	Mmp7	NM_010810.5	chr9	7692089	7699585	7497	+	tss_body	NCBI
cg46408223_BC21	chr9	7692117	7692118	-	cg46408223	II						33692193		Both	FALSE	CG	0	0	0	0.489818	0.321296	0.168522	0.593283	0.000812646	0.514541	0.470054	0.022654	0.359973	0.268655	0.0472335	0.110081	0.00908758	0	0	24.3333	25.3333	22	20	27	33	3	3	22111		ENSMUST00000124572.1	chr9	7669428	7695631	26204	-	tss_body	UCSC
cg46408223_BC21	chr9	7692117	7692118	-	cg46408223	II						33692193		Both	FALSE	CG	0	0	0	0.489818	0.321296	0.168522	0.593283	0.000812646	0.514541	0.470054	0.022654	0.359973	0.268655	0.0472335	0.110081	0.00908758	0	0	24.3333	25.3333	22	20	27	33	3	3	22111	Q3UN27	ENSMUST00000018767.7	chr9	7692089	7699585	7497	+	tss_body	UCSC
cg36152999_BC21	chr19	10940652	10940653	-	cg36152999	II	chr19:10940543-10941238					16682444		Both	FALSE	CG	0	0	0	0.469914	0.30139	0.168524	0.624055	0.000132882	0.486215	0.456696	0.0149992	0.313401	0.278447	0.0198761	0.143295	0.00240763	0	0	25	27.6667	22	26	29	29	3	3	14438	Ptgdr2	XM_011247148.2	chr19	10927860	10941386	13527	+	tss_body	NCBI
cg36152999_BC21	chr19	10940652	10940653	-	cg36152999	II	chr19:10940543-10941238					16682444		Both	FALSE	CG	0	0	0	0.469914	0.30139	0.168524	0.624055	0.000132882	0.486215	0.456696	0.0149992	0.313401	0.278447	0.0198761	0.143295	0.00240763	0	0	25	27.6667	22	26	29	29	3	3	14438	Ptgdr2	NM_009962.3	chr19	10937159	10942511	5353	+	tss_body	NCBI
cg36152999_BC21	chr19	10940652	10940653	-	cg36152999	II	chr19:10940543-10941238					16682444		Both	FALSE	CG	0	0	0	0.469914	0.30139	0.168524	0.624055	0.000132882	0.486215	0.456696	0.0149992	0.313401	0.278447	0.0198761	0.143295	0.00240763	0	0	25	27.6667	22	26	29	29	3	3	14438	Ptgdr2	XM_006526695.3	chr19	10937288	10941386	4099	+	tss_body	NCBI
cg36152999_BC21	chr19	10940652	10940653	-	cg36152999	II	chr19:10940543-10941238					16682444		Both	FALSE	CG	0	0	0	0.469914	0.30139	0.168524	0.624055	0.000132882	0.486215	0.456696	0.0149992	0.313401	0.278447	0.0198761	0.143295	0.00240763	0	0	25	27.6667	22	26	29	29	3	3	14438	Ptgdr2	XM_006526696.3	chr19	10938406	10941386	2981	+	tss_body	NCBI
cg36152999_BC21	chr19	10940652	10940653	-	cg36152999	II	chr19:10940543-10941238					16682444		Both	FALSE	CG	0	0	0	0.469914	0.30139	0.168524	0.624055	0.000132882	0.486215	0.456696	0.0149992	0.313401	0.278447	0.0198761	0.143295	0.00240763	0	0	25	27.6667	22	26	29	29	3	3	14438	Q9Z2J6	ENSMUST00000037261.3	chr19	10937159	10942511	5353	+	tss_body	UCSC
cg36152999_BC21	chr19	10940652	10940653	-	cg36152999	II	chr19:10940543-10941238					16682444		Both	FALSE	CG	0	0	0	0.469914	0.30139	0.168524	0.624055	0.000132882	0.486215	0.456696	0.0149992	0.313401	0.278447	0.0198761	0.143295	0.00240763	0	0	25	27.6667	22	26	29	29	3	3	14438	chr19-10940543-10941238		chr19	10940543	10941238	696	*	Island	UCSC
cg34577634_TC21	chr17	5078182	5078183	+	cg34577634	II						86743550		Both	FALSE	CG	0	0	0	0.418435	0.249906	0.168529	0.721086	0.000274027	0.447269	0.401156	0.0251345	0.268398	0.213712	0.031348	0.132758	0.00406628	0	0	24	24.6667	21	16	28	31	3	3	16662	Arid1b	XM_006523223.3	chr17	4994190	5343743	349554	+	tss_body	NCBI
cg34577634_TC21	chr17	5078182	5078183	+	cg34577634	II						86743550		Both	FALSE	CG	0	0	0	0.418435	0.249906	0.168529	0.721086	0.000274027	0.447269	0.401156	0.0251345	0.268398	0.213712	0.031348	0.132758	0.00406628	0	0	24	24.6667	21	16	28	31	3	3	16662	Arid1b	XM_006523221.3	chr17	4994833	5343743	348911	+	tss_body	NCBI
cg34577634_TC21	chr17	5078182	5078183	+	cg34577634	II						86743550		Both	FALSE	CG	0	0	0	0.418435	0.249906	0.168529	0.721086	0.000274027	0.447269	0.401156	0.0251345	0.268398	0.213712	0.031348	0.132758	0.00406628	0	0	24	24.6667	21	16	28	31	3	3	16662	Arid1b	NM_001085355.1	chr17	4995073	5347656	352584	+	tss_body	NCBI
cg34577634_TC21	chr17	5078182	5078183	+	cg34577634	II						86743550		Both	FALSE	CG	0	0	0	0.418435	0.249906	0.168529	0.721086	0.000274027	0.447269	0.401156	0.0251345	0.268398	0.213712	0.031348	0.132758	0.00406628	0	0	24	24.6667	21	16	28	31	3	3	16662	Arid1b	XM_006523222.3	chr17	5011302	5343743	332442	+	tss_body	NCBI
cg34577634_TC21	chr17	5078182	5078183	+	cg34577634	II						86743550		Both	FALSE	CG	0	0	0	0.418435	0.249906	0.168529	0.721086	0.000274027	0.447269	0.401156	0.0251345	0.268398	0.213712	0.031348	0.132758	0.00406628	0	0	24	24.6667	21	16	28	31	3	3	16662		ENSMUST00000124362.1	chr17	4994331	5097733	103403	+	tss_body	UCSC
cg34577634_TC21	chr17	5078182	5078183	+	cg34577634	II						86743550		Both	FALSE	CG	0	0	0	0.418435	0.249906	0.168529	0.721086	0.000274027	0.447269	0.401156	0.0251345	0.268398	0.213712	0.031348	0.132758	0.00406628	0	0	24	24.6667	21	16	28	31	3	3	16662	E9Q6R4	ENSMUST00000092723.10	chr17	4994938	5343505	348568	+	tss_body	UCSC
cg34577634_TC21	chr17	5078182	5078183	+	cg34577634	II						86743550		Both	FALSE	CG	0	0	0	0.418435	0.249906	0.168529	0.721086	0.000274027	0.447269	0.401156	0.0251345	0.268398	0.213712	0.031348	0.132758	0.00406628	0	0	24	24.6667	21	16	28	31	3	3	16662	A0A338P6U8	ENSMUST00000232180.1	chr17	4994938	5343505	348568	+	tss_body	UCSC
cg34577634_TC21	chr17	5078182	5078183	+	cg34577634	II						86743550		Both	FALSE	CG	0	0	0	0.418435	0.249906	0.168529	0.721086	0.000274027	0.447269	0.401156	0.0251345	0.268398	0.213712	0.031348	0.132758	0.00406628	0	0	24	24.6667	21	16	28	31	3	3	16662	E9Q4N7	ENSMUST00000115797.8	chr17	4995073	5347656	352584	+	tss_body	UCSC
cg34577634_TC21	chr17	5078182	5078183	+	cg34577634	II						86743550		Both	FALSE	CG	0	0	0	0.418435	0.249906	0.168529	0.721086	0.000274027	0.447269	0.401156	0.0251345	0.268398	0.213712	0.031348	0.132758	0.00406628	0	0	24	24.6667	21	16	28	31	3	3	16662	E9Q4N6	ENSMUST00000115799.1	chr17	4996420	5347656	351237	+	tss_body	UCSC
cg34577634_TC21	chr17	5078182	5078183	+	cg34577634	II						86743550		Both	FALSE	CG	0	0	0	0.418435	0.249906	0.168529	0.721086	0.000274027	0.447269	0.401156	0.0251345	0.268398	0.213712	0.031348	0.132758	0.00406628	0	0	24	24.6667	21	16	28	31	3	3	16662		ENSMUST00000156775.1	chr17	4996428	5098186	101759	+	tss_body	UCSC
cg34577634_TC21	chr17	5078182	5078183	+	cg34577634	II						86743550		Both	FALSE	CG	0	0	0	0.418435	0.249906	0.168529	0.721086	0.000274027	0.447269	0.401156	0.0251345	0.268398	0.213712	0.031348	0.132758	0.00406628	0	0	24	24.6667	21	16	28	31	3	3	16662		ENSMUST00000146703.1	chr17	5040577	5127640	87064	+	tss_body	UCSC
cg34538991_TC21	chr16	95449211	95449212	+	cg34538991	II						79700475		Both	FALSE	CG	0	0	0	0.540885	0.372352	0.168533	0.526851	0.00133968	0.542971	0.53777	0.0027487	0.423518	0.306083	0.0601564	0.114252	0.0131576	0	0	25	20.3333	20	17	31	23	3	3	25174	Erg	NM_001302153.1	chr16	95359168	95459348	100181	-	tss_body	NCBI
cg34538991_TC21	chr16	95449211	95449212	+	cg34538991	II						79700475		Both	FALSE	CG	0	0	0	0.540885	0.372352	0.168533	0.526851	0.00133968	0.542971	0.53777	0.0027487	0.423518	0.306083	0.0601564	0.114252	0.0131576	0	0	25	20.3333	20	17	31	23	3	3	25174	Erg	NM_001302154.1	chr16	95359168	95459348	100181	-	tss_body	NCBI
cg34538991_TC21	chr16	95449211	95449212	+	cg34538991	II						79700475		Both	FALSE	CG	0	0	0	0.540885	0.372352	0.168533	0.526851	0.00133968	0.542971	0.53777	0.0027487	0.423518	0.306083	0.0601564	0.114252	0.0131576	0	0	25	20.3333	20	17	31	23	3	3	25174	Erg	NM_133659.3	chr16	95359168	95530365	171198	-	tss_body	NCBI
cg34538991_TC21	chr16	95449211	95449212	+	cg34538991	II						79700475		Both	FALSE	CG	0	0	0	0.540885	0.372352	0.168533	0.526851	0.00133968	0.542971	0.53777	0.0027487	0.423518	0.306083	0.0601564	0.114252	0.0131576	0	0	25	20.3333	20	17	31	23	3	3	25174	Erg	NM_001302179.1	chr16	95359168	95530365	171198	-	tss_body	NCBI
cg34538991_TC21	chr16	95449211	95449212	+	cg34538991	II						79700475		Both	FALSE	CG	0	0	0	0.540885	0.372352	0.168533	0.526851	0.00133968	0.542971	0.53777	0.0027487	0.423518	0.306083	0.0601564	0.114252	0.0131576	0	0	25	20.3333	20	17	31	23	3	3	25174	Erg	NM_001302183.1	chr16	95359168	95530365	171198	-	tss_body	NCBI
cg34538991_TC21	chr16	95449211	95449212	+	cg34538991	II						79700475		Both	FALSE	CG	0	0	0	0.540885	0.372352	0.168533	0.526851	0.00133968	0.542971	0.53777	0.0027487	0.423518	0.306083	0.0601564	0.114252	0.0131576	0	0	25	20.3333	20	17	31	23	3	3	25174	Erg	XM_006522894.3	chr16	95359168	95585531	226364	-	tss_body	NCBI
cg34538991_TC21	chr16	95449211	95449212	+	cg34538991	II						79700475		Both	FALSE	CG	0	0	0	0.540885	0.372352	0.168533	0.526851	0.00133968	0.542971	0.53777	0.0027487	0.423518	0.306083	0.0601564	0.114252	0.0131576	0	0	25	20.3333	20	17	31	23	3	3	25174	Erg	XM_006522899.3	chr16	95359168	95585531	226364	-	tss_body	NCBI
cg34538991_TC21	chr16	95449211	95449212	+	cg34538991	II						79700475		Both	FALSE	CG	0	0	0	0.540885	0.372352	0.168533	0.526851	0.00133968	0.542971	0.53777	0.0027487	0.423518	0.306083	0.0601564	0.114252	0.0131576	0	0	25	20.3333	20	17	31	23	3	3	25174	Erg	XM_006522903.3	chr16	95359168	95585531	226364	-	tss_body	NCBI
cg34538991_TC21	chr16	95449211	95449212	+	cg34538991	II						79700475		Both	FALSE	CG	0	0	0	0.540885	0.372352	0.168533	0.526851	0.00133968	0.542971	0.53777	0.0027487	0.423518	0.306083	0.0601564	0.114252	0.0131576	0	0	25	20.3333	20	17	31	23	3	3	25174	Erg	XM_006522895.2	chr16	95359168	95586588	227421	-	tss_body	NCBI
cg34538991_TC21	chr16	95449211	95449212	+	cg34538991	II						79700475		Both	FALSE	CG	0	0	0	0.540885	0.372352	0.168533	0.526851	0.00133968	0.542971	0.53777	0.0027487	0.423518	0.306083	0.0601564	0.114252	0.0131576	0	0	25	20.3333	20	17	31	23	3	3	25174	Erg	NM_001302152.1	chr16	95359168	95586593	227426	-	tss_body	NCBI
cg34538991_TC21	chr16	95449211	95449212	+	cg34538991	II						79700475		Both	FALSE	CG	0	0	0	0.540885	0.372352	0.168533	0.526851	0.00133968	0.542971	0.53777	0.0027487	0.423518	0.306083	0.0601564	0.114252	0.0131576	0	0	25	20.3333	20	17	31	23	3	3	25174	Erg	XM_006522904.3	chr16	95360338	95458777	98440	-	tss_body	NCBI
cg34538991_TC21	chr16	95449211	95449212	+	cg34538991	II						79700475		Both	FALSE	CG	0	0	0	0.540885	0.372352	0.168533	0.526851	0.00133968	0.542971	0.53777	0.0027487	0.423518	0.306083	0.0601564	0.114252	0.0131576	0	0	25	20.3333	20	17	31	23	3	3	25174	Erg	XM_006522896.3	chr16	95360338	95585521	225184	-	tss_body	NCBI
cg34538991_TC21	chr16	95449211	95449212	+	cg34538991	II						79700475		Both	FALSE	CG	0	0	0	0.540885	0.372352	0.168533	0.526851	0.00133968	0.542971	0.53777	0.0027487	0.423518	0.306083	0.0601564	0.114252	0.0131576	0	0	25	20.3333	20	17	31	23	3	3	25174	Erg	XM_006522900.2	chr16	95360338	95585531	225194	-	tss_body	NCBI
cg34538991_TC21	chr16	95449211	95449212	+	cg34538991	II						79700475		Both	FALSE	CG	0	0	0	0.540885	0.372352	0.168533	0.526851	0.00133968	0.542971	0.53777	0.0027487	0.423518	0.306083	0.0601564	0.114252	0.0131576	0	0	25	20.3333	20	17	31	23	3	3	25174	P81270	ENSMUST00000233881.1	chr16	95359168	95530365	171198	-	tss_body	UCSC
cg34538991_TC21	chr16	95449211	95449212	+	cg34538991	II						79700475		Both	FALSE	CG	0	0	0	0.540885	0.372352	0.168533	0.526851	0.00133968	0.542971	0.53777	0.0027487	0.423518	0.306083	0.0601564	0.114252	0.0131576	0	0	25	20.3333	20	17	31	23	3	3	25174	A0A384DVA0	ENSMUST00000233664.1	chr16	95359172	95459303	100132	-	tss_body	UCSC
cg34538991_TC21	chr16	95449211	95449212	+	cg34538991	II						79700475		Both	FALSE	CG	0	0	0	0.540885	0.372352	0.168533	0.526851	0.00133968	0.542971	0.53777	0.0027487	0.423518	0.306083	0.0601564	0.114252	0.0131576	0	0	25	20.3333	20	17	31	23	3	3	25174	P81270	ENSMUST00000113848.10	chr16	95360209	95530365	170157	-	tss_body	UCSC
cg34538991_TC21	chr16	95449211	95449212	+	cg34538991	II						79700475		Both	FALSE	CG	0	0	0	0.540885	0.372352	0.168533	0.526851	0.00133968	0.542971	0.53777	0.0027487	0.423518	0.306083	0.0601564	0.114252	0.0131576	0	0	25	20.3333	20	17	31	23	3	3	25174	P81270	ENSMUST00000233269.1	chr16	95360209	95586593	226385	-	tss_body	UCSC
cg34538991_TC21	chr16	95449211	95449212	+	cg34538991	II						79700475		Both	FALSE	CG	0	0	0	0.540885	0.372352	0.168533	0.526851	0.00133968	0.542971	0.53777	0.0027487	0.423518	0.306083	0.0601564	0.114252	0.0131576	0	0	25	20.3333	20	17	31	23	3	3	25174	Q3UQJ4	ENSMUST00000122199.9	chr16	95360341	95459348	99008	-	tss_body	UCSC
cg34538991_TC21	chr16	95449211	95449212	+	cg34538991	II						79700475		Both	FALSE	CG	0	0	0	0.540885	0.372352	0.168533	0.526851	0.00133968	0.542971	0.53777	0.0027487	0.423518	0.306083	0.0601564	0.114252	0.0131576	0	0	25	20.3333	20	17	31	23	3	3	25174	E9PY05	ENSMUST00000171646.9	chr16	95360644	95524603	163960	-	tss_body	UCSC
cg34538991_TC21	chr16	95449211	95449212	+	cg34538991	II						79700475		Both	FALSE	CG	0	0	0	0.540885	0.372352	0.168533	0.526851	0.00133968	0.542971	0.53777	0.0027487	0.423518	0.306083	0.0601564	0.114252	0.0131576	0	0	25	20.3333	20	17	31	23	3	3	25174	I1E4Y2	ENSMUST00000121809.10	chr16	95360805	95459245	98441	-	tss_body	UCSC
cg34538991_TC21	chr16	95449211	95449212	+	cg34538991	II						79700475		Both	FALSE	CG	0	0	0	0.540885	0.372352	0.168533	0.526851	0.00133968	0.542971	0.53777	0.0027487	0.423518	0.306083	0.0601564	0.114252	0.0131576	0	0	25	20.3333	20	17	31	23	3	3	25174	H3BKX4	ENSMUST00000176345.9	chr16	95360805	95459245	98441	-	tss_body	UCSC
cg33843558_BC11	chr15	103315950	103315951	-	cg33843558	I					chr15:103314017-103314247	90666892	81720542	Grn	FALSE	CG	0	0	0	0.788431	0.619897	0.168534	0.342051	7.05753e-05	0.813637	0.769159	0.0228254	0.620353	0.619645	0.000395148	0.148806	0.00153075	0	0	21.3333	15.6667	18	12	24	19	3	3	32953	Zfp385a	XM_006521055.3	chr15	103313894	103323323	9430	-	tss_body	NCBI
cg33843558_BC11	chr15	103315950	103315951	-	cg33843558	I					chr15:103314017-103314247	90666892	81720542	Grn	FALSE	CG	0	0	0	0.788431	0.619897	0.168534	0.342051	7.05753e-05	0.813637	0.769159	0.0228254	0.620353	0.619645	0.000395148	0.148806	0.00153075	0	0	21.3333	15.6667	18	12	24	19	3	3	32953	Zfp385a	XM_006521056.1	chr15	103313894	103323562	9669	-	tss_body	NCBI
cg33843558_BC11	chr15	103315950	103315951	-	cg33843558	I					chr15:103314017-103314247	90666892	81720542	Grn	FALSE	CG	0	0	0	0.788431	0.619897	0.168534	0.342051	7.05753e-05	0.813637	0.769159	0.0228254	0.620353	0.619645	0.000395148	0.148806	0.00153075	0	0	21.3333	15.6667	18	12	24	19	3	3	32953	Zfp385a	XM_006521054.3	chr15	103313894	103323563	9670	-	tss_body	NCBI
cg33843558_BC11	chr15	103315950	103315951	-	cg33843558	I					chr15:103314017-103314247	90666892	81720542	Grn	FALSE	CG	0	0	0	0.788431	0.619897	0.168534	0.342051	7.05753e-05	0.813637	0.769159	0.0228254	0.620353	0.619645	0.000395148	0.148806	0.00153075	0	0	21.3333	15.6667	18	12	24	19	3	3	32953	Zfp385a	XM_011245656.2	chr15	103313894	103333389	19496	-	tss_body	NCBI
cg33843558_BC11	chr15	103315950	103315951	-	cg33843558	I					chr15:103314017-103314247	90666892	81720542	Grn	FALSE	CG	0	0	0	0.788431	0.619897	0.168534	0.342051	7.05753e-05	0.813637	0.769159	0.0228254	0.620353	0.619645	0.000395148	0.148806	0.00153075	0	0	21.3333	15.6667	18	12	24	19	3	3	32953	Zfp385a	XM_006521053.3	chr15	103313894	103333807	19914	-	tss_body	NCBI
cg33843558_BC11	chr15	103315950	103315951	-	cg33843558	I					chr15:103314017-103314247	90666892	81720542	Grn	FALSE	CG	0	0	0	0.788431	0.619897	0.168534	0.342051	7.05753e-05	0.813637	0.769159	0.0228254	0.620353	0.619645	0.000395148	0.148806	0.00153075	0	0	21.3333	15.6667	18	12	24	19	3	3	32953	Zfp385a	XM_006521057.3	chr15	103313894	103334338	20445	-	tss_body	NCBI
cg33843558_BC11	chr15	103315950	103315951	-	cg33843558	I					chr15:103314017-103314247	90666892	81720542	Grn	FALSE	CG	0	0	0	0.788431	0.619897	0.168534	0.342051	7.05753e-05	0.813637	0.769159	0.0228254	0.620353	0.619645	0.000395148	0.148806	0.00153075	0	0	21.3333	15.6667	18	12	24	19	3	3	32953	Zfp385a	NM_013866.2	chr15	103313894	103340086	26193	-	tss_body	NCBI
cg33843558_BC11	chr15	103315950	103315951	-	cg33843558	I					chr15:103314017-103314247	90666892	81720542	Grn	FALSE	CG	0	0	0	0.788431	0.619897	0.168534	0.342051	7.05753e-05	0.813637	0.769159	0.0228254	0.620353	0.619645	0.000395148	0.148806	0.00153075	0	0	21.3333	15.6667	18	12	24	19	3	3	32953	Q8VD12	ENSMUST00000229373.1	chr15	103313894	103334327	20434	-	tss_body	UCSC
cg33843558_BC11	chr15	103315950	103315951	-	cg33843558	I					chr15:103314017-103314247	90666892	81720542	Grn	FALSE	CG	0	0	0	0.788431	0.619897	0.168534	0.342051	7.05753e-05	0.813637	0.769159	0.0228254	0.620353	0.619645	0.000395148	0.148806	0.00153075	0	0	21.3333	15.6667	18	12	24	19	3	3	32953	Q8VD12	ENSMUST00000168828.2	chr15	103313894	103340093	26200	-	tss_body	UCSC
cg33843558_BC11	chr15	103315950	103315951	-	cg33843558	I					chr15:103314017-103314247	90666892	81720542	Grn	FALSE	CG	0	0	0	0.788431	0.619897	0.168534	0.342051	7.05753e-05	0.813637	0.769159	0.0228254	0.620353	0.619645	0.000395148	0.148806	0.00153075	0	0	21.3333	15.6667	18	12	24	19	3	3	32953	A0A2R8VHX5	ENSMUST00000229551.1	chr15	103313907	103323510	9604	-	tss_body	UCSC
cg33843558_BC11	chr15	103315950	103315951	-	cg33843558	I					chr15:103314017-103314247	90666892	81720542	Grn	FALSE	CG	0	0	0	0.788431	0.619897	0.168534	0.342051	7.05753e-05	0.813637	0.769159	0.0228254	0.620353	0.619645	0.000395148	0.148806	0.00153075	0	0	21.3333	15.6667	18	12	24	19	3	3	32953	chr15-103314017-103314247		chr15	103314247	103316247	2001	*	SShore	UCSC
cg39269980_TC21	chr2	166079509	166079510	+	cg39269980	II						89742106		Both	FALSE	CG	0	0	0	0.729323	0.560783	0.16854	0.373263	0.000117034	0.751815	0.715082	0.0197071	0.576687	0.542481	0.0172288	0.138395	0.00219643	0	0	26	23.3333	18	17	31	29	3	3	29476	Sulf2	NM_001252578.1	chr2	166073898	166155285	81388	-	tss_body	NCBI
cg39269980_TC21	chr2	166079509	166079510	+	cg39269980	II						89742106		Both	FALSE	CG	0	0	0	0.729323	0.560783	0.16854	0.373263	0.000117034	0.751815	0.715082	0.0197071	0.576687	0.542481	0.0172288	0.138395	0.00219643	0	0	26	23.3333	18	17	31	29	3	3	29476	Sulf2	NM_001252579.1	chr2	166073898	166155683	81786	-	tss_body	NCBI
cg39269980_TC21	chr2	166079509	166079510	+	cg39269980	II						89742106		Both	FALSE	CG	0	0	0	0.729323	0.560783	0.16854	0.373263	0.000117034	0.751815	0.715082	0.0197071	0.576687	0.542481	0.0172288	0.138395	0.00219643	0	0	26	23.3333	18	17	31	29	3	3	29476	Sulf2	NM_028072.5	chr2	166073898	166155683	81786	-	tss_body	NCBI
cg39269980_TC21	chr2	166079509	166079510	+	cg39269980	II						89742106		Both	FALSE	CG	0	0	0	0.729323	0.560783	0.16854	0.373263	0.000117034	0.751815	0.715082	0.0197071	0.576687	0.542481	0.0172288	0.138395	0.00219643	0	0	26	23.3333	18	17	31	29	3	3	29476	Sulf2	XM_006500211.2	chr2	166073910	166154701	80792	-	tss_body	NCBI
cg39269980_TC21	chr2	166079509	166079510	+	cg39269980	II						89742106		Both	FALSE	CG	0	0	0	0.729323	0.560783	0.16854	0.373263	0.000117034	0.751815	0.715082	0.0197071	0.576687	0.542481	0.0172288	0.138395	0.00219643	0	0	26	23.3333	18	17	31	29	3	3	29476	Sulf2	XM_006500209.3	chr2	166073910	166155371	81462	-	tss_body	NCBI
cg39269980_TC21	chr2	166079509	166079510	+	cg39269980	II						89742106		Both	FALSE	CG	0	0	0	0.729323	0.560783	0.16854	0.373263	0.000117034	0.751815	0.715082	0.0197071	0.576687	0.542481	0.0172288	0.138395	0.00219643	0	0	26	23.3333	18	17	31	29	3	3	29476	Sulf2	XM_017319268.1	chr2	166073910	166155376	81467	-	tss_body	NCBI
cg39269980_TC21	chr2	166079509	166079510	+	cg39269980	II						89742106		Both	FALSE	CG	0	0	0	0.729323	0.560783	0.16854	0.373263	0.000117034	0.751815	0.715082	0.0197071	0.576687	0.542481	0.0172288	0.138395	0.00219643	0	0	26	23.3333	18	17	31	29	3	3	29476	Q8CFG0	ENSMUST00000109249.8	chr2	166073088	166155663	82576	-	tss_body	UCSC
cg39269980_TC21	chr2	166079509	166079510	+	cg39269980	II						89742106		Both	FALSE	CG	0	0	0	0.729323	0.560783	0.16854	0.373263	0.000117034	0.751815	0.715082	0.0197071	0.576687	0.542481	0.0172288	0.138395	0.00219643	0	0	26	23.3333	18	17	31	29	3	3	29476	Q8CFG0	ENSMUST00000146497.8	chr2	166073913	166155663	81751	-	tss_body	UCSC
cg39269980_TC21	chr2	166079509	166079510	+	cg39269980	II						89742106		Both	FALSE	CG	0	0	0	0.729323	0.560783	0.16854	0.373263	0.000117034	0.751815	0.715082	0.0197071	0.576687	0.542481	0.0172288	0.138395	0.00219643	0	0	26	23.3333	18	17	31	29	3	3	29476	Q8CFG0	ENSMUST00000088086.3	chr2	166073919	166155285	81367	-	tss_body	UCSC
cg39269980_TC21	chr2	166079509	166079510	+	cg39269980	II						89742106		Both	FALSE	CG	0	0	0	0.729323	0.560783	0.16854	0.373263	0.000117034	0.751815	0.715082	0.0197071	0.576687	0.542481	0.0172288	0.138395	0.00219643	0	0	26	23.3333	18	17	31	29	3	3	29476		ENSMUST00000143996.1	chr2	166078319	166079619	1301	-	tss_1500	UCSC
cg39112072_TC21	chr2	151971012	151971013	+	cg39112072	II					chr2:151970018-151970419	45725478		Both	FALSE	CG	0	0	0	0.488647	0.320082	0.168564	0.595192	0.000318087	0.495967	0.48063	0.00769206	0.352493	0.280836	0.0363144	0.128137	0.0045329	0	0	25	28	21	22	28	33	3	3	17351	Fam110a	NM_001289151.1	chr2	151969395	151973394	4000	-	tss_body	NCBI
cg39112072_TC21	chr2	151971012	151971013	+	cg39112072	II					chr2:151970018-151970419	45725478		Both	FALSE	CG	0	0	0	0.488647	0.320082	0.168564	0.595192	0.000318087	0.495967	0.48063	0.00769206	0.352493	0.280836	0.0363144	0.128137	0.0045329	0	0	25	28	21	22	28	33	3	3	17351	Fam110a	NM_028666.3	chr2	151969395	151973981	4587	-	tss_body	NCBI
cg39112072_TC21	chr2	151971012	151971013	+	cg39112072	II					chr2:151970018-151970419	45725478		Both	FALSE	CG	0	0	0	0.488647	0.320082	0.168564	0.595192	0.000318087	0.495967	0.48063	0.00769206	0.352493	0.280836	0.0363144	0.128137	0.0045329	0	0	25	28	21	22	28	33	3	3	17351	Fam110a	NM_001289150.1	chr2	151969395	151973981	4587	-	tss_body	NCBI
cg39112072_TC21	chr2	151971012	151971013	+	cg39112072	II					chr2:151970018-151970419	45725478		Both	FALSE	CG	0	0	0	0.488647	0.320082	0.168564	0.595192	0.000318087	0.495967	0.48063	0.00769206	0.352493	0.280836	0.0363144	0.128137	0.0045329	0	0	25	28	21	22	28	33	3	3	17351	Fam110a	NM_146127.3	chr2	151969395	151980219	10825	-	tss_body	NCBI
cg39112072_TC21	chr2	151971012	151971013	+	cg39112072	II					chr2:151970018-151970419	45725478		Both	FALSE	CG	0	0	0	0.488647	0.320082	0.168564	0.595192	0.000318087	0.495967	0.48063	0.00769206	0.352493	0.280836	0.0363144	0.128137	0.0045329	0	0	25	28	21	22	28	33	3	3	17351	Fam110a	XM_006500266.3	chr2	151969397	151973267	3871	-	tss_body	NCBI
cg39112072_TC21	chr2	151971012	151971013	+	cg39112072	II					chr2:151970018-151970419	45725478		Both	FALSE	CG	0	0	0	0.488647	0.320082	0.168564	0.595192	0.000318087	0.495967	0.48063	0.00769206	0.352493	0.280836	0.0363144	0.128137	0.0045329	0	0	25	28	21	22	28	33	3	3	17351	Fam110a	XM_006500268.2	chr2	151969397	151973603	4207	-	tss_body	NCBI
cg39112072_TC21	chr2	151971012	151971013	+	cg39112072	II					chr2:151970018-151970419	45725478		Both	FALSE	CG	0	0	0	0.488647	0.320082	0.168564	0.595192	0.000318087	0.495967	0.48063	0.00769206	0.352493	0.280836	0.0363144	0.128137	0.0045329	0	0	25	28	21	22	28	33	3	3	17351	Q8R184	ENSMUST00000109865.7	chr2	151969397	151973935	4539	-	tss_body	UCSC
cg39112072_TC21	chr2	151971012	151971013	+	cg39112072	II					chr2:151970018-151970419	45725478		Both	FALSE	CG	0	0	0	0.488647	0.320082	0.168564	0.595192	0.000318087	0.495967	0.48063	0.00769206	0.352493	0.280836	0.0363144	0.128137	0.0045329	0	0	25	28	21	22	28	33	3	3	17351	Q8R184	ENSMUST00000109864.7	chr2	151969397	151973966	4570	-	tss_body	UCSC
cg39112072_TC21	chr2	151971012	151971013	+	cg39112072	II					chr2:151970018-151970419	45725478		Both	FALSE	CG	0	0	0	0.488647	0.320082	0.168564	0.595192	0.000318087	0.495967	0.48063	0.00769206	0.352493	0.280836	0.0363144	0.128137	0.0045329	0	0	25	28	21	22	28	33	3	3	17351	Q8R184	ENSMUST00000062047.5	chr2	151969397	151980219	10823	-	tss_body	UCSC
cg39112072_TC21	chr2	151971012	151971013	+	cg39112072	II					chr2:151970018-151970419	45725478		Both	FALSE	CG	0	0	0	0.488647	0.320082	0.168564	0.595192	0.000318087	0.495967	0.48063	0.00769206	0.352493	0.280836	0.0363144	0.128137	0.0045329	0	0	25	28	21	22	28	33	3	3	17351	Q8R184	ENSMUST00000109863.1	chr2	151969736	151973394	3659	-	tss_body	UCSC
cg39112072_TC21	chr2	151971012	151971013	+	cg39112072	II					chr2:151970018-151970419	45725478		Both	FALSE	CG	0	0	0	0.488647	0.320082	0.168564	0.595192	0.000318087	0.495967	0.48063	0.00769206	0.352493	0.280836	0.0363144	0.128137	0.0045329	0	0	25	28	21	22	28	33	3	3	17351	chr2-151970018-151970419		chr2	151970419	151972419	2001	*	SShore	UCSC
cg39112072_TC21	chr2	151971012	151971013	+	cg39112072	II					chr2:151970018-151970419	45725478		Both	FALSE	CG	0	0	0	0.488647	0.320082	0.168564	0.595192	0.000318087	0.495967	0.48063	0.00769206	0.352493	0.280836	0.0363144	0.128137	0.0045329	0	0	25	28	21	22	28	33	3	3	17351	chr2-151970535-151970877		chr2	151970877	151972877	2001	*	SShore	UCSC
cg43408276_TC11	chr6	50598688	50598689	+	cg43408276	I					chr6:50596371-50596701	67609450	61799439	Red	FALSE	CG	0	0	0	0.278921	0.11035	0.168572	1.26344	6.10189e-05	0.305985	0.2599	0.0240718	0.134628	0.0854235	0.0246085	0.125273	0.00138393	0	0	27.6667	24.3333	25	22	30	29	3	3	12388	chr6-50596371-50596701		chr6	50596701	50598701	2001	*	SShore	UCSC
cg43408276_TC11	chr6	50598688	50598689	+	cg43408276	I					chr6:50596371-50596701	67609450	61799439	Red	FALSE	CG	0	0	0	0.278921	0.11035	0.168572	1.26344	6.10189e-05	0.305985	0.2599	0.0240718	0.134628	0.0854235	0.0246085	0.125273	0.00138393	0	0	27.6667	24.3333	25	22	30	29	3	3	12388		ENSMUST00000203814.1	chr6	50598368	50599668	1301	+	tss_1500	UCSC
cg32000091_TC21	chr13	102693707	102693708	+	cg32000091	II						32767822		Both	FALSE	CG	0	0	0	0.278514	0.109942	0.168572	1.2663	0.000125454	0.29387	0.253593	0.0217752	0.132376	0.0774789	0.02879	0.121217	0.00231077	0	0	17.6667	19	12	19	25	19	3	3	13424	Cd180	NM_008533.2	chr13	102693557	102706631	13075	+	tss_body	NCBI
cg32000091_TC21	chr13	102693707	102693708	+	cg32000091	II						32767822		Both	FALSE	CG	0	0	0	0.278514	0.109942	0.168572	1.2663	0.000125454	0.29387	0.253593	0.0217752	0.132376	0.0774789	0.02879	0.121217	0.00231077	0	0	17.6667	19	12	19	25	19	3	3	13424	Cd180	XM_017315401.1	chr13	102693659	102706479	12821	+	tss_body	NCBI
cg32000091_TC21	chr13	102693707	102693708	+	cg32000091	II						32767822		Both	FALSE	CG	0	0	0	0.278514	0.109942	0.168572	1.2663	0.000125454	0.29387	0.253593	0.0217752	0.132376	0.0774789	0.02879	0.121217	0.00231077	0	0	17.6667	19	12	19	25	19	3	3	13424	Q62192	ENSMUST00000022124.9	chr13	102693557	102706955	13399	+	tss_body	UCSC
cg32000091_TC21	chr13	102693707	102693708	+	cg32000091	II						32767822		Both	FALSE	CG	0	0	0	0.278514	0.109942	0.168572	1.2663	0.000125454	0.29387	0.253593	0.0217752	0.132376	0.0774789	0.02879	0.121217	0.00231077	0	0	17.6667	19	12	19	25	19	3	3	13424	F2Z425	ENSMUST00000171267.1	chr13	102693564	102704262	10699	+	tss_body	UCSC
cg32000091_TC21	chr13	102693707	102693708	+	cg32000091	II						32767822		Both	FALSE	CG	0	0	0	0.278514	0.109942	0.168572	1.2663	0.000125454	0.29387	0.253593	0.0217752	0.132376	0.0774789	0.02879	0.121217	0.00231077	0	0	17.6667	19	12	19	25	19	3	3	13424	E9PVS6	ENSMUST00000167144.1	chr13	102693572	102705066	11495	+	tss_body	UCSC
cg32000091_TC21	chr13	102693707	102693708	+	cg32000091	II						32767822		Both	FALSE	CG	0	0	0	0.278514	0.109942	0.168572	1.2663	0.000125454	0.29387	0.253593	0.0217752	0.132376	0.0774789	0.02879	0.121217	0.00231077	0	0	17.6667	19	12	19	25	19	3	3	13424	E9Q009	ENSMUST00000170878.1	chr13	102693578	102739629	46052	+	tss_body	UCSC
cg32000091_TC21	chr13	102693707	102693708	+	cg32000091	II						32767822		Both	FALSE	CG	0	0	0	0.278514	0.109942	0.168572	1.2663	0.000125454	0.29387	0.253593	0.0217752	0.132376	0.0774789	0.02879	0.121217	0.00231077	0	0	17.6667	19	12	19	25	19	3	3	13424	E9Q0I3	ENSMUST00000172138.1	chr13	102693610	102739504	45895	+	tss_body	UCSC
cg37317360_TC11	chr1	106687488	106687489	+	cg37317360	I						49757911	8614981	Red	FALSE	CG	0	0	0	0.762707	0.594131	0.168576	0.355061	8.15724e-05	0.782748	0.749203	0.0177018	0.613723	0.580507	0.0173935	0.13548	0.0016965	0	0	22.3333	19	21	16	24	23	3	3	31408	Bcl2	NM_009741.5	chr1	106538175	106714290	176116	-	tss_body	NCBI
cg37317360_TC11	chr1	106687488	106687489	+	cg37317360	I						49757911	8614981	Red	FALSE	CG	0	0	0	0.762707	0.594131	0.168576	0.355061	8.15724e-05	0.782748	0.749203	0.0177018	0.613723	0.580507	0.0173935	0.13548	0.0016965	0	0	22.3333	19	21	16	24	23	3	3	31408	P10417	ENSMUST00000112751.1	chr1	106538177	106714274	176098	-	tss_body	UCSC
cg38856906_TC11	chr2	118730268	118730269	+	cg38856906	I						63725864	90652129	Grn	FALSE	CG	0	0	0	0.874325	0.705733	0.168593	0.305156	0.00015058	0.910183	0.848391	0.032069	0.717307	0.695819	0.0108397	0.131084	0.00263245	0	0	20.3333	21	19	19	23	24	3	3	37894
cg33997524_BC21	chr16	21846446	21846447	-	cg33997524	II						86606509		Both	FALSE	CG	0	0	0	0.239603	0.0709959	0.168607	1.62372	3.4511e-05	0.259424	0.210744	0.0255673	0.0944946	0.052305	0.0215017	0.11625	0.000931473	0	0	25.3333	24.6667	22	21	28	28	3	3	12382	Map3k13	XM_006522583.3	chr16	21825169	21933439	108271	+	tss_body	NCBI
cg33997524_BC21	chr16	21846446	21846447	-	cg33997524	II						86606509		Both	FALSE	CG	0	0	0	0.239603	0.0709959	0.168607	1.62372	3.4511e-05	0.259424	0.210744	0.0255673	0.0944946	0.052305	0.0215017	0.11625	0.000931473	0	0	25.3333	24.6667	22	21	28	28	3	3	12382	Gm26744	XR_875951.2	chr16	21846064	21847364	1301	-	tss_1500	NCBI
cg33997524_BC21	chr16	21846446	21846447	-	cg33997524	II						86606509		Both	FALSE	CG	0	0	0	0.239603	0.0709959	0.168607	1.62372	3.4511e-05	0.259424	0.210744	0.0255673	0.0944946	0.052305	0.0215017	0.11625	0.000931473	0	0	25.3333	24.6667	22	21	28	28	3	3	12382	Map3k13	XM_006522582.3	chr16	21846070	21933439	87370	+	tss_body	NCBI
cg33997524_BC21	chr16	21846446	21846447	-	cg33997524	II						86606509		Both	FALSE	CG	0	0	0	0.239603	0.0709959	0.168607	1.62372	3.4511e-05	0.259424	0.210744	0.0255673	0.0944946	0.052305	0.0215017	0.11625	0.000931473	0	0	25.3333	24.6667	22	21	28	28	3	3	12382	Map3k13	XM_011246016.2	chr16	21846226	21933439	87214	+	tss_body	NCBI
cg33997524_BC21	chr16	21846446	21846447	-	cg33997524	II						86606509		Both	FALSE	CG	0	0	0	0.239603	0.0709959	0.168607	1.62372	3.4511e-05	0.259424	0.210744	0.0255673	0.0944946	0.052305	0.0215017	0.11625	0.000931473	0	0	25.3333	24.6667	22	21	28	28	3	3	12382	Q1HKZ5	ENSMUST00000231988.1	chr16	21794345	21933439	139095	+	tss_body	UCSC
cg33997524_BC21	chr16	21846446	21846447	-	cg33997524	II						86606509		Both	FALSE	CG	0	0	0	0.239603	0.0709959	0.168607	1.62372	3.4511e-05	0.259424	0.210744	0.0255673	0.0944946	0.052305	0.0215017	0.11625	0.000931473	0	0	25.3333	24.6667	22	21	28	28	3	3	12382	Q1HKZ5	ENSMUST00000232240.1	chr16	21825941	21933439	107499	+	tss_body	UCSC
cg33997524_BC21	chr16	21846446	21846447	-	cg33997524	II						86606509		Both	FALSE	CG	0	0	0	0.239603	0.0709959	0.168607	1.62372	3.4511e-05	0.259424	0.210744	0.0255673	0.0944946	0.052305	0.0215017	0.11625	0.000931473	0	0	25.3333	24.6667	22	21	28	28	3	3	12382		ENSMUST00000181834.1	chr16	21845976	21847276	1301	-	tss_1500	UCSC
cg38251870_TC21	chr2	32932187	32932188	+	cg38251870	II						1610869		Both	FALSE	CG	0	0	0	0.815255	0.646644	0.168611	0.329729	2.90033e-05	0.825825	0.807074	0.00960079	0.663168	0.626793	0.0184146	0.143906	0.000827817	0	0	25	21.6667	22	20	30	24	3	3	34428	Lrsam1	NM_199302.2	chr2	32925214	32961255	36042	-	tss_body	NCBI
cg38251870_TC21	chr2	32932187	32932188	+	cg38251870	II						1610869		Both	FALSE	CG	0	0	0	0.815255	0.646644	0.168611	0.329729	2.90033e-05	0.825825	0.807074	0.00960079	0.663168	0.626793	0.0184146	0.143906	0.000827817	0	0	25	21.6667	22	20	30	24	3	3	34428	Lrsam1	XM_006497964.3	chr2	32925214	32961616	36403	-	tss_body	NCBI
cg38251870_TC21	chr2	32932187	32932188	+	cg38251870	II						1610869		Both	FALSE	CG	0	0	0	0.815255	0.646644	0.168611	0.329729	2.90033e-05	0.825825	0.807074	0.00960079	0.663168	0.626793	0.0184146	0.143906	0.000827817	0	0	25	21.6667	22	20	30	24	3	3	34428	Lrsam1	XM_006497972.3	chr2	32925214	32961616	36403	-	tss_body	NCBI
cg38251870_TC21	chr2	32932187	32932188	+	cg38251870	II						1610869		Both	FALSE	CG	0	0	0	0.815255	0.646644	0.168611	0.329729	2.90033e-05	0.825825	0.807074	0.00960079	0.663168	0.626793	0.0184146	0.143906	0.000827817	0	0	25	21.6667	22	20	30	24	3	3	34428	Lrsam1	XM_006497966.3	chr2	32925214	32961623	36410	-	tss_body	NCBI
cg38251870_TC21	chr2	32932187	32932188	+	cg38251870	II						1610869		Both	FALSE	CG	0	0	0	0.815255	0.646644	0.168611	0.329729	2.90033e-05	0.825825	0.807074	0.00960079	0.663168	0.626793	0.0184146	0.143906	0.000827817	0	0	25	21.6667	22	20	30	24	3	3	34428	Lrsam1	XM_006497963.3	chr2	32925214	32961628	36415	-	tss_body	NCBI
cg38251870_TC21	chr2	32932187	32932188	+	cg38251870	II						1610869		Both	FALSE	CG	0	0	0	0.815255	0.646644	0.168611	0.329729	2.90033e-05	0.825825	0.807074	0.00960079	0.663168	0.626793	0.0184146	0.143906	0.000827817	0	0	25	21.6667	22	20	30	24	3	3	34428	Lrsam1	XM_006497971.3	chr2	32925214	32961628	36415	-	tss_body	NCBI
cg38251870_TC21	chr2	32932187	32932188	+	cg38251870	II						1610869		Both	FALSE	CG	0	0	0	0.815255	0.646644	0.168611	0.329729	2.90033e-05	0.825825	0.807074	0.00960079	0.663168	0.626793	0.0184146	0.143906	0.000827817	0	0	25	21.6667	22	20	30	24	3	3	34428	Lrsam1	XM_006497970.3	chr2	32925214	32961650	36437	-	tss_body	NCBI
cg38251870_TC21	chr2	32932187	32932188	+	cg38251870	II						1610869		Both	FALSE	CG	0	0	0	0.815255	0.646644	0.168611	0.329729	2.90033e-05	0.825825	0.807074	0.00960079	0.663168	0.626793	0.0184146	0.143906	0.000827817	0	0	25	21.6667	22	20	30	24	3	3	34428	Lrsam1	XM_006497962.3	chr2	32925214	32961650	36437	-	tss_body	NCBI
cg38251870_TC21	chr2	32932187	32932188	+	cg38251870	II						1610869		Both	FALSE	CG	0	0	0	0.815255	0.646644	0.168611	0.329729	2.90033e-05	0.825825	0.807074	0.00960079	0.663168	0.626793	0.0184146	0.143906	0.000827817	0	0	25	21.6667	22	20	30	24	3	3	34428	Lrsam1	XM_006497968.3	chr2	32925214	32961650	36437	-	tss_body	NCBI
cg38251870_TC21	chr2	32932187	32932188	+	cg38251870	II						1610869		Both	FALSE	CG	0	0	0	0.815255	0.646644	0.168611	0.329729	2.90033e-05	0.825825	0.807074	0.00960079	0.663168	0.626793	0.0184146	0.143906	0.000827817	0	0	25	21.6667	22	20	30	24	3	3	34428	Lrsam1	XM_006497967.3	chr2	32925214	32961650	36437	-	tss_body	NCBI
cg38251870_TC21	chr2	32932187	32932188	+	cg38251870	II						1610869		Both	FALSE	CG	0	0	0	0.815255	0.646644	0.168611	0.329729	2.90033e-05	0.825825	0.807074	0.00960079	0.663168	0.626793	0.0184146	0.143906	0.000827817	0	0	25	21.6667	22	20	30	24	3	3	34428	Lrsam1	XM_006497969.3	chr2	32925214	32961650	36437	-	tss_body	NCBI
cg38251870_TC21	chr2	32932187	32932188	+	cg38251870	II						1610869		Both	FALSE	CG	0	0	0	0.815255	0.646644	0.168611	0.329729	2.90033e-05	0.825825	0.807074	0.00960079	0.663168	0.626793	0.0184146	0.143906	0.000827817	0	0	25	21.6667	22	20	30	24	3	3	34428	Lrsam1	XM_006497965.3	chr2	32925214	32961654	36441	-	tss_body	NCBI
cg38251870_TC21	chr2	32932187	32932188	+	cg38251870	II						1610869		Both	FALSE	CG	0	0	0	0.815255	0.646644	0.168611	0.329729	2.90033e-05	0.825825	0.807074	0.00960079	0.663168	0.626793	0.0184146	0.143906	0.000827817	0	0	25	21.6667	22	20	30	24	3	3	34428	Lrsam1	XR_374086.2	chr2	32932120	32961650	29531	-	tss_body	NCBI
cg38251870_TC21	chr2	32932187	32932188	+	cg38251870	II						1610869		Both	FALSE	CG	0	0	0	0.815255	0.646644	0.168611	0.329729	2.90033e-05	0.825825	0.807074	0.00960079	0.663168	0.626793	0.0184146	0.143906	0.000827817	0	0	25	21.6667	22	20	30	24	3	3	34428	Q80ZI6	ENSMUST00000028132.13	chr2	32925215	32961255	36041	-	tss_body	UCSC
cg38251870_TC21	chr2	32932187	32932188	+	cg38251870	II						1610869		Both	FALSE	CG	0	0	0	0.815255	0.646644	0.168611	0.329729	2.90033e-05	0.825825	0.807074	0.00960079	0.663168	0.626793	0.0184146	0.143906	0.000827817	0	0	25	21.6667	22	20	30	24	3	3	34428	Q80ZI6	ENSMUST00000113200.7	chr2	32925219	32961614	36396	-	tss_body	UCSC
cg38251870_TC21	chr2	32932187	32932188	+	cg38251870	II						1610869		Both	FALSE	CG	0	0	0	0.815255	0.646644	0.168611	0.329729	2.90033e-05	0.825825	0.807074	0.00960079	0.663168	0.626793	0.0184146	0.143906	0.000827817	0	0	25	21.6667	22	20	30	24	3	3	34428	A0A0A6YWS5	ENSMUST00000195713.1	chr2	32929590	32941829	12240	-	tss_body	UCSC
cg35053653_BC11	chr17	56324736	56324737	-	cg35053653	I			chr17:56325572-56326445			40616499	75787543	Red	FALSE	CG	0	0	0	0.724218	0.555595	0.168622	0.376438	0.000194037	0.750566	0.688832	0.0318438	0.558873	0.550143	0.00475413	0.12996	0.00316163	0	0	21	23.6667	16	19	25	28	3	3	29189	Kdm4b	XM_017317356.1	chr17	56324532	56325832	1301	+	tss_1500	NCBI
cg35053653_BC11	chr17	56324736	56324737	-	cg35053653	I			chr17:56325572-56326445			40616499	75787543	Red	FALSE	CG	0	0	0	0.724218	0.555595	0.168622	0.376438	0.000194037	0.750566	0.688832	0.0318438	0.558873	0.550143	0.00475413	0.12996	0.00316163	0	0	21	23.6667	16	19	25	28	3	3	29189	Kdm4b	XM_017317355.1	chr17	56324532	56325832	1301	+	tss_1500	NCBI
cg35053653_BC11	chr17	56324736	56324737	-	cg35053653	I			chr17:56325572-56326445			40616499	75787543	Red	FALSE	CG	0	0	0	0.724218	0.555595	0.168622	0.376438	0.000194037	0.750566	0.688832	0.0318438	0.558873	0.550143	0.00475413	0.12996	0.00316163	0	0	21	23.6667	16	19	25	28	3	3	29189	Kdm4b	XM_006523899.1	chr17	56324532	56325832	1301	+	tss_1500	NCBI
cg35053653_BC11	chr17	56324736	56324737	-	cg35053653	I			chr17:56325572-56326445			40616499	75787543	Red	FALSE	CG	0	0	0	0.724218	0.555595	0.168622	0.376438	0.000194037	0.750566	0.688832	0.0318438	0.558873	0.550143	0.00475413	0.12996	0.00316163	0	0	21	23.6667	16	19	25	28	3	3	29189	Kdm4b	XM_017317353.1	chr17	56324532	56325832	1301	+	tss_1500	NCBI
cg35053653_BC11	chr17	56324736	56324737	-	cg35053653	I			chr17:56325572-56326445			40616499	75787543	Red	FALSE	CG	0	0	0	0.724218	0.555595	0.168622	0.376438	0.000194037	0.750566	0.688832	0.0318438	0.558873	0.550143	0.00475413	0.12996	0.00316163	0	0	21	23.6667	16	19	25	28	3	3	29189	Kdm4b	XM_006523897.1	chr17	56324532	56325832	1301	+	tss_1500	NCBI
cg35053653_BC11	chr17	56324736	56324737	-	cg35053653	I			chr17:56325572-56326445			40616499	75787543	Red	FALSE	CG	0	0	0	0.724218	0.555595	0.168622	0.376438	0.000194037	0.750566	0.688832	0.0318438	0.558873	0.550143	0.00475413	0.12996	0.00316163	0	0	21	23.6667	16	19	25	28	3	3	29189	Kdm4b	XM_006523898.1	chr17	56324532	56325832	1301	+	tss_1500	NCBI
cg35053653_BC11	chr17	56324736	56324737	-	cg35053653	I			chr17:56325572-56326445			40616499	75787543	Red	FALSE	CG	0	0	0	0.724218	0.555595	0.168622	0.376438	0.000194037	0.750566	0.688832	0.0318438	0.558873	0.550143	0.00475413	0.12996	0.00316163	0	0	21	23.6667	16	19	25	28	3	3	29189	Kdm4b	XM_006523896.1	chr17	56324532	56325832	1301	+	tss_1500	NCBI
cg35053653_BC11	chr17	56324736	56324737	-	cg35053653	I			chr17:56325572-56326445			40616499	75787543	Red	FALSE	CG	0	0	0	0.724218	0.555595	0.168622	0.376438	0.000194037	0.750566	0.688832	0.0318438	0.558873	0.550143	0.00475413	0.12996	0.00316163	0	0	21	23.6667	16	19	25	28	3	3	29189	Kdm4b	XM_006523895.1	chr17	56324532	56325832	1301	+	tss_1500	NCBI
cg35053653_BC11	chr17	56324736	56324737	-	cg35053653	I			chr17:56325572-56326445			40616499	75787543	Red	FALSE	CG	0	0	0	0.724218	0.555595	0.168622	0.376438	0.000194037	0.750566	0.688832	0.0318438	0.558873	0.550143	0.00475413	0.12996	0.00316163	0	0	21	23.6667	16	19	25	28	3	3	29189	Kdm4b	XM_006523894.1	chr17	56324532	56325832	1301	+	tss_1500	NCBI
cg35053653_BC11	chr17	56324736	56324737	-	cg35053653	I			chr17:56325572-56326445			40616499	75787543	Red	FALSE	CG	0	0	0	0.724218	0.555595	0.168622	0.376438	0.000194037	0.750566	0.688832	0.0318438	0.558873	0.550143	0.00475413	0.12996	0.00316163	0	0	21	23.6667	16	19	25	28	3	3	29189	Kdm4b	XM_017317354.1	chr17	56324532	56325832	1301	+	tss_1500	NCBI
cg35053653_BC11	chr17	56324736	56324737	-	cg35053653	I			chr17:56325572-56326445			40616499	75787543	Red	FALSE	CG	0	0	0	0.724218	0.555595	0.168622	0.376438	0.000194037	0.750566	0.688832	0.0318438	0.558873	0.550143	0.00475413	0.12996	0.00316163	0	0	21	23.6667	16	19	25	28	3	3	29189	Kdm4b	NM_172132.2	chr17	56324549	56325849	1301	+	tss_1500	NCBI
cg35053653_BC11	chr17	56324736	56324737	-	cg35053653	I			chr17:56325572-56326445			40616499	75787543	Red	FALSE	CG	0	0	0	0.724218	0.555595	0.168622	0.376438	0.000194037	0.750566	0.688832	0.0318438	0.558873	0.550143	0.00475413	0.12996	0.00316163	0	0	21	23.6667	16	19	25	28	3	3	29189	chr17-56325572-56326445		chr17	56323572	56325572	2001	*	NShore	UCSC
cg35053653_BC11	chr17	56324736	56324737	-	cg35053653	I			chr17:56325572-56326445			40616499	75787543	Red	FALSE	CG	0	0	0	0.724218	0.555595	0.168622	0.376438	0.000194037	0.750566	0.688832	0.0318438	0.558873	0.550143	0.00475413	0.12996	0.00316163	0	0	21	23.6667	16	19	25	28	3	3	29189	B0V2M7	ENSMUST00000139679.7	chr17	56324561	56325861	1301	+	tss_1500	UCSC
cg35053653_BC11	chr17	56324736	56324737	-	cg35053653	I			chr17:56325572-56326445			40616499	75787543	Red	FALSE	CG	0	0	0	0.724218	0.555595	0.168622	0.376438	0.000194037	0.750566	0.688832	0.0318438	0.558873	0.550143	0.00475413	0.12996	0.00316163	0	0	21	23.6667	16	19	25	28	3	3	29189	Q91VY5	ENSMUST00000025036.10	chr17	56324573	56325873	1301	+	tss_1500	UCSC
cg35053653_BC11	chr17	56324736	56324737	-	cg35053653	I			chr17:56325572-56326445			40616499	75787543	Red	FALSE	CG	0	0	0	0.724218	0.555595	0.168622	0.376438	0.000194037	0.750566	0.688832	0.0318438	0.558873	0.550143	0.00475413	0.12996	0.00316163	0	0	21	23.6667	16	19	25	28	3	3	29189	B0V2M9	ENSMUST00000086835.11	chr17	56324590	56325890	1301	+	tss_1500	UCSC
cg29194711_TC21	chr11	4757192	4757193	+	cg29194711	II						66646336		Both	FALSE	CG	0	0	0	0.84033	0.671704	0.168625	0.318876	3.96206e-05	0.855624	0.826091	0.014795	0.701742	0.654699	0.0260893	0.124348	0.00102367	0	0	23	22.3333	19	16	25	26	3	3	35895
cg32064559_BC21	chr13	110560838	110560839	-	cg32064559	II						90747560		Both	FALSE	CG	0	0	0	0.301141	0.132506	0.168635	1.12655	1.38886e-05	0.31932	0.273562	0.0242843	0.142075	0.127443	0.00829157	0.131487	0.000516041	0	0	23.6667	24.3333	17	18	31	28	3	3	12376
cg34589167_BC21	chr17	6007759	6007760	-	cg34589167	II						28771125		Both	FALSE	CG	0	0	0	0.456187	0.287547	0.16864	0.647793	0.00012962	0.462691	0.449382	0.00665968	0.302061	0.260266	0.023642	0.147321	0.00236723	0	0	23.6667	29.3333	19	28	30	31	3	3	13648	Synj2	NM_001113352.2	chr17	5941279	6039390	98112	+	tss_body	NCBI
cg34589167_BC21	chr17	6007759	6007760	-	cg34589167	II						28771125		Both	FALSE	CG	0	0	0	0.456187	0.287547	0.16864	0.647793	0.00012962	0.462691	0.449382	0.00665968	0.302061	0.260266	0.023642	0.147321	0.00236723	0	0	23.6667	29.3333	19	28	30	31	3	3	13648	Synj2	NM_001113353.2	chr17	5941279	6039390	98112	+	tss_body	NCBI
cg34589167_BC21	chr17	6007759	6007760	-	cg34589167	II						28771125		Both	FALSE	CG	0	0	0	0.456187	0.287547	0.16864	0.647793	0.00012962	0.462691	0.449382	0.00665968	0.302061	0.260266	0.023642	0.147321	0.00236723	0	0	23.6667	29.3333	19	28	30	31	3	3	13648	Synj2	XM_006523204.2	chr17	5941285	6040138	98854	+	tss_body	NCBI
cg34589167_BC21	chr17	6007759	6007760	-	cg34589167	II						28771125		Both	FALSE	CG	0	0	0	0.456187	0.287547	0.16864	0.647793	0.00012962	0.462691	0.449382	0.00665968	0.302061	0.260266	0.023642	0.147321	0.00236723	0	0	23.6667	29.3333	19	28	30	31	3	3	13648	Synj2	XM_006523203.1	chr17	5941285	6045553	104269	+	tss_body	NCBI
cg34589167_BC21	chr17	6007759	6007760	-	cg34589167	II						28771125		Both	FALSE	CG	0	0	0	0.456187	0.287547	0.16864	0.647793	0.00012962	0.462691	0.449382	0.00665968	0.302061	0.260266	0.023642	0.147321	0.00236723	0	0	23.6667	29.3333	19	28	30	31	3	3	13648	Synj2	XM_006523212.2	chr17	5941326	6029704	88379	+	tss_body	NCBI
cg34589167_BC21	chr17	6007759	6007760	-	cg34589167	II						28771125		Both	FALSE	CG	0	0	0	0.456187	0.287547	0.16864	0.647793	0.00012962	0.462691	0.449382	0.00665968	0.302061	0.260266	0.023642	0.147321	0.00236723	0	0	23.6667	29.3333	19	28	30	31	3	3	13648	Synj2	XM_006523206.2	chr17	5941326	6040138	98813	+	tss_body	NCBI
cg34589167_BC21	chr17	6007759	6007760	-	cg34589167	II						28771125		Both	FALSE	CG	0	0	0	0.456187	0.287547	0.16864	0.647793	0.00012962	0.462691	0.449382	0.00665968	0.302061	0.260266	0.023642	0.147321	0.00236723	0	0	23.6667	29.3333	19	28	30	31	3	3	13648	Synj2	XR_385129.3	chr17	5941326	6040138	98813	+	tss_body	NCBI
cg34589167_BC21	chr17	6007759	6007760	-	cg34589167	II						28771125		Both	FALSE	CG	0	0	0	0.456187	0.287547	0.16864	0.647793	0.00012962	0.462691	0.449382	0.00665968	0.302061	0.260266	0.023642	0.147321	0.00236723	0	0	23.6667	29.3333	19	28	30	31	3	3	13648	Synj2	XM_006523208.3	chr17	5941326	6040138	98813	+	tss_body	NCBI
cg34589167_BC21	chr17	6007759	6007760	-	cg34589167	II						28771125		Both	FALSE	CG	0	0	0	0.456187	0.287547	0.16864	0.647793	0.00012962	0.462691	0.449382	0.00665968	0.302061	0.260266	0.023642	0.147321	0.00236723	0	0	23.6667	29.3333	19	28	30	31	3	3	13648	Synj2	XR_385128.2	chr17	5941326	6040138	98813	+	tss_body	NCBI
cg34589167_BC21	chr17	6007759	6007760	-	cg34589167	II						28771125		Both	FALSE	CG	0	0	0	0.456187	0.287547	0.16864	0.647793	0.00012962	0.462691	0.449382	0.00665968	0.302061	0.260266	0.023642	0.147321	0.00236723	0	0	23.6667	29.3333	19	28	30	31	3	3	13648	Synj2	XM_006523205.3	chr17	5941326	6045553	104228	+	tss_body	NCBI
cg34589167_BC21	chr17	6007759	6007760	-	cg34589167	II						28771125		Both	FALSE	CG	0	0	0	0.456187	0.287547	0.16864	0.647793	0.00012962	0.462691	0.449382	0.00665968	0.302061	0.260266	0.023642	0.147321	0.00236723	0	0	23.6667	29.3333	19	28	30	31	3	3	13648	Synj2	XM_017317373.1	chr17	5975131	6040138	65008	+	tss_body	NCBI
cg34589167_BC21	chr17	6007759	6007760	-	cg34589167	II						28771125		Both	FALSE	CG	0	0	0	0.456187	0.287547	0.16864	0.647793	0.00012962	0.462691	0.449382	0.00665968	0.302061	0.260266	0.023642	0.147321	0.00236723	0	0	23.6667	29.3333	19	28	30	31	3	3	13648	Synj2	NM_001113351.1	chr17	5975585	6044290	68706	+	tss_body	NCBI
cg34589167_BC21	chr17	6007759	6007760	-	cg34589167	II						28771125		Both	FALSE	CG	0	0	0	0.456187	0.287547	0.16864	0.647793	0.00012962	0.462691	0.449382	0.00665968	0.302061	0.260266	0.023642	0.147321	0.00236723	0	0	23.6667	29.3333	19	28	30	31	3	3	13648	Synj2	NM_011523.2	chr17	5975585	6044290	68706	+	tss_body	NCBI
cg34589167_BC21	chr17	6007759	6007760	-	cg34589167	II						28771125		Both	FALSE	CG	0	0	0	0.456187	0.287547	0.16864	0.647793	0.00012962	0.462691	0.449382	0.00665968	0.302061	0.260266	0.023642	0.147321	0.00236723	0	0	23.6667	29.3333	19	28	30	31	3	3	13648	Synj2	XM_006523202.3	chr17	5984982	6040138	55157	+	tss_body	NCBI
cg34589167_BC21	chr17	6007759	6007760	-	cg34589167	II						28771125		Both	FALSE	CG	0	0	0	0.456187	0.287547	0.16864	0.647793	0.00012962	0.462691	0.449382	0.00665968	0.302061	0.260266	0.023642	0.147321	0.00236723	0	0	23.6667	29.3333	19	28	30	31	3	3	13648	Synj2	NM_001290698.1	chr17	6007579	6039390	31812	+	tss_body	NCBI
cg34589167_BC21	chr17	6007759	6007760	-	cg34589167	II						28771125		Both	FALSE	CG	0	0	0	0.456187	0.287547	0.16864	0.647793	0.00012962	0.462691	0.449382	0.00665968	0.302061	0.260266	0.023642	0.147321	0.00236723	0	0	23.6667	29.3333	19	28	30	31	3	3	13648	Synj2	XM_017317372.1	chr17	6007737	6007937	201	+	tss_200	NCBI
cg34589167_BC21	chr17	6007759	6007760	-	cg34589167	II						28771125		Both	FALSE	CG	0	0	0	0.456187	0.287547	0.16864	0.647793	0.00012962	0.462691	0.449382	0.00665968	0.302061	0.260266	0.023642	0.147321	0.00236723	0	0	23.6667	29.3333	19	28	30	31	3	3	13648	F8WHD8	ENSMUST00000115791.9	chr17	5941279	6039168	97890	+	tss_body	UCSC
cg34589167_BC21	chr17	6007759	6007760	-	cg34589167	II						28771125		Both	FALSE	CG	0	0	0	0.456187	0.287547	0.16864	0.647793	0.00012962	0.462691	0.449382	0.00665968	0.302061	0.260266	0.023642	0.147321	0.00236723	0	0	23.6667	29.3333	19	28	30	31	3	3	13648	S4R207	ENSMUST00000134767.7	chr17	5941377	6039390	98014	+	tss_body	UCSC
cg34589167_BC21	chr17	6007759	6007760	-	cg34589167	II						28771125		Both	FALSE	CG	0	0	0	0.456187	0.287547	0.16864	0.647793	0.00012962	0.462691	0.449382	0.00665968	0.302061	0.260266	0.023642	0.147321	0.00236723	0	0	23.6667	29.3333	19	28	30	31	3	3	13648	Q9D2G5	ENSMUST00000080283.12	chr17	5941402	6038555	97154	+	tss_body	UCSC
cg34589167_BC21	chr17	6007759	6007760	-	cg34589167	II						28771125		Both	FALSE	CG	0	0	0	0.456187	0.287547	0.16864	0.647793	0.00012962	0.462691	0.449382	0.00665968	0.302061	0.260266	0.023642	0.147321	0.00236723	0	0	23.6667	29.3333	19	28	30	31	3	3	13648	D3YWM9	ENSMUST00000142409.7	chr17	5975585	6026290	50706	+	tss_body	UCSC
cg34589167_BC21	chr17	6007759	6007760	-	cg34589167	II						28771125		Both	FALSE	CG	0	0	0	0.456187	0.287547	0.16864	0.647793	0.00012962	0.462691	0.449382	0.00665968	0.302061	0.260266	0.023642	0.147321	0.00236723	0	0	23.6667	29.3333	19	28	30	31	3	3	13648	Q9D2G5	ENSMUST00000061091.13	chr17	5975640	6044290	68651	+	tss_body	UCSC
cg34589167_BC21	chr17	6007759	6007760	-	cg34589167	II						28771125		Both	FALSE	CG	0	0	0	0.456187	0.287547	0.16864	0.647793	0.00012962	0.462691	0.449382	0.00665968	0.302061	0.260266	0.023642	0.147321	0.00236723	0	0	23.6667	29.3333	19	28	30	31	3	3	13648	D3YZB2	ENSMUST00000115790.7	chr17	5975739	6038555	62817	+	tss_body	UCSC
cg34589167_BC21	chr17	6007759	6007760	-	cg34589167	II						28771125		Both	FALSE	CG	0	0	0	0.456187	0.287547	0.16864	0.647793	0.00012962	0.462691	0.449382	0.00665968	0.302061	0.260266	0.023642	0.147321	0.00236723	0	0	23.6667	29.3333	19	28	30	31	3	3	13648		ENSMUST00000115789.7	chr17	5987985	6039341	51357	+	tss_body	UCSC
cg34589167_BC21	chr17	6007759	6007760	-	cg34589167	II						28771125		Both	FALSE	CG	0	0	0	0.456187	0.287547	0.16864	0.647793	0.00012962	0.462691	0.449382	0.00665968	0.302061	0.260266	0.023642	0.147321	0.00236723	0	0	23.6667	29.3333	19	28	30	31	3	3	13648		ENSMUST00000115788.7	chr17	5990062	6044290	54229	+	tss_body	UCSC
cg34589167_BC21	chr17	6007759	6007760	-	cg34589167	II						28771125		Both	FALSE	CG	0	0	0	0.456187	0.287547	0.16864	0.647793	0.00012962	0.462691	0.449382	0.00665968	0.302061	0.260266	0.023642	0.147321	0.00236723	0	0	23.6667	29.3333	19	28	30	31	3	3	13648		ENSMUST00000115787.7	chr17	5996015	6038328	42314	+	tss_body	UCSC
cg34589167_BC21	chr17	6007759	6007760	-	cg34589167	II						28771125		Both	FALSE	CG	0	0	0	0.456187	0.287547	0.16864	0.647793	0.00012962	0.462691	0.449382	0.00665968	0.302061	0.260266	0.023642	0.147321	0.00236723	0	0	23.6667	29.3333	19	28	30	31	3	3	13648	D3YZB5	ENSMUST00000115786.7	chr17	5996845	6020555	23711	+	tss_body	UCSC
cg34589167_BC21	chr17	6007759	6007760	-	cg34589167	II						28771125		Both	FALSE	CG	0	0	0	0.456187	0.287547	0.16864	0.647793	0.00012962	0.462691	0.449382	0.00665968	0.302061	0.260266	0.023642	0.147321	0.00236723	0	0	23.6667	29.3333	19	28	30	31	3	3	13648		ENSMUST00000232567.1	chr17	6006533	6007833	1301	+	tss_1500	UCSC
cg34589167_BC21	chr17	6007759	6007760	-	cg34589167	II						28771125		Both	FALSE	CG	0	0	0	0.456187	0.287547	0.16864	0.647793	0.00012962	0.462691	0.449382	0.00665968	0.302061	0.260266	0.023642	0.147321	0.00236723	0	0	23.6667	29.3333	19	28	30	31	3	3	13648		ENSMUST00000115784.7	chr17	6007579	6032929	25351	+	tss_body	UCSC
cg34589167_BC21	chr17	6007759	6007760	-	cg34589167	II						28771125		Both	FALSE	CG	0	0	0	0.456187	0.287547	0.16864	0.647793	0.00012962	0.462691	0.449382	0.00665968	0.302061	0.260266	0.023642	0.147321	0.00236723	0	0	23.6667	29.3333	19	28	30	31	3	3	13648	E9Q4P5	ENSMUST00000115785.7	chr17	6007596	6038406	30811	+	tss_body	UCSC
cg34589167_BC21	chr17	6007759	6007760	-	cg34589167	II						28771125		Both	FALSE	CG	0	0	0	0.456187	0.287547	0.16864	0.647793	0.00012962	0.462691	0.449382	0.00665968	0.302061	0.260266	0.023642	0.147321	0.00236723	0	0	23.6667	29.3333	19	28	30	31	3	3	13648		ENSMUST00000130661.1	chr17	6007611	6010490	2880	+	tss_body	UCSC
cg33372105_TC21	chr15	57849545	57849546	+	cg33372105	II						49626435		Both	FALSE	CG	0	0	0	0.389943	0.22127	0.168672	0.790213	8.9584e-05	0.392299	0.387736	0.00228495	0.248744	0.198453	0.0254668	0.138993	0.00181176	0	0	25	24.3333	19	18	28	31	3	3	12373
cg28893048_BC21	chr10	97565605	97565606	-	cg28893048	II						16701599		Both	FALSE	CG	0	0	0	0.486972	0.318296	0.168676	0.598167	0.000511246	0.49626	0.479688	0.00846589	0.344079	0.268382	0.043235	0.135609	0.00646109	0	0	24	28	21	27	28	29	3	3	19565	Lum	NM_008524.2	chr10	97565500	97572703	7204	+	tss_body	NCBI
cg28893048_BC21	chr10	97565605	97565606	-	cg28893048	II						16701599		Both	FALSE	CG	0	0	0	0.486972	0.318296	0.168676	0.598167	0.000511246	0.49626	0.479688	0.00846589	0.344079	0.268382	0.043235	0.135609	0.00646109	0	0	24	28	21	27	28	29	3	3	19565	P51885	ENSMUST00000038160.5	chr10	97565127	97572703	7577	+	tss_body	UCSC
cg41121583_BC11	chr4	89366639	89366640	-	cg41121583	I						41750962	15621185	Red	FALSE	CG	0	0	0	0.621153	0.452472	0.168681	0.448623	0.000563751	0.660148	0.584434	0.0379084	0.483401	0.430127	0.027655	0.101032	0.00694226	0	0	25	24	19	23	28	25	3	3	23183	Gm12610	NR_132431.1	chr4	89295179	89518621	223443	+	tss_body	NCBI
cg36236311_BC11	chr19	23272719	23272720	-	cg36236311	I			chr19:23273561-23274010			73672160	55617464	Red	FALSE	CG	0	0	0	0.390581	0.221863	0.168717	0.788817	0.000135644	0.434697	0.354826	0.040587	0.224482	0.21666	0.004506	0.130344	0.00244208	0	0	24.6667	25.3333	24	22	25	29	3	3	13734	Smc5	NM_001252684.1	chr19	23206440	23273897	67458	-	tss_body	NCBI
cg36236311_BC11	chr19	23272719	23272720	-	cg36236311	I			chr19:23273561-23274010			73672160	55617464	Red	FALSE	CG	0	0	0	0.390581	0.221863	0.168717	0.788817	0.000135644	0.434697	0.354826	0.040587	0.224482	0.21666	0.004506	0.130344	0.00244208	0	0	24.6667	25.3333	24	22	25	29	3	3	13734	Smc5	NM_153808.2	chr19	23206440	23273897	67458	-	tss_body	NCBI
cg36236311_BC11	chr19	23272719	23272720	-	cg36236311	I			chr19:23273561-23274010			73672160	55617464	Red	FALSE	CG	0	0	0	0.390581	0.221863	0.168717	0.788817	0.000135644	0.434697	0.354826	0.040587	0.224482	0.21666	0.004506	0.130344	0.00244208	0	0	24.6667	25.3333	24	22	25	29	3	3	13734	Smc5	XM_006526980.3	chr19	23206450	23273913	67464	-	tss_body	NCBI
cg36236311_BC11	chr19	23272719	23272720	-	cg36236311	I			chr19:23273561-23274010			73672160	55617464	Red	FALSE	CG	0	0	0	0.390581	0.221863	0.168717	0.788817	0.000135644	0.434697	0.354826	0.040587	0.224482	0.21666	0.004506	0.130344	0.00244208	0	0	24.6667	25.3333	24	22	25	29	3	3	13734	Smc5	XR_001782581.1	chr19	23206452	23273914	67463	-	tss_body	NCBI
cg36236311_BC11	chr19	23272719	23272720	-	cg36236311	I			chr19:23273561-23274010			73672160	55617464	Red	FALSE	CG	0	0	0	0.390581	0.221863	0.168717	0.788817	0.000135644	0.434697	0.354826	0.040587	0.224482	0.21666	0.004506	0.130344	0.00244208	0	0	24.6667	25.3333	24	22	25	29	3	3	13734	Smc5	XM_006526981.3	chr19	23206930	23273913	66984	-	tss_body	NCBI
cg36236311_BC11	chr19	23272719	23272720	-	cg36236311	I			chr19:23273561-23274010			73672160	55617464	Red	FALSE	CG	0	0	0	0.390581	0.221863	0.168717	0.788817	0.000135644	0.434697	0.354826	0.040587	0.224482	0.21666	0.004506	0.130344	0.00244208	0	0	24.6667	25.3333	24	22	25	29	3	3	13734	Smc5	XR_001782582.1	chr19	23213824	23273914	60091	-	tss_body	NCBI
cg36236311_BC11	chr19	23272719	23272720	-	cg36236311	I			chr19:23273561-23274010			73672160	55617464	Red	FALSE	CG	0	0	0	0.390581	0.221863	0.168717	0.788817	0.000135644	0.434697	0.354826	0.040587	0.224482	0.21666	0.004506	0.130344	0.00244208	0	0	24.6667	25.3333	24	22	25	29	3	3	13734	Gm33950	XR_386613.1	chr19	23272424	23273724	1301	+	tss_1500	NCBI
cg36236311_BC11	chr19	23272719	23272720	-	cg36236311	I			chr19:23273561-23274010			73672160	55617464	Red	FALSE	CG	0	0	0	0.390581	0.221863	0.168717	0.788817	0.000135644	0.434697	0.354826	0.040587	0.224482	0.21666	0.004506	0.130344	0.00244208	0	0	24.6667	25.3333	24	22	25	29	3	3	13734	Smc5	NM_001252685.1	chr19	23272599	23272799	201	-	tss_200	NCBI
cg36236311_BC11	chr19	23272719	23272720	-	cg36236311	I			chr19:23273561-23274010			73672160	55617464	Red	FALSE	CG	0	0	0	0.390581	0.221863	0.168717	0.788817	0.000135644	0.434697	0.354826	0.040587	0.224482	0.21666	0.004506	0.130344	0.00244208	0	0	24.6667	25.3333	24	22	25	29	3	3	13734	Q8CG46	ENSMUST00000087556.6	chr19	23206450	23273818	67369	-	tss_body	UCSC
cg36236311_BC11	chr19	23272719	23272720	-	cg36236311	I			chr19:23273561-23274010			73672160	55617464	Red	FALSE	CG	0	0	0	0.390581	0.221863	0.168717	0.788817	0.000135644	0.434697	0.354826	0.040587	0.224482	0.21666	0.004506	0.130344	0.00244208	0	0	24.6667	25.3333	24	22	25	29	3	3	13734	Q8CG46	ENSMUST00000223934.1	chr19	23208722	23273897	65176	-	tss_body	UCSC
cg36236311_BC11	chr19	23272719	23272720	-	cg36236311	I			chr19:23273561-23274010			73672160	55617464	Red	FALSE	CG	0	0	0	0.390581	0.221863	0.168717	0.788817	0.000135644	0.434697	0.354826	0.040587	0.224482	0.21666	0.004506	0.130344	0.00244208	0	0	24.6667	25.3333	24	22	25	29	3	3	13734	chr19-23273561-23274010		chr19	23271561	23273561	2001	*	NShore	UCSC
cg36236311_BC11	chr19	23272719	23272720	-	cg36236311	I			chr19:23273561-23274010			73672160	55617464	Red	FALSE	CG	0	0	0	0.390581	0.221863	0.168717	0.788817	0.000135644	0.434697	0.354826	0.040587	0.224482	0.21666	0.004506	0.130344	0.00244208	0	0	24.6667	25.3333	24	22	25	29	3	3	13734	A0A286YDG5	ENSMUST00000226111.1	chr19	23272599	23272799	201	-	tss_200	UCSC
cg37911708_TC21	chr1	186183537	186183538	+	cg37911708	II						61611140		Both	FALSE	CG	0	0	0	0.906076	0.737309	0.168767	0.293762	1.9607e-06	0.911208	0.897879	0.00717365	0.741348	0.73226	0.00462782	0.156531	0.000162181	0	0	23.6667	27	21	21	25	30	3	3	39669		ENSMUST00000195810.1	chr1	186177337	186223789	46453	+	tss_body	UCSC
cg39364613_TC21	chr2	172914076	172914077	+	cg39364613	II						66804388		Both	FALSE	CG	0	0	0	0.461311	0.292538	0.168773	0.639564	0.000148171	0.476693	0.440219	0.0188959	0.304838	0.26838	0.0209228	0.135381	0.00259984	0	0	23	23.6667	17	20	27	26	3	3	14092	Bmp7	NM_007557.3	chr2	172868011	172940321	72311	-	tss_body	NCBI
cg39364613_TC21	chr2	172914076	172914077	+	cg39364613	II						66804388		Both	FALSE	CG	0	0	0	0.461311	0.292538	0.168773	0.639564	0.000148171	0.476693	0.440219	0.0188959	0.304838	0.26838	0.0209228	0.135381	0.00259984	0	0	23	23.6667	17	20	27	26	3	3	14092	P23359	ENSMUST00000009143.7	chr2	172868011	172940321	72311	-	tss_body	UCSC
cg43382144_BC21	chr6	47794354	47794355	-	cg43382144	II						70699468		Both	FALSE	CG	0	0	0	0.790783	0.622007	0.168777	0.341472	0.00436448	0.843919	0.710674	0.0705994	0.677311	0.564931	0.0562111	0.0333626	0.0316452	0	0	24.6667	31.3333	20	24	34	43	3	3	34102
cg37686650_TC11	chr1	161393099	161393100	+	cg37686650	I						75691141	47750883	Red	FALSE	CG	0	0	0	0.403069	0.234263	0.168806	0.757946	4.56978e-05	0.406094	0.397848	0.00454039	0.246274	0.220472	0.0129925	0.151575	0.00112666	0	0	22.3333	25	19	23	25	27	3	3	12356
cg43339735_TC21	chr6	39573603	39573604	+	cg43339735	II			chr6:39573728-39574238			15657271		Both	FALSE	CG	0	0	0	0.419552	0.25074	0.168812	0.720222	0.00126649	0.430551	0.408285	0.0111353	0.285453	0.186269	0.0558881	0.122832	0.0126129	0	0	28.3333	24	23	23	37	25	3	3	24828	Adck2	XM_006506425.2	chr6	39572334	39573634	1301	+	tss_1500	NCBI
cg43339735_TC21	chr6	39573603	39573604	+	cg43339735	II			chr6:39573728-39574238			15657271		Both	FALSE	CG	0	0	0	0.419552	0.25074	0.168812	0.720222	0.00126649	0.430551	0.408285	0.0111353	0.285453	0.186269	0.0558881	0.122832	0.0126129	0	0	28.3333	24	23	23	37	25	3	3	24828	Adck2	NM_178873.3	chr6	39572375	39573675	1301	+	tss_1500	NCBI
cg43339735_TC21	chr6	39573603	39573604	+	cg43339735	II			chr6:39573728-39574238			15657271		Both	FALSE	CG	0	0	0	0.419552	0.25074	0.168812	0.720222	0.00126649	0.430551	0.408285	0.0111353	0.285453	0.186269	0.0558881	0.122832	0.0126129	0	0	28.3333	24	23	23	37	25	3	3	24828	chr6-39573728-39574238		chr6	39571728	39573728	2001	*	NShore	UCSC
cg43339735_TC21	chr6	39573603	39573604	+	cg43339735	II			chr6:39573728-39574238			15657271		Both	FALSE	CG	0	0	0	0.419552	0.25074	0.168812	0.720222	0.00126649	0.430551	0.408285	0.0111353	0.285453	0.186269	0.0558881	0.122832	0.0126129	0	0	28.3333	24	23	23	37	25	3	3	24828	A0A0R4J1X6	ENSMUST00000140364.7	chr6	39572372	39573672	1301	+	tss_1500	UCSC
cg43339735_TC21	chr6	39573603	39573604	+	cg43339735	II			chr6:39573728-39574238			15657271		Both	FALSE	CG	0	0	0	0.419552	0.25074	0.168812	0.720222	0.00126649	0.430551	0.408285	0.0111353	0.285453	0.186269	0.0558881	0.122832	0.0126129	0	0	28.3333	24	23	23	37	25	3	3	24828	A0A0J9YUF3	ENSMUST00000145788.7	chr6	39572458	39573758	1301	+	tss_1500	UCSC
cg43339735_TC21	chr6	39573603	39573604	+	cg43339735	II			chr6:39573728-39574238			15657271		Both	FALSE	CG	0	0	0	0.419552	0.25074	0.168812	0.720222	0.00126649	0.430551	0.408285	0.0111353	0.285453	0.186269	0.0558881	0.122832	0.0126129	0	0	28.3333	24	23	23	37	25	3	3	24828	E9QL72	ENSMUST00000051249.12	chr6	39572463	39573763	1301	+	tss_1500	UCSC
cg43339735_TC21	chr6	39573603	39573604	+	cg43339735	II			chr6:39573728-39574238			15657271		Both	FALSE	CG	0	0	0	0.419552	0.25074	0.168812	0.720222	0.00126649	0.430551	0.408285	0.0111353	0.285453	0.186269	0.0558881	0.122832	0.0126129	0	0	28.3333	24	23	23	37	25	3	3	24828		ENSMUST00000134913.2	chr6	39573483	39574783	1301	+	tss_1500	UCSC
cg37728360_TC21	chr1	166267079	166267080	+	cg37728360	II						9742967		Both	FALSE	CG	0	0	0	0.561415	0.392597	0.168818	0.505202	0.00273054	0.630725	0.52109	0.0602913	0.4469	0.361339	0.0472068	0.0741892	0.0223082	0	0	21.3333	30.6667	19	26	24	39	3	3	30265	Ildr2	XM_011238731.2	chr1	166254059	166316832	62774	+	tss_body	NCBI
cg37728360_TC21	chr1	166267079	166267080	+	cg37728360	II						9742967		Both	FALSE	CG	0	0	0	0.561415	0.392597	0.168818	0.505202	0.00273054	0.630725	0.52109	0.0602913	0.4469	0.361339	0.0472068	0.0741892	0.0223082	0	0	21.3333	30.6667	19	26	24	39	3	3	30265	Ildr2	XM_006496596.3	chr1	166254059	166316832	62774	+	tss_body	NCBI
cg37728360_TC21	chr1	166267079	166267080	+	cg37728360	II						9742967		Both	FALSE	CG	0	0	0	0.561415	0.392597	0.168818	0.505202	0.00273054	0.630725	0.52109	0.0602913	0.4469	0.361339	0.0472068	0.0741892	0.0223082	0	0	21.3333	30.6667	19	26	24	39	3	3	30265	Ildr2	XM_006496593.3	chr1	166254059	166316832	62774	+	tss_body	NCBI
cg37728360_TC21	chr1	166267079	166267080	+	cg37728360	II						9742967		Both	FALSE	CG	0	0	0	0.561415	0.392597	0.168818	0.505202	0.00273054	0.630725	0.52109	0.0602913	0.4469	0.361339	0.0472068	0.0741892	0.0223082	0	0	21.3333	30.6667	19	26	24	39	3	3	30265	Ildr2	XM_006496595.3	chr1	166254060	166316832	62773	+	tss_body	NCBI
cg37728360_TC21	chr1	166267079	166267080	+	cg37728360	II						9742967		Both	FALSE	CG	0	0	0	0.561415	0.392597	0.168818	0.505202	0.00273054	0.630725	0.52109	0.0602913	0.4469	0.361339	0.0472068	0.0741892	0.0223082	0	0	21.3333	30.6667	19	26	24	39	3	3	30265	Ildr2	NM_001164528.1	chr1	166254138	166316832	62695	+	tss_body	NCBI
cg37728360_TC21	chr1	166267079	166267080	+	cg37728360	II						9742967		Both	FALSE	CG	0	0	0	0.561415	0.392597	0.168818	0.505202	0.00273054	0.630725	0.52109	0.0602913	0.4469	0.361339	0.0472068	0.0741892	0.0223082	0	0	21.3333	30.6667	19	26	24	39	3	3	30265	Ildr2	XM_006496594.3	chr1	166256237	166316832	60596	+	tss_body	NCBI
cg37728360_TC21	chr1	166267079	166267080	+	cg37728360	II						9742967		Both	FALSE	CG	0	0	0	0.561415	0.392597	0.168818	0.505202	0.00273054	0.630725	0.52109	0.0602913	0.4469	0.361339	0.0472068	0.0741892	0.0223082	0	0	21.3333	30.6667	19	26	24	39	3	3	30265	B5TVM2	ENSMUST00000111416.6	chr1	166254138	166316823	62686	+	tss_body	UCSC
cg37728360_TC21	chr1	166267079	166267080	+	cg37728360	II						9742967		Both	FALSE	CG	0	0	0	0.561415	0.392597	0.168818	0.505202	0.00273054	0.630725	0.52109	0.0602913	0.4469	0.361339	0.0472068	0.0741892	0.0223082	0	0	21.3333	30.6667	19	26	24	39	3	3	30265	A0A0A6YXF0	ENSMUST00000192426.5	chr1	166254192	166311270	57079	+	tss_body	UCSC
cg37728360_TC21	chr1	166267079	166267080	+	cg37728360	II						9742967		Both	FALSE	CG	0	0	0	0.561415	0.392597	0.168818	0.505202	0.00273054	0.630725	0.52109	0.0602913	0.4469	0.361339	0.0472068	0.0741892	0.0223082	0	0	21.3333	30.6667	19	26	24	39	3	3	30265	A0A0A6YY76	ENSMUST00000192638.5	chr1	166254192	166311270	57079	+	tss_body	UCSC
cg37728360_TC21	chr1	166267079	166267080	+	cg37728360	II						9742967		Both	FALSE	CG	0	0	0	0.561415	0.392597	0.168818	0.505202	0.00273054	0.630725	0.52109	0.0602913	0.4469	0.361339	0.0472068	0.0741892	0.0223082	0	0	21.3333	30.6667	19	26	24	39	3	3	30265	A0A0A6YWD2	ENSMUST00000192732.5	chr1	166254192	166311270	57079	+	tss_body	UCSC
cg37728360_TC21	chr1	166267079	166267080	+	cg37728360	II						9742967		Both	FALSE	CG	0	0	0	0.561415	0.392597	0.168818	0.505202	0.00273054	0.630725	0.52109	0.0602913	0.4469	0.361339	0.0472068	0.0741892	0.0223082	0	0	21.3333	30.6667	19	26	24	39	3	3	30265	A0A0A6YVY9	ENSMUST00000193860.1	chr1	166254192	166311270	57079	+	tss_body	UCSC
cg37728360_TC21	chr1	166267079	166267080	+	cg37728360	II						9742967		Both	FALSE	CG	0	0	0	0.561415	0.392597	0.168818	0.505202	0.00273054	0.630725	0.52109	0.0602913	0.4469	0.361339	0.0472068	0.0741892	0.0223082	0	0	21.3333	30.6667	19	26	24	39	3	3	30265	A0A0A6YXV2	ENSMUST00000194964.5	chr1	166254192	166311270	57079	+	tss_body	UCSC
cg37728360_TC21	chr1	166267079	166267080	+	cg37728360	II						9742967		Both	FALSE	CG	0	0	0	0.561415	0.392597	0.168818	0.505202	0.00273054	0.630725	0.52109	0.0602913	0.4469	0.361339	0.0472068	0.0741892	0.0223082	0	0	21.3333	30.6667	19	26	24	39	3	3	30265	A0A0A6YY19	ENSMUST00000195557.5	chr1	166254192	166311270	57079	+	tss_body	UCSC
cg38196184_TC21	chr2	28909908	28909909	+	cg38196184	II	chr2:28909689-28910009		chr2:28911306-28911551		chr2:28908496-28908719	92777596		Both	FALSE	CG	0	0	0	0.302391	0.133568	0.168822	1.12161	1.81715e-05	0.316225	0.28104	0.0187579	0.14704	0.118248	0.0144845	0.134	0.000608738	0	0	26.6667	24.6667	17	20	35	28	3	3	12352	Barhl1	NM_019446.4	chr2	28907679	28916421	8743	-	tss_body	NCBI
cg38196184_TC21	chr2	28909908	28909909	+	cg38196184	II	chr2:28909689-28910009		chr2:28911306-28911551		chr2:28908496-28908719	92777596		Both	FALSE	CG	0	0	0	0.302391	0.133568	0.168822	1.12161	1.81715e-05	0.316225	0.28104	0.0187579	0.14704	0.118248	0.0144845	0.134	0.000608738	0	0	26.6667	24.6667	17	20	35	28	3	3	12352	Barhl1	NM_001164186.1	chr2	28907679	28916440	8762	-	tss_body	NCBI
cg38196184_TC21	chr2	28909908	28909909	+	cg38196184	II	chr2:28909689-28910009		chr2:28911306-28911551		chr2:28908496-28908719	92777596		Both	FALSE	CG	0	0	0	0.302391	0.133568	0.168822	1.12161	1.81715e-05	0.316225	0.28104	0.0187579	0.14704	0.118248	0.0144845	0.134	0.000608738	0	0	26.6667	24.6667	17	20	35	28	3	3	12352	Barhl1	XM_006498185.3	chr2	28907685	28912428	4744	-	tss_body	NCBI
cg38196184_TC21	chr2	28909908	28909909	+	cg38196184	II	chr2:28909689-28910009		chr2:28911306-28911551		chr2:28908496-28908719	92777596		Both	FALSE	CG	0	0	0	0.302391	0.133568	0.168822	1.12161	1.81715e-05	0.316225	0.28104	0.0187579	0.14704	0.118248	0.0144845	0.134	0.000608738	0	0	26.6667	24.6667	17	20	35	28	3	3	12352	Barhl1	XM_006498184.3	chr2	28907685	28912792	5108	-	tss_body	NCBI
cg38196184_TC21	chr2	28909908	28909909	+	cg38196184	II	chr2:28909689-28910009		chr2:28911306-28911551		chr2:28908496-28908719	92777596		Both	FALSE	CG	0	0	0	0.302391	0.133568	0.168822	1.12161	1.81715e-05	0.316225	0.28104	0.0187579	0.14704	0.118248	0.0144845	0.134	0.000608738	0	0	26.6667	24.6667	17	20	35	28	3	3	12352	Barhl1	XM_006498182.3	chr2	28907685	28916463	8779	-	tss_body	NCBI
cg38196184_TC21	chr2	28909908	28909909	+	cg38196184	II	chr2:28909689-28910009		chr2:28911306-28911551		chr2:28908496-28908719	92777596		Both	FALSE	CG	0	0	0	0.302391	0.133568	0.168822	1.12161	1.81715e-05	0.316225	0.28104	0.0187579	0.14704	0.118248	0.0144845	0.134	0.000608738	0	0	26.6667	24.6667	17	20	35	28	3	3	12352	Barhl1	XM_006498183.2	chr2	28907685	28917421	9737	-	tss_body	NCBI
cg38196184_TC21	chr2	28909908	28909909	+	cg38196184	II	chr2:28909689-28910009		chr2:28911306-28911551		chr2:28908496-28908719	92777596		Both	FALSE	CG	0	0	0	0.302391	0.133568	0.168822	1.12161	1.81715e-05	0.316225	0.28104	0.0187579	0.14704	0.118248	0.0144845	0.134	0.000608738	0	0	26.6667	24.6667	17	20	35	28	3	3	12352	Barhl1	XM_011239138.2	chr2	28907685	28918433	10749	-	tss_body	NCBI
cg38196184_TC21	chr2	28909908	28909909	+	cg38196184	II	chr2:28909689-28910009		chr2:28911306-28911551		chr2:28908496-28908719	92777596		Both	FALSE	CG	0	0	0	0.302391	0.133568	0.168822	1.12161	1.81715e-05	0.316225	0.28104	0.0187579	0.14704	0.118248	0.0144845	0.134	0.000608738	0	0	26.6667	24.6667	17	20	35	28	3	3	12352	P63157	ENSMUST00000050776.8	chr2	28907678	28916412	8735	-	tss_body	UCSC
cg38196184_TC21	chr2	28909908	28909909	+	cg38196184	II	chr2:28909689-28910009		chr2:28911306-28911551		chr2:28908496-28908719	92777596		Both	FALSE	CG	0	0	0	0.302391	0.133568	0.168822	1.12161	1.81715e-05	0.316225	0.28104	0.0187579	0.14704	0.118248	0.0144845	0.134	0.000608738	0	0	26.6667	24.6667	17	20	35	28	3	3	12352		ENSMUST00000124059.1	chr2	28907683	28912495	4813	-	tss_body	UCSC
cg38196184_TC21	chr2	28909908	28909909	+	cg38196184	II	chr2:28909689-28910009		chr2:28911306-28911551		chr2:28908496-28908719	92777596		Both	FALSE	CG	0	0	0	0.302391	0.133568	0.168822	1.12161	1.81715e-05	0.316225	0.28104	0.0187579	0.14704	0.118248	0.0144845	0.134	0.000608738	0	0	26.6667	24.6667	17	20	35	28	3	3	12352	chr2-28908496-28908719		chr2	28908719	28910719	2001	*	SShore	UCSC
cg38196184_TC21	chr2	28909908	28909909	+	cg38196184	II	chr2:28909689-28910009		chr2:28911306-28911551		chr2:28908496-28908719	92777596		Both	FALSE	CG	0	0	0	0.302391	0.133568	0.168822	1.12161	1.81715e-05	0.316225	0.28104	0.0187579	0.14704	0.118248	0.0144845	0.134	0.000608738	0	0	26.6667	24.6667	17	20	35	28	3	3	12352	P63157	ENSMUST00000113849.7	chr2	28908968	28916440	7473	-	tss_body	UCSC
cg38196184_TC21	chr2	28909908	28909909	+	cg38196184	II	chr2:28909689-28910009		chr2:28911306-28911551		chr2:28908496-28908719	92777596		Both	FALSE	CG	0	0	0	0.302391	0.133568	0.168822	1.12161	1.81715e-05	0.316225	0.28104	0.0187579	0.14704	0.118248	0.0144845	0.134	0.000608738	0	0	26.6667	24.6667	17	20	35	28	3	3	12352	P63157	ENSMUST00000113847.2	chr2	28908968	28916668	7701	-	tss_body	UCSC
cg38196184_TC21	chr2	28909908	28909909	+	cg38196184	II	chr2:28909689-28910009		chr2:28911306-28911551		chr2:28908496-28908719	92777596		Both	FALSE	CG	0	0	0	0.302391	0.133568	0.168822	1.12161	1.81715e-05	0.316225	0.28104	0.0187579	0.14704	0.118248	0.0144845	0.134	0.000608738	0	0	26.6667	24.6667	17	20	35	28	3	3	12352	chr2-28911306-28911551		chr2	28909306	28911306	2001	*	NShore	UCSC
cg38196184_TC21	chr2	28909908	28909909	+	cg38196184	II	chr2:28909689-28910009		chr2:28911306-28911551		chr2:28908496-28908719	92777596		Both	FALSE	CG	0	0	0	0.302391	0.133568	0.168822	1.12161	1.81715e-05	0.316225	0.28104	0.0187579	0.14704	0.118248	0.0144845	0.134	0.000608738	0	0	26.6667	24.6667	17	20	35	28	3	3	12352		ENSMUST00000174027.1	chr2	28909639	28915505	5867	-	tss_body	UCSC
cg38196184_TC21	chr2	28909908	28909909	+	cg38196184	II	chr2:28909689-28910009		chr2:28911306-28911551		chr2:28908496-28908719	92777596		Both	FALSE	CG	0	0	0	0.302391	0.133568	0.168822	1.12161	1.81715e-05	0.316225	0.28104	0.0187579	0.14704	0.118248	0.0144845	0.134	0.000608738	0	0	26.6667	24.6667	17	20	35	28	3	3	12352	chr2-28909689-28910009		chr2	28909689	28910009	321	*	Island	UCSC
cg38196184_TC21	chr2	28909908	28909909	+	cg38196184	II	chr2:28909689-28910009		chr2:28911306-28911551		chr2:28908496-28908719	92777596		Both	FALSE	CG	0	0	0	0.302391	0.133568	0.168822	1.12161	1.81715e-05	0.316225	0.28104	0.0187579	0.14704	0.118248	0.0144845	0.134	0.000608738	0	0	26.6667	24.6667	17	20	35	28	3	3	12352	chr2-28911901-28912165		chr2	28909901	28911901	2001	*	NShore	UCSC
cg28524468_BC21	chr10	60804188	60804189	-	cg28524468	II						34754596		Both	FALSE	CG	0	0	0	0.702342	0.533497	0.168844	0.390297	0.000172807	0.732638	0.679399	0.0273705	0.540417	0.523148	0.00913091	0.138982	0.00289842	0	0	32.6667	26	30	23	34	31	3	3	27886	Unc5b	XM_006513028.3	chr10	60762592	60831598	69007	-	tss_body	NCBI
cg28524468_BC21	chr10	60804188	60804189	-	cg28524468	II						34754596		Both	FALSE	CG	0	0	0	0.702342	0.533497	0.168844	0.390297	0.000172807	0.732638	0.679399	0.0273705	0.540417	0.523148	0.00913091	0.138982	0.00289842	0	0	32.6667	26	30	23	34	31	3	3	27886	Unc5b	NM_029770.2	chr10	60762594	60831581	68988	-	tss_body	NCBI
cg28524468_BC21	chr10	60804188	60804189	-	cg28524468	II						34754596		Both	FALSE	CG	0	0	0	0.702342	0.533497	0.168844	0.390297	0.000172807	0.732638	0.679399	0.0273705	0.540417	0.523148	0.00913091	0.138982	0.00289842	0	0	32.6667	26	30	23	34	31	3	3	27886	Q8K1S3	ENSMUST00000077925.6	chr10	60762592	60831581	68990	-	tss_body	UCSC
cg28524468_BC21	chr10	60804188	60804189	-	cg28524468	II						34754596		Both	FALSE	CG	0	0	0	0.702342	0.533497	0.168844	0.390297	0.000172807	0.732638	0.679399	0.0273705	0.540417	0.523148	0.00913091	0.138982	0.00289842	0	0	32.6667	26	30	23	34	31	3	3	27886		ENSMUST00000218316.1	chr10	60762609	60820641	58033	-	tss_body	UCSC
cg28524468_BC21	chr10	60804188	60804189	-	cg28524468	II						34754596		Both	FALSE	CG	0	0	0	0.702342	0.533497	0.168844	0.390297	0.000172807	0.732638	0.679399	0.0273705	0.540417	0.523148	0.00913091	0.138982	0.00289842	0	0	32.6667	26	30	23	34	31	3	3	27886	Q8K1S3	ENSMUST00000218637.1	chr10	60764576	60831382	66807	-	tss_body	UCSC
cg47037107_BC21	chr9	84774425	84774426	-	cg47037107	II						10667286		Both	FALSE	CG	0	0	0	0.239175	0.0703242	0.168851	1.63325	0.000219187	0.250668	0.228041	0.0113179	0.112377	0.0471003	0.0364852	0.115663	0.00345861	0	0	22.3333	20.3333	20	14	24	27	3	3	15670	4930554C24Rik	NR_040739.1	chr9	84774397	84784351	9955	+	tss_body	NCBI
cg47037107_BC21	chr9	84774425	84774426	-	cg47037107	II						10667286		Both	FALSE	CG	0	0	0	0.239175	0.0703242	0.168851	1.63325	0.000219187	0.250668	0.228041	0.0113179	0.112377	0.0471003	0.0364852	0.115663	0.00345861	0	0	22.3333	20.3333	20	14	24	27	3	3	15670		ENSMUST00000216802.1	chr9	84774311	84774511	201	+	tss_200	UCSC
cg47037107_BC21	chr9	84774425	84774426	-	cg47037107	II						10667286		Both	FALSE	CG	0	0	0	0.239175	0.0703242	0.168851	1.63325	0.000219187	0.250668	0.228041	0.0113179	0.112377	0.0471003	0.0364852	0.115663	0.00345861	0	0	22.3333	20.3333	20	14	24	27	3	3	15670		ENSMUST00000187735.1	chr9	84774397	84784351	9955	+	tss_body	UCSC
cg47037107_BC21	chr9	84774425	84774426	-	cg47037107	II						10667286		Both	FALSE	CG	0	0	0	0.239175	0.0703242	0.168851	1.63325	0.000219187	0.250668	0.228041	0.0113179	0.112377	0.0471003	0.0364852	0.115663	0.00345861	0	0	22.3333	20.3333	20	14	24	27	3	3	15670		ENSMUST00000217202.1	chr9	84774406	84857691	83286	+	tss_body	UCSC
cg29783488_TC21	chr11	76894113	76894114	+	cg29783488	II						57778267		Both	FALSE	CG	0	0	0	0.594585	0.425732	0.168853	0.472505	0.000121161	0.602711	0.58836	0.0073618	0.437147	0.409358	0.0145429	0.151213	0.00225316	0	0	25	29	17	25	29	34	3	3	21679	Tmigd1	XM_006533950.2	chr11	76891245	76916587	25343	+	tss_body	NCBI
cg36546879_BC21	chr19	55895625	55895626	-	cg36546879	II	chr19:55895423-55895626				chr19:55895423-55895626	76791481		Both	FALSE	CG	0	0	0	0.440138	0.271271	0.168867	0.678408	6.76923e-05	0.453728	0.431948	0.0118519	0.283719	0.262722	0.0110281	0.148229	0.00148621	0	0	28	24.6667	25	23	30	27	3	3	12646	Tcf7l2	XR_001782574.1	chr19	55741784	55933661	191878	+	tss_body	NCBI
cg36546879_BC21	chr19	55895625	55895626	-	cg36546879	II	chr19:55895423-55895626				chr19:55895423-55895626	76791481		Both	FALSE	CG	0	0	0	0.440138	0.271271	0.168867	0.678408	6.76923e-05	0.453728	0.431948	0.0118519	0.283719	0.262722	0.0110281	0.148229	0.00148621	0	0	28	24.6667	25	23	30	27	3	3	12646	Tcf7l2	XM_017318115.1	chr19	55741784	55933661	191878	+	tss_body	NCBI
cg36546879_BC21	chr19	55895625	55895626	-	cg36546879	II	chr19:55895423-55895626				chr19:55895423-55895626	76791481		Both	FALSE	CG	0	0	0	0.440138	0.271271	0.168867	0.678408	6.76923e-05	0.453728	0.431948	0.0118519	0.283719	0.262722	0.0110281	0.148229	0.00148621	0	0	28	24.6667	25	23	30	27	3	3	12646	Tcf7l2	XM_017318126.1	chr19	55741785	55933661	191877	+	tss_body	NCBI
cg36546879_BC21	chr19	55895625	55895626	-	cg36546879	II	chr19:55895423-55895626				chr19:55895423-55895626	76791481		Both	FALSE	CG	0	0	0	0.440138	0.271271	0.168867	0.678408	6.76923e-05	0.453728	0.431948	0.0118519	0.283719	0.262722	0.0110281	0.148229	0.00148621	0	0	28	24.6667	25	23	30	27	3	3	12646	Tcf7l2	XM_017318119.1	chr19	55741785	55933661	191877	+	tss_body	NCBI
cg36546879_BC21	chr19	55895625	55895626	-	cg36546879	II	chr19:55895423-55895626				chr19:55895423-55895626	76791481		Both	FALSE	CG	0	0	0	0.440138	0.271271	0.168867	0.678408	6.76923e-05	0.453728	0.431948	0.0118519	0.283719	0.262722	0.0110281	0.148229	0.00148621	0	0	28	24.6667	25	23	30	27	3	3	12646	Tcf7l2	XM_017318131.1	chr19	55741786	55933661	191876	+	tss_body	NCBI
cg36546879_BC21	chr19	55895625	55895626	-	cg36546879	II	chr19:55895423-55895626				chr19:55895423-55895626	76791481		Both	FALSE	CG	0	0	0	0.440138	0.271271	0.168867	0.678408	6.76923e-05	0.453728	0.431948	0.0118519	0.283719	0.262722	0.0110281	0.148229	0.00148621	0	0	28	24.6667	25	23	30	27	3	3	12646	Tcf7l2	XM_017318125.1	chr19	55741786	55933661	191876	+	tss_body	NCBI
cg36546879_BC21	chr19	55895625	55895626	-	cg36546879	II	chr19:55895423-55895626				chr19:55895423-55895626	76791481		Both	FALSE	CG	0	0	0	0.440138	0.271271	0.168867	0.678408	6.76923e-05	0.453728	0.431948	0.0118519	0.283719	0.262722	0.0110281	0.148229	0.00148621	0	0	28	24.6667	25	23	30	27	3	3	12646	Tcf7l2	XM_017318121.1	chr19	55741786	55933661	191876	+	tss_body	NCBI
cg36546879_BC21	chr19	55895625	55895626	-	cg36546879	II	chr19:55895423-55895626				chr19:55895423-55895626	76791481		Both	FALSE	CG	0	0	0	0.440138	0.271271	0.168867	0.678408	6.76923e-05	0.453728	0.431948	0.0118519	0.283719	0.262722	0.0110281	0.148229	0.00148621	0	0	28	24.6667	25	23	30	27	3	3	12646	Tcf7l2	XR_386455.3	chr19	55741786	55933661	191876	+	tss_body	NCBI
cg36546879_BC21	chr19	55895625	55895626	-	cg36546879	II	chr19:55895423-55895626				chr19:55895423-55895626	76791481		Both	FALSE	CG	0	0	0	0.440138	0.271271	0.168867	0.678408	6.76923e-05	0.453728	0.431948	0.0118519	0.283719	0.262722	0.0110281	0.148229	0.00148621	0	0	28	24.6667	25	23	30	27	3	3	12646	Tcf7l2	XM_017318120.1	chr19	55741786	55933661	191876	+	tss_body	NCBI
cg36546879_BC21	chr19	55895625	55895626	-	cg36546879	II	chr19:55895423-55895626				chr19:55895423-55895626	76791481		Both	FALSE	CG	0	0	0	0.440138	0.271271	0.168867	0.678408	6.76923e-05	0.453728	0.431948	0.0118519	0.283719	0.262722	0.0110281	0.148229	0.00148621	0	0	28	24.6667	25	23	30	27	3	3	12646	Tcf7l2	XM_006526888.3	chr19	55741788	55933661	191874	+	tss_body	NCBI
cg36546879_BC21	chr19	55895625	55895626	-	cg36546879	II	chr19:55895423-55895626				chr19:55895423-55895626	76791481		Both	FALSE	CG	0	0	0	0.440138	0.271271	0.168867	0.678408	6.76923e-05	0.453728	0.431948	0.0118519	0.283719	0.262722	0.0110281	0.148229	0.00148621	0	0	28	24.6667	25	23	30	27	3	3	12646	Tcf7l2	XM_017318129.1	chr19	55741789	55933661	191873	+	tss_body	NCBI
cg36546879_BC21	chr19	55895625	55895626	-	cg36546879	II	chr19:55895423-55895626				chr19:55895423-55895626	76791481		Both	FALSE	CG	0	0	0	0.440138	0.271271	0.168867	0.678408	6.76923e-05	0.453728	0.431948	0.0118519	0.283719	0.262722	0.0110281	0.148229	0.00148621	0	0	28	24.6667	25	23	30	27	3	3	12646	Tcf7l2	XR_001782576.1	chr19	55741789	55933661	191873	+	tss_body	NCBI
cg36546879_BC21	chr19	55895625	55895626	-	cg36546879	II	chr19:55895423-55895626				chr19:55895423-55895626	76791481		Both	FALSE	CG	0	0	0	0.440138	0.271271	0.168867	0.678408	6.76923e-05	0.453728	0.431948	0.0118519	0.283719	0.262722	0.0110281	0.148229	0.00148621	0	0	28	24.6667	25	23	30	27	3	3	12646	Tcf7l2	XM_017318122.1	chr19	55741789	55933661	191873	+	tss_body	NCBI
cg36546879_BC21	chr19	55895625	55895626	-	cg36546879	II	chr19:55895423-55895626				chr19:55895423-55895626	76791481		Both	FALSE	CG	0	0	0	0.440138	0.271271	0.168867	0.678408	6.76923e-05	0.453728	0.431948	0.0118519	0.283719	0.262722	0.0110281	0.148229	0.00148621	0	0	28	24.6667	25	23	30	27	3	3	12646	Tcf7l2	XR_001782575.1	chr19	55741789	55933661	191873	+	tss_body	NCBI
cg36546879_BC21	chr19	55895625	55895626	-	cg36546879	II	chr19:55895423-55895626				chr19:55895423-55895626	76791481		Both	FALSE	CG	0	0	0	0.440138	0.271271	0.168867	0.678408	6.76923e-05	0.453728	0.431948	0.0118519	0.283719	0.262722	0.0110281	0.148229	0.00148621	0	0	28	24.6667	25	23	30	27	3	3	12646	Tcf7l2	XM_006526861.3	chr19	55741793	55933661	191869	+	tss_body	NCBI
cg36546879_BC21	chr19	55895625	55895626	-	cg36546879	II	chr19:55895423-55895626				chr19:55895423-55895626	76791481		Both	FALSE	CG	0	0	0	0.440138	0.271271	0.168867	0.678408	6.76923e-05	0.453728	0.431948	0.0118519	0.283719	0.262722	0.0110281	0.148229	0.00148621	0	0	28	24.6667	25	23	30	27	3	3	12646	Tcf7l2	XM_006526863.3	chr19	55741795	55933661	191867	+	tss_body	NCBI
cg36546879_BC21	chr19	55895625	55895626	-	cg36546879	II	chr19:55895423-55895626				chr19:55895423-55895626	76791481		Both	FALSE	CG	0	0	0	0.440138	0.271271	0.168867	0.678408	6.76923e-05	0.453728	0.431948	0.0118519	0.283719	0.262722	0.0110281	0.148229	0.00148621	0	0	28	24.6667	25	23	30	27	3	3	12646	Tcf7l2	XM_006526866.3	chr19	55741796	55933661	191866	+	tss_body	NCBI
cg36546879_BC21	chr19	55895625	55895626	-	cg36546879	II	chr19:55895423-55895626				chr19:55895423-55895626	76791481		Both	FALSE	CG	0	0	0	0.440138	0.271271	0.168867	0.678408	6.76923e-05	0.453728	0.431948	0.0118519	0.283719	0.262722	0.0110281	0.148229	0.00148621	0	0	28	24.6667	25	23	30	27	3	3	12646	Tcf7l2	XM_006526869.3	chr19	55741797	55933661	191865	+	tss_body	NCBI
cg36546879_BC21	chr19	55895625	55895626	-	cg36546879	II	chr19:55895423-55895626				chr19:55895423-55895626	76791481		Both	FALSE	CG	0	0	0	0.440138	0.271271	0.168867	0.678408	6.76923e-05	0.453728	0.431948	0.0118519	0.283719	0.262722	0.0110281	0.148229	0.00148621	0	0	28	24.6667	25	23	30	27	3	3	12646	Tcf7l2	NM_001142923.1	chr19	55741809	55933655	191847	+	tss_body	NCBI
cg36546879_BC21	chr19	55895625	55895626	-	cg36546879	II	chr19:55895423-55895626				chr19:55895423-55895626	76791481		Both	FALSE	CG	0	0	0	0.440138	0.271271	0.168867	0.678408	6.76923e-05	0.453728	0.431948	0.0118519	0.283719	0.262722	0.0110281	0.148229	0.00148621	0	0	28	24.6667	25	23	30	27	3	3	12646	Tcf7l2	NM_001142919.1	chr19	55741809	55933655	191847	+	tss_body	NCBI
cg36546879_BC21	chr19	55895625	55895626	-	cg36546879	II	chr19:55895423-55895626				chr19:55895423-55895626	76791481		Both	FALSE	CG	0	0	0	0.440138	0.271271	0.168867	0.678408	6.76923e-05	0.453728	0.431948	0.0118519	0.283719	0.262722	0.0110281	0.148229	0.00148621	0	0	28	24.6667	25	23	30	27	3	3	12646	Tcf7l2	NM_009333.3	chr19	55741809	55933655	191847	+	tss_body	NCBI
cg36546879_BC21	chr19	55895625	55895626	-	cg36546879	II	chr19:55895423-55895626				chr19:55895423-55895626	76791481		Both	FALSE	CG	0	0	0	0.440138	0.271271	0.168867	0.678408	6.76923e-05	0.453728	0.431948	0.0118519	0.283719	0.262722	0.0110281	0.148229	0.00148621	0	0	28	24.6667	25	23	30	27	3	3	12646	Tcf7l2	NM_001142922.1	chr19	55741809	55933655	191847	+	tss_body	NCBI
cg36546879_BC21	chr19	55895625	55895626	-	cg36546879	II	chr19:55895423-55895626				chr19:55895423-55895626	76791481		Both	FALSE	CG	0	0	0	0.440138	0.271271	0.168867	0.678408	6.76923e-05	0.453728	0.431948	0.0118519	0.283719	0.262722	0.0110281	0.148229	0.00148621	0	0	28	24.6667	25	23	30	27	3	3	12646	Tcf7l2	NM_001142918.1	chr19	55741809	55933655	191847	+	tss_body	NCBI
cg36546879_BC21	chr19	55895625	55895626	-	cg36546879	II	chr19:55895423-55895626				chr19:55895423-55895626	76791481		Both	FALSE	CG	0	0	0	0.440138	0.271271	0.168867	0.678408	6.76923e-05	0.453728	0.431948	0.0118519	0.283719	0.262722	0.0110281	0.148229	0.00148621	0	0	28	24.6667	25	23	30	27	3	3	12646	Tcf7l2	NM_001142921.1	chr19	55741809	55933655	191847	+	tss_body	NCBI
cg36546879_BC21	chr19	55895625	55895626	-	cg36546879	II	chr19:55895423-55895626				chr19:55895423-55895626	76791481		Both	FALSE	CG	0	0	0	0.440138	0.271271	0.168867	0.678408	6.76923e-05	0.453728	0.431948	0.0118519	0.283719	0.262722	0.0110281	0.148229	0.00148621	0	0	28	24.6667	25	23	30	27	3	3	12646	Tcf7l2	NM_001142920.1	chr19	55741809	55933655	191847	+	tss_body	NCBI
cg36546879_BC21	chr19	55895625	55895626	-	cg36546879	II	chr19:55895423-55895626				chr19:55895423-55895626	76791481		Both	FALSE	CG	0	0	0	0.440138	0.271271	0.168867	0.678408	6.76923e-05	0.453728	0.431948	0.0118519	0.283719	0.262722	0.0110281	0.148229	0.00148621	0	0	28	24.6667	25	23	30	27	3	3	12646	Tcf7l2	XM_017318113.1	chr19	55742263	55933661	191399	+	tss_body	NCBI
cg36546879_BC21	chr19	55895625	55895626	-	cg36546879	II	chr19:55895423-55895626				chr19:55895423-55895626	76791481		Both	FALSE	CG	0	0	0	0.440138	0.271271	0.168867	0.678408	6.76923e-05	0.453728	0.431948	0.0118519	0.283719	0.262722	0.0110281	0.148229	0.00148621	0	0	28	24.6667	25	23	30	27	3	3	12646	Tcf7l2	XM_017318133.1	chr19	55742263	55933661	191399	+	tss_body	NCBI
cg36546879_BC21	chr19	55895625	55895626	-	cg36546879	II	chr19:55895423-55895626				chr19:55895423-55895626	76791481		Both	FALSE	CG	0	0	0	0.440138	0.271271	0.168867	0.678408	6.76923e-05	0.453728	0.431948	0.0118519	0.283719	0.262722	0.0110281	0.148229	0.00148621	0	0	28	24.6667	25	23	30	27	3	3	12646	Tcf7l2	XM_017318130.1	chr19	55742263	55933661	191399	+	tss_body	NCBI
cg36546879_BC21	chr19	55895625	55895626	-	cg36546879	II	chr19:55895423-55895626				chr19:55895423-55895626	76791481		Both	FALSE	CG	0	0	0	0.440138	0.271271	0.168867	0.678408	6.76923e-05	0.453728	0.431948	0.0118519	0.283719	0.262722	0.0110281	0.148229	0.00148621	0	0	28	24.6667	25	23	30	27	3	3	12646	Tcf7l2	XM_006526890.3	chr19	55742263	55933661	191399	+	tss_body	NCBI
cg36546879_BC21	chr19	55895625	55895626	-	cg36546879	II	chr19:55895423-55895626				chr19:55895423-55895626	76791481		Both	FALSE	CG	0	0	0	0.440138	0.271271	0.168867	0.678408	6.76923e-05	0.453728	0.431948	0.0118519	0.283719	0.262722	0.0110281	0.148229	0.00148621	0	0	28	24.6667	25	23	30	27	3	3	12646	Tcf7l2	XM_006526867.3	chr19	55742263	55933661	191399	+	tss_body	NCBI
cg36546879_BC21	chr19	55895625	55895626	-	cg36546879	II	chr19:55895423-55895626				chr19:55895423-55895626	76791481		Both	FALSE	CG	0	0	0	0.440138	0.271271	0.168867	0.678408	6.76923e-05	0.453728	0.431948	0.0118519	0.283719	0.262722	0.0110281	0.148229	0.00148621	0	0	28	24.6667	25	23	30	27	3	3	12646	Tcf7l2	XM_017318128.1	chr19	55742263	55933661	191399	+	tss_body	NCBI
cg36546879_BC21	chr19	55895625	55895626	-	cg36546879	II	chr19:55895423-55895626				chr19:55895423-55895626	76791481		Both	FALSE	CG	0	0	0	0.440138	0.271271	0.168867	0.678408	6.76923e-05	0.453728	0.431948	0.0118519	0.283719	0.262722	0.0110281	0.148229	0.00148621	0	0	28	24.6667	25	23	30	27	3	3	12646	Tcf7l2	XM_017318123.1	chr19	55742263	55933661	191399	+	tss_body	NCBI
cg36546879_BC21	chr19	55895625	55895626	-	cg36546879	II	chr19:55895423-55895626				chr19:55895423-55895626	76791481		Both	FALSE	CG	0	0	0	0.440138	0.271271	0.168867	0.678408	6.76923e-05	0.453728	0.431948	0.0118519	0.283719	0.262722	0.0110281	0.148229	0.00148621	0	0	28	24.6667	25	23	30	27	3	3	12646	Tcf7l2	XM_017318112.1	chr19	55742263	55933661	191399	+	tss_body	NCBI
cg36546879_BC21	chr19	55895625	55895626	-	cg36546879	II	chr19:55895423-55895626				chr19:55895423-55895626	76791481		Both	FALSE	CG	0	0	0	0.440138	0.271271	0.168867	0.678408	6.76923e-05	0.453728	0.431948	0.0118519	0.283719	0.262722	0.0110281	0.148229	0.00148621	0	0	28	24.6667	25	23	30	27	3	3	12646	Tcf7l2	XM_017318127.1	chr19	55742263	55933661	191399	+	tss_body	NCBI
cg36546879_BC21	chr19	55895625	55895626	-	cg36546879	II	chr19:55895423-55895626				chr19:55895423-55895626	76791481		Both	FALSE	CG	0	0	0	0.440138	0.271271	0.168867	0.678408	6.76923e-05	0.453728	0.431948	0.0118519	0.283719	0.262722	0.0110281	0.148229	0.00148621	0	0	28	24.6667	25	23	30	27	3	3	12646	Tcf7l2	XM_017318111.1	chr19	55742272	55933661	191390	+	tss_body	NCBI
cg36546879_BC21	chr19	55895625	55895626	-	cg36546879	II	chr19:55895423-55895626				chr19:55895423-55895626	76791481		Both	FALSE	CG	0	0	0	0.440138	0.271271	0.168867	0.678408	6.76923e-05	0.453728	0.431948	0.0118519	0.283719	0.262722	0.0110281	0.148229	0.00148621	0	0	28	24.6667	25	23	30	27	3	3	12646	Tcf7l2	XM_017318124.1	chr19	55742272	55933661	191390	+	tss_body	NCBI
cg36546879_BC21	chr19	55895625	55895626	-	cg36546879	II	chr19:55895423-55895626				chr19:55895423-55895626	76791481		Both	FALSE	CG	0	0	0	0.440138	0.271271	0.168867	0.678408	6.76923e-05	0.453728	0.431948	0.0118519	0.283719	0.262722	0.0110281	0.148229	0.00148621	0	0	28	24.6667	25	23	30	27	3	3	12646	Tcf7l2	XR_001782573.1	chr19	55742272	55933661	191390	+	tss_body	NCBI
cg36546879_BC21	chr19	55895625	55895626	-	cg36546879	II	chr19:55895423-55895626				chr19:55895423-55895626	76791481		Both	FALSE	CG	0	0	0	0.440138	0.271271	0.168867	0.678408	6.76923e-05	0.453728	0.431948	0.0118519	0.283719	0.262722	0.0110281	0.148229	0.00148621	0	0	28	24.6667	25	23	30	27	3	3	12646	Tcf7l2	XM_006526885.3	chr19	55742272	55933661	191390	+	tss_body	NCBI
cg36546879_BC21	chr19	55895625	55895626	-	cg36546879	II	chr19:55895423-55895626				chr19:55895423-55895626	76791481		Both	FALSE	CG	0	0	0	0.440138	0.271271	0.168867	0.678408	6.76923e-05	0.453728	0.431948	0.0118519	0.283719	0.262722	0.0110281	0.148229	0.00148621	0	0	28	24.6667	25	23	30	27	3	3	12646	Tcf7l2	XM_006526862.3	chr19	55742272	55933661	191390	+	tss_body	NCBI
cg36546879_BC21	chr19	55895625	55895626	-	cg36546879	II	chr19:55895423-55895626				chr19:55895423-55895626	76791481		Both	FALSE	CG	0	0	0	0.440138	0.271271	0.168867	0.678408	6.76923e-05	0.453728	0.431948	0.0118519	0.283719	0.262722	0.0110281	0.148229	0.00148621	0	0	28	24.6667	25	23	30	27	3	3	12646	Tcf7l2	XM_017318118.1	chr19	55742272	55933661	191390	+	tss_body	NCBI
cg36546879_BC21	chr19	55895625	55895626	-	cg36546879	II	chr19:55895423-55895626				chr19:55895423-55895626	76791481		Both	FALSE	CG	0	0	0	0.440138	0.271271	0.168867	0.678408	6.76923e-05	0.453728	0.431948	0.0118519	0.283719	0.262722	0.0110281	0.148229	0.00148621	0	0	28	24.6667	25	23	30	27	3	3	12646	Tcf7l2	XM_017318114.1	chr19	55742272	55933661	191390	+	tss_body	NCBI
cg36546879_BC21	chr19	55895625	55895626	-	cg36546879	II	chr19:55895423-55895626				chr19:55895423-55895626	76791481		Both	FALSE	CG	0	0	0	0.440138	0.271271	0.168867	0.678408	6.76923e-05	0.453728	0.431948	0.0118519	0.283719	0.262722	0.0110281	0.148229	0.00148621	0	0	28	24.6667	25	23	30	27	3	3	12646	Tcf7l2	XR_001782572.1	chr19	55742272	55933661	191390	+	tss_body	NCBI
cg36546879_BC21	chr19	55895625	55895626	-	cg36546879	II	chr19:55895423-55895626				chr19:55895423-55895626	76791481		Both	FALSE	CG	0	0	0	0.440138	0.271271	0.168867	0.678408	6.76923e-05	0.453728	0.431948	0.0118519	0.283719	0.262722	0.0110281	0.148229	0.00148621	0	0	28	24.6667	25	23	30	27	3	3	12646	Tcf7l2	XM_017318110.1	chr19	55742272	55933661	191390	+	tss_body	NCBI
cg36546879_BC21	chr19	55895625	55895626	-	cg36546879	II	chr19:55895423-55895626				chr19:55895423-55895626	76791481		Both	FALSE	CG	0	0	0	0.440138	0.271271	0.168867	0.678408	6.76923e-05	0.453728	0.431948	0.0118519	0.283719	0.262722	0.0110281	0.148229	0.00148621	0	0	28	24.6667	25	23	30	27	3	3	12646	Tcf7l2	XM_017318117.1	chr19	55742272	55933661	191390	+	tss_body	NCBI
cg36546879_BC21	chr19	55895625	55895626	-	cg36546879	II	chr19:55895423-55895626				chr19:55895423-55895626	76791481		Both	FALSE	CG	0	0	0	0.440138	0.271271	0.168867	0.678408	6.76923e-05	0.453728	0.431948	0.0118519	0.283719	0.262722	0.0110281	0.148229	0.00148621	0	0	28	24.6667	25	23	30	27	3	3	12646	Tcf7l2	XM_006526860.3	chr19	55742272	55933661	191390	+	tss_body	NCBI
cg36546879_BC21	chr19	55895625	55895626	-	cg36546879	II	chr19:55895423-55895626				chr19:55895423-55895626	76791481		Both	FALSE	CG	0	0	0	0.440138	0.271271	0.168867	0.678408	6.76923e-05	0.453728	0.431948	0.0118519	0.283719	0.262722	0.0110281	0.148229	0.00148621	0	0	28	24.6667	25	23	30	27	3	3	12646	Tcf7l2	XM_017318116.1	chr19	55742272	55933661	191390	+	tss_body	NCBI
cg36546879_BC21	chr19	55895625	55895626	-	cg36546879	II	chr19:55895423-55895626				chr19:55895423-55895626	76791481		Both	FALSE	CG	0	0	0	0.440138	0.271271	0.168867	0.678408	6.76923e-05	0.453728	0.431948	0.0118519	0.283719	0.262722	0.0110281	0.148229	0.00148621	0	0	28	24.6667	25	23	30	27	3	3	12646	Tcf7l2	XM_017318134.1	chr19	55893125	55933661	40537	+	tss_body	NCBI
cg36546879_BC21	chr19	55895625	55895626	-	cg36546879	II	chr19:55895423-55895626				chr19:55895423-55895626	76791481		Both	FALSE	CG	0	0	0	0.440138	0.271271	0.168867	0.678408	6.76923e-05	0.453728	0.431948	0.0118519	0.283719	0.262722	0.0110281	0.148229	0.00148621	0	0	28	24.6667	25	23	30	27	3	3	12646	Tcf7l2	XM_006526895.3	chr19	55894435	55933661	39227	+	tss_body	NCBI
cg36546879_BC21	chr19	55895625	55895626	-	cg36546879	II	chr19:55895423-55895626				chr19:55895423-55895626	76791481		Both	FALSE	CG	0	0	0	0.440138	0.271271	0.168867	0.678408	6.76923e-05	0.453728	0.431948	0.0118519	0.283719	0.262722	0.0110281	0.148229	0.00148621	0	0	28	24.6667	25	23	30	27	3	3	12646	Tcf7l2	XM_006526897.3	chr19	55894449	55933661	39213	+	tss_body	NCBI
cg36546879_BC21	chr19	55895625	55895626	-	cg36546879	II	chr19:55895423-55895626				chr19:55895423-55895626	76791481		Both	FALSE	CG	0	0	0	0.440138	0.271271	0.168867	0.678408	6.76923e-05	0.453728	0.431948	0.0118519	0.283719	0.262722	0.0110281	0.148229	0.00148621	0	0	28	24.6667	25	23	30	27	3	3	12646	Tcf7l2	XM_017318135.1	chr19	55895141	55933661	38521	+	tss_body	NCBI
cg36546879_BC21	chr19	55895625	55895626	-	cg36546879	II	chr19:55895423-55895626				chr19:55895423-55895626	76791481		Both	FALSE	CG	0	0	0	0.440138	0.271271	0.168867	0.678408	6.76923e-05	0.453728	0.431948	0.0118519	0.283719	0.262722	0.0110281	0.148229	0.00148621	0	0	28	24.6667	25	23	30	27	3	3	12646	Tcf7l2	XM_006526894.3	chr19	55895175	55933661	38487	+	tss_body	NCBI
cg36546879_BC21	chr19	55895625	55895626	-	cg36546879	II	chr19:55895423-55895626				chr19:55895423-55895626	76791481		Both	FALSE	CG	0	0	0	0.440138	0.271271	0.168867	0.678408	6.76923e-05	0.453728	0.431948	0.0118519	0.283719	0.262722	0.0110281	0.148229	0.00148621	0	0	28	24.6667	25	23	30	27	3	3	12646	Tcf7l2	XM_017318132.1	chr19	55895183	55933661	38479	+	tss_body	NCBI
cg36546879_BC21	chr19	55895625	55895626	-	cg36546879	II	chr19:55895423-55895626				chr19:55895423-55895626	76791481		Both	FALSE	CG	0	0	0	0.440138	0.271271	0.168867	0.678408	6.76923e-05	0.453728	0.431948	0.0118519	0.283719	0.262722	0.0110281	0.148229	0.00148621	0	0	28	24.6667	25	23	30	27	3	3	12646	Tcf7l2	NM_001142924.1	chr19	55895320	55933655	38336	+	tss_body	NCBI
cg36546879_BC21	chr19	55895625	55895626	-	cg36546879	II	chr19:55895423-55895626				chr19:55895423-55895626	76791481		Both	FALSE	CG	0	0	0	0.440138	0.271271	0.168867	0.678408	6.76923e-05	0.453728	0.431948	0.0118519	0.283719	0.262722	0.0110281	0.148229	0.00148621	0	0	28	24.6667	25	23	30	27	3	3	12646	E9QQ89	ENSMUST00000111662.10	chr19	55741819	55933229	191411	+	tss_body	UCSC
cg36546879_BC21	chr19	55895625	55895626	-	cg36546879	II	chr19:55895423-55895626				chr19:55895423-55895626	76791481		Both	FALSE	CG	0	0	0	0.440138	0.271271	0.168867	0.678408	6.76923e-05	0.453728	0.431948	0.0118519	0.283719	0.262722	0.0110281	0.148229	0.00148621	0	0	28	24.6667	25	23	30	27	3	3	12646	D3YWT3	ENSMUST00000041717.13	chr19	55741819	55933252	191434	+	tss_body	UCSC
cg36546879_BC21	chr19	55895625	55895626	-	cg36546879	II	chr19:55895423-55895626				chr19:55895423-55895626	76791481		Both	FALSE	CG	0	0	0	0.440138	0.271271	0.168867	0.678408	6.76923e-05	0.453728	0.431948	0.0118519	0.283719	0.262722	0.0110281	0.148229	0.00148621	0	0	28	24.6667	25	23	30	27	3	3	12646		ENSMUST00000111654.7	chr19	55741883	55925239	183357	+	tss_body	UCSC
cg36546879_BC21	chr19	55895625	55895626	-	cg36546879	II	chr19:55895423-55895626				chr19:55895423-55895626	76791481		Both	FALSE	CG	0	0	0	0.440138	0.271271	0.168867	0.678408	6.76923e-05	0.453728	0.431948	0.0118519	0.283719	0.262722	0.0110281	0.148229	0.00148621	0	0	28	24.6667	25	23	30	27	3	3	12646	E9Q990	ENSMUST00000111658.9	chr19	55741883	55932715	190833	+	tss_body	UCSC
cg36546879_BC21	chr19	55895625	55895626	-	cg36546879	II	chr19:55895423-55895626				chr19:55895423-55895626	76791481		Both	FALSE	CG	0	0	0	0.440138	0.271271	0.168867	0.678408	6.76923e-05	0.453728	0.431948	0.0118519	0.283719	0.262722	0.0110281	0.148229	0.00148621	0	0	28	24.6667	25	23	30	27	3	3	12646	A0A0R4J1G0	ENSMUST00000111659.8	chr19	55742057	55932209	190153	+	tss_body	UCSC
cg36546879_BC21	chr19	55895625	55895626	-	cg36546879	II	chr19:55895423-55895626				chr19:55895423-55895626	76791481		Both	FALSE	CG	0	0	0	0.440138	0.271271	0.168867	0.678408	6.76923e-05	0.453728	0.431948	0.0118519	0.283719	0.262722	0.0110281	0.148229	0.00148621	0	0	28	24.6667	25	23	30	27	3	3	12646		ENSMUST00000111652.8	chr19	55742241	55912769	170529	+	tss_body	UCSC
cg36546879_BC21	chr19	55895625	55895626	-	cg36546879	II	chr19:55895423-55895626				chr19:55895423-55895626	76791481		Both	FALSE	CG	0	0	0	0.440138	0.271271	0.168867	0.678408	6.76923e-05	0.453728	0.431948	0.0118519	0.283719	0.262722	0.0110281	0.148229	0.00148621	0	0	28	24.6667	25	23	30	27	3	3	12646		ENSMUST00000111649.7	chr19	55742242	55912722	170481	+	tss_body	UCSC
cg36546879_BC21	chr19	55895625	55895626	-	cg36546879	II	chr19:55895423-55895626				chr19:55895423-55895626	76791481		Both	FALSE	CG	0	0	0	0.440138	0.271271	0.168867	0.678408	6.76923e-05	0.453728	0.431948	0.0118519	0.283719	0.262722	0.0110281	0.148229	0.00148621	0	0	28	24.6667	25	23	30	27	3	3	12646		ENSMUST00000111651.7	chr19	55742242	55912723	170482	+	tss_body	UCSC
cg36546879_BC21	chr19	55895625	55895626	-	cg36546879	II	chr19:55895423-55895626				chr19:55895423-55895626	76791481		Both	FALSE	CG	0	0	0	0.440138	0.271271	0.168867	0.678408	6.76923e-05	0.453728	0.431948	0.0118519	0.283719	0.262722	0.0110281	0.148229	0.00148621	0	0	28	24.6667	25	23	30	27	3	3	12646	F6XQR1	ENSMUST00000153888.8	chr19	55742263	55932209	189947	+	tss_body	UCSC
cg36546879_BC21	chr19	55895625	55895626	-	cg36546879	II	chr19:55895423-55895626				chr19:55895423-55895626	76791481		Both	FALSE	CG	0	0	0	0.440138	0.271271	0.168867	0.678408	6.76923e-05	0.453728	0.431948	0.0118519	0.283719	0.262722	0.0110281	0.148229	0.00148621	0	0	28	24.6667	25	23	30	27	3	3	12646	F6WPX2	ENSMUST00000127233.8	chr19	55742266	55933231	190966	+	tss_body	UCSC
cg36546879_BC21	chr19	55895625	55895626	-	cg36546879	II	chr19:55895423-55895626				chr19:55895423-55895626	76791481		Both	FALSE	CG	0	0	0	0.440138	0.271271	0.168867	0.678408	6.76923e-05	0.453728	0.431948	0.0118519	0.283719	0.262722	0.0110281	0.148229	0.00148621	0	0	28	24.6667	25	23	30	27	3	3	12646		ENSMUST00000126434.7	chr19	55742268	55910549	168282	+	tss_body	UCSC
cg36546879_BC21	chr19	55895625	55895626	-	cg36546879	II	chr19:55895423-55895626				chr19:55895423-55895626	76791481		Both	FALSE	CG	0	0	0	0.440138	0.271271	0.168867	0.678408	6.76923e-05	0.453728	0.431948	0.0118519	0.283719	0.262722	0.0110281	0.148229	0.00148621	0	0	28	24.6667	25	23	30	27	3	3	12646		ENSMUST00000111653.7	chr19	55742268	55925236	182969	+	tss_body	UCSC
cg36546879_BC21	chr19	55895625	55895626	-	cg36546879	II	chr19:55895423-55895626				chr19:55895423-55895626	76791481		Both	FALSE	CG	0	0	0	0.440138	0.271271	0.168867	0.678408	6.76923e-05	0.453728	0.431948	0.0118519	0.283719	0.262722	0.0110281	0.148229	0.00148621	0	0	28	24.6667	25	23	30	27	3	3	12646	F6WBK9	ENSMUST00000061496.16	chr19	55742268	55933253	190986	+	tss_body	UCSC
cg36546879_BC21	chr19	55895625	55895626	-	cg36546879	II	chr19:55895423-55895626				chr19:55895423-55895626	76791481		Both	FALSE	CG	0	0	0	0.440138	0.271271	0.168867	0.678408	6.76923e-05	0.453728	0.431948	0.0118519	0.283719	0.262722	0.0110281	0.148229	0.00148621	0	0	28	24.6667	25	23	30	27	3	3	12646	E9QQ91	ENSMUST00000111656.7	chr19	55742331	55933654	191324	+	tss_body	UCSC
cg36546879_BC21	chr19	55895625	55895626	-	cg36546879	II	chr19:55895423-55895626				chr19:55895423-55895626	76791481		Both	FALSE	CG	0	0	0	0.440138	0.271271	0.168867	0.678408	6.76923e-05	0.453728	0.431948	0.0118519	0.283719	0.262722	0.0110281	0.148229	0.00148621	0	0	28	24.6667	25	23	30	27	3	3	12646	E9QQ90	ENSMUST00000111657.10	chr19	55742341	55932195	189855	+	tss_body	UCSC
cg36546879_BC21	chr19	55895625	55895626	-	cg36546879	II	chr19:55895423-55895626				chr19:55895423-55895626	76791481		Both	FALSE	CG	0	0	0	0.440138	0.271271	0.168867	0.678408	6.76923e-05	0.453728	0.431948	0.0118519	0.283719	0.262722	0.0110281	0.148229	0.00148621	0	0	28	24.6667	25	23	30	27	3	3	12646		ENSMUST00000133008.7	chr19	55742844	55910681	167838	+	tss_body	UCSC
cg36546879_BC21	chr19	55895625	55895626	-	cg36546879	II	chr19:55895423-55895626				chr19:55895423-55895626	76791481		Both	FALSE	CG	0	0	0	0.440138	0.271271	0.168867	0.678408	6.76923e-05	0.453728	0.431948	0.0118519	0.283719	0.262722	0.0110281	0.148229	0.00148621	0	0	28	24.6667	25	23	30	27	3	3	12646		ENSMUST00000145249.7	chr19	55893351	55919618	26268	+	tss_body	UCSC
cg36546879_BC21	chr19	55895625	55895626	-	cg36546879	II	chr19:55895423-55895626				chr19:55895423-55895626	76791481		Both	FALSE	CG	0	0	0	0.440138	0.271271	0.168867	0.678408	6.76923e-05	0.453728	0.431948	0.0118519	0.283719	0.262722	0.0110281	0.148229	0.00148621	0	0	28	24.6667	25	23	30	27	3	3	12646	D3Z002	ENSMUST00000142291.7	chr19	55894533	55918966	24434	+	tss_body	UCSC
cg36546879_BC21	chr19	55895625	55895626	-	cg36546879	II	chr19:55895423-55895626				chr19:55895423-55895626	76791481		Both	FALSE	CG	0	0	0	0.440138	0.271271	0.168867	0.678408	6.76923e-05	0.453728	0.431948	0.0118519	0.283719	0.262722	0.0110281	0.148229	0.00148621	0	0	28	24.6667	25	23	30	27	3	3	12646	chr19-55895423-55895626		chr19	55895423	55895626	204	*	Island	UCSC
cg36546879_BC21	chr19	55895625	55895626	-	cg36546879	II	chr19:55895423-55895626				chr19:55895423-55895626	76791481		Both	FALSE	CG	0	0	0	0.440138	0.271271	0.168867	0.678408	6.76923e-05	0.453728	0.431948	0.0118519	0.283719	0.262722	0.0110281	0.148229	0.00148621	0	0	28	24.6667	25	23	30	27	3	3	12646		ENSMUST00000127653.7	chr19	55895461	55895661	201	+	tss_200	UCSC
cg36546879_BC21	chr19	55895625	55895626	-	cg36546879	II	chr19:55895423-55895626				chr19:55895423-55895626	76791481		Both	FALSE	CG	0	0	0	0.440138	0.271271	0.168867	0.678408	6.76923e-05	0.453728	0.431948	0.0118519	0.283719	0.262722	0.0110281	0.148229	0.00148621	0	0	28	24.6667	25	23	30	27	3	3	12646	Q924A0	ENSMUST00000111646.7	chr19	55895509	55933229	37721	+	tss_body	UCSC
cg36546879_BC21	chr19	55895625	55895626	-	cg36546879	II	chr19:55895423-55895626				chr19:55895423-55895626	76791481		Both	FALSE	CG	0	0	0	0.440138	0.271271	0.168867	0.678408	6.76923e-05	0.453728	0.431948	0.0118519	0.283719	0.262722	0.0110281	0.148229	0.00148621	0	0	28	24.6667	25	23	30	27	3	3	12646	chr19-55895423-55895626		chr19	55895626	55897626	2001	*	SShore	UCSC
cg34870654_BC21	chr17	34858487	34858488	-	cg34870654	II						97690231		Both	FALSE	CG	0	0	0	0.29748	0.128612	0.168868	1.14944	3.28532e-05	0.326357	0.263236	0.0319007	0.143137	0.114056	0.0145406	0.120099	0.000901541	0	0	25.3333	22.6667	20	18	30	32	3	3	12347	Cfb	NM_008198.2	chr17	34856373	34862514	6142	-	tss_body	NCBI
cg34870654_BC21	chr17	34858487	34858488	-	cg34870654	II						97690231		Both	FALSE	CG	0	0	0	0.29748	0.128612	0.168868	1.14944	3.28532e-05	0.326357	0.263236	0.0319007	0.143137	0.114056	0.0145406	0.120099	0.000901541	0	0	25.3333	22.6667	20	18	30	32	3	3	12347	Cfb	NM_001142706.1	chr17	34856373	34862514	6142	-	tss_body	NCBI
cg34870654_BC21	chr17	34858487	34858488	-	cg34870654	II						97690231		Both	FALSE	CG	0	0	0	0.29748	0.128612	0.168868	1.14944	3.28532e-05	0.326357	0.263236	0.0319007	0.143137	0.114056	0.0145406	0.120099	0.000901541	0	0	25.3333	22.6667	20	18	30	32	3	3	12347	Cfb	XM_006523671.1	chr17	34856383	34862513	6131	-	tss_body	NCBI
cg34870654_BC21	chr17	34858487	34858488	-	cg34870654	II						97690231		Both	FALSE	CG	0	0	0	0.29748	0.128612	0.168868	1.14944	3.28532e-05	0.326357	0.263236	0.0319007	0.143137	0.114056	0.0145406	0.120099	0.000901541	0	0	25.3333	22.6667	20	18	30	32	3	3	12347	Cfb	XM_006523672.2	chr17	34856875	34862513	5639	-	tss_body	NCBI
cg34870654_BC21	chr17	34858487	34858488	-	cg34870654	II						97690231		Both	FALSE	CG	0	0	0	0.29748	0.128612	0.168868	1.14944	3.28532e-05	0.326357	0.263236	0.0319007	0.143137	0.114056	0.0145406	0.120099	0.000901541	0	0	25.3333	22.6667	20	18	30	32	3	3	12347	Mir6972	NR_105938.1	chr17	34857832	34859132	1301	-	tss_1500	NCBI
cg34870654_BC21	chr17	34858487	34858488	-	cg34870654	II						97690231		Both	FALSE	CG	0	0	0	0.29748	0.128612	0.168868	1.14944	3.28532e-05	0.326357	0.263236	0.0319007	0.143137	0.114056	0.0145406	0.120099	0.000901541	0	0	25.3333	22.6667	20	18	30	32	3	3	12347	F6W2T4	ENSMUST00000141295.7	chr17	34856373	34859025	2653	-	tss_body	UCSC
cg34870654_BC21	chr17	34858487	34858488	-	cg34870654	II						97690231		Both	FALSE	CG	0	0	0	0.29748	0.128612	0.168868	1.14944	3.28532e-05	0.326357	0.263236	0.0319007	0.143137	0.114056	0.0145406	0.120099	0.000901541	0	0	25.3333	22.6667	20	18	30	32	3	3	12347	Q3UEG8	ENSMUST00000128767.7	chr17	34856373	34862518	6146	-	tss_body	UCSC
cg34870654_BC21	chr17	34858487	34858488	-	cg34870654	II						97690231		Both	FALSE	CG	0	0	0	0.29748	0.128612	0.168868	1.14944	3.28532e-05	0.326357	0.263236	0.0319007	0.143137	0.114056	0.0145406	0.120099	0.000901541	0	0	25.3333	22.6667	20	18	30	32	3	3	12347	F6XQ00	ENSMUST00000154526.7	chr17	34856378	34862173	5796	-	tss_body	UCSC
cg34870654_BC21	chr17	34858487	34858488	-	cg34870654	II						97690231		Both	FALSE	CG	0	0	0	0.29748	0.128612	0.168868	1.14944	3.28532e-05	0.326357	0.263236	0.0319007	0.143137	0.114056	0.0145406	0.120099	0.000901541	0	0	25.3333	22.6667	20	18	30	32	3	3	12347	B8JJM5	ENSMUST00000025229.10	chr17	34856383	34862514	6132	-	tss_body	UCSC
cg34870654_BC21	chr17	34858487	34858488	-	cg34870654	II						97690231		Both	FALSE	CG	0	0	0	0.29748	0.128612	0.168868	1.14944	3.28532e-05	0.326357	0.263236	0.0319007	0.143137	0.114056	0.0145406	0.120099	0.000901541	0	0	25.3333	22.6667	20	18	30	32	3	3	12347	B8JJM6	ENSMUST00000176203.8	chr17	34856383	34862514	6132	-	tss_body	UCSC
cg34870654_BC21	chr17	34858487	34858488	-	cg34870654	II						97690231		Both	FALSE	CG	0	0	0	0.29748	0.128612	0.168868	1.14944	3.28532e-05	0.326357	0.263236	0.0319007	0.143137	0.114056	0.0145406	0.120099	0.000901541	0	0	25.3333	22.6667	20	18	30	32	3	3	12347	H3BK95	ENSMUST00000176332.1	chr17	34856411	34859310	2900	-	tss_body	UCSC
cg34870654_BC21	chr17	34858487	34858488	-	cg34870654	II						97690231		Both	FALSE	CG	0	0	0	0.29748	0.128612	0.168868	1.14944	3.28532e-05	0.326357	0.263236	0.0319007	0.143137	0.114056	0.0145406	0.120099	0.000901541	0	0	25.3333	22.6667	20	18	30	32	3	3	12347	B8JJN0	ENSMUST00000146299.7	chr17	34856411	34882042	25632	-	tss_body	UCSC
cg34870654_BC21	chr17	34858487	34858488	-	cg34870654	II						97690231		Both	FALSE	CG	0	0	0	0.29748	0.128612	0.168868	1.14944	3.28532e-05	0.326357	0.263236	0.0319007	0.143137	0.114056	0.0145406	0.120099	0.000901541	0	0	25.3333	22.6667	20	18	30	32	3	3	12347	F6VQX8	ENSMUST00000129891.1	chr17	34856425	34872507	16083	-	tss_body	UCSC
cg34870654_BC21	chr17	34858487	34858488	-	cg34870654	II						97690231		Both	FALSE	CG	0	0	0	0.29748	0.128612	0.168868	1.14944	3.28532e-05	0.326357	0.263236	0.0319007	0.143137	0.114056	0.0145406	0.120099	0.000901541	0	0	25.3333	22.6667	20	18	30	32	3	3	12347	F6WZA2	ENSMUST00000133127.1	chr17	34856573	34859041	2469	-	tss_body	UCSC
cg34870654_BC21	chr17	34858487	34858488	-	cg34870654	II						97690231		Both	FALSE	CG	0	0	0	0.29748	0.128612	0.168868	1.14944	3.28532e-05	0.326357	0.263236	0.0319007	0.143137	0.114056	0.0145406	0.120099	0.000901541	0	0	25.3333	22.6667	20	18	30	32	3	3	12347		ENSMUST00000184774.1	chr17	34857832	34859132	1301	-	tss_1500	UCSC
cg34870654_BC21	chr17	34858487	34858488	-	cg34870654	II						97690231		Both	FALSE	CG	0	0	0	0.29748	0.128612	0.168868	1.14944	3.28532e-05	0.326357	0.263236	0.0319007	0.143137	0.114056	0.0145406	0.120099	0.000901541	0	0	25.3333	22.6667	20	18	30	32	3	3	12347	B8JJM3	ENSMUST00000153400.7	chr17	34858342	34859642	1301	-	tss_1500	UCSC
cg34104030_BC11	chr16	33924013	33924014	-	cg34104030	I						5678425	11805859	Grn	FALSE	CG	0	0	0	0.847087	0.678214	0.168873	0.316585	1.31209e-05	0.856244	0.839027	0.00866052	0.694239	0.66871	0.0139585	0.144788	0.000496903	0	0	25.6667	30	20	28	29	34	3	3	36225	Itgb5	NM_010580.2	chr16	33829664	33949338	119675	+	tss_body	NCBI
cg34104030_BC11	chr16	33924013	33924014	-	cg34104030	I						5678425	11805859	Grn	FALSE	CG	0	0	0	0.847087	0.678214	0.168873	0.316585	1.31209e-05	0.856244	0.839027	0.00866052	0.694239	0.66871	0.0139585	0.144788	0.000496903	0	0	25.6667	30	20	28	29	34	3	3	36225	Itgb5	NM_001145884.1	chr16	33829664	33949338	119675	+	tss_body	NCBI
cg34104030_BC11	chr16	33924013	33924014	-	cg34104030	I						5678425	11805859	Grn	FALSE	CG	0	0	0	0.847087	0.678214	0.168873	0.316585	1.31209e-05	0.856244	0.839027	0.00866052	0.694239	0.66871	0.0139585	0.144788	0.000496903	0	0	25.6667	30	20	28	29	34	3	3	36225	Q6PE70	ENSMUST00000115028.10	chr16	33829664	33949338	119675	+	tss_body	UCSC
cg34104030_BC11	chr16	33924013	33924014	-	cg34104030	I						5678425	11805859	Grn	FALSE	CG	0	0	0	0.847087	0.678214	0.168873	0.316585	1.31209e-05	0.856244	0.839027	0.00866052	0.694239	0.66871	0.0139585	0.144788	0.000496903	0	0	25.6667	30	20	28	29	34	3	3	36225	G5E8F8	ENSMUST00000069345.5	chr16	33829676	33949153	119478	+	tss_body	UCSC
cg34104030_BC11	chr16	33924013	33924014	-	cg34104030	I						5678425	11805859	Grn	FALSE	CG	0	0	0	0.847087	0.678214	0.168873	0.316585	1.31209e-05	0.856244	0.839027	0.00866052	0.694239	0.66871	0.0139585	0.144788	0.000496903	0	0	25.6667	30	20	28	29	34	3	3	36225	A0A338P795	ENSMUST00000232262.1	chr16	33891940	33949153	57214	+	tss_body	UCSC
cg34104030_BC11	chr16	33924013	33924014	-	cg34104030	I						5678425	11805859	Grn	FALSE	CG	0	0	0	0.847087	0.678214	0.168873	0.316585	1.31209e-05	0.856244	0.839027	0.00866052	0.694239	0.66871	0.0139585	0.144788	0.000496903	0	0	25.6667	30	20	28	29	34	3	3	36225		ENSMUST00000151930.1	chr16	33922485	33944148	21664	+	tss_body	UCSC
cg33548067_TC21	chr15	79209413	79209414	+	cg33548067	II						54667443		Both	FALSE	CG	0	0	0	0.582773	0.413895	0.168878	0.483772	0.000172805	0.59998	0.565022	0.0174855	0.433468	0.398171	0.0179607	0.131553	0.00289842	0	0	25	29.3333	17	27	31	31	3	3	20990	Gm10863	NR_029470.1	chr15	79166065	79216401	50337	+	tss_body	NCBI
cg33548067_TC21	chr15	79209413	79209414	+	cg33548067	II						54667443		Both	FALSE	CG	0	0	0	0.582773	0.413895	0.168878	0.483772	0.000172805	0.59998	0.565022	0.0174855	0.433468	0.398171	0.0179607	0.131553	0.00289842	0	0	25	29.3333	17	27	31	31	3	3	20990		ENSMUST00000131710.7	chr15	79166040	79216383	50344	+	tss_body	UCSC
cg33548067_TC21	chr15	79209413	79209414	+	cg33548067	II						54667443		Both	FALSE	CG	0	0	0	0.582773	0.413895	0.168878	0.483772	0.000172805	0.59998	0.565022	0.0174855	0.433468	0.398171	0.0179607	0.131553	0.00289842	0	0	25	29.3333	17	27	31	31	3	3	20990		ENSMUST00000130745.7	chr15	79166057	79216168	50112	+	tss_body	UCSC
cg33548067_TC21	chr15	79209413	79209414	+	cg33548067	II						54667443		Both	FALSE	CG	0	0	0	0.582773	0.413895	0.168878	0.483772	0.000172805	0.59998	0.565022	0.0174855	0.433468	0.398171	0.0179607	0.131553	0.00289842	0	0	25	29.3333	17	27	31	31	3	3	20990		ENSMUST00000147620.7	chr15	79166065	79216497	50433	+	tss_body	UCSC
cg33548067_TC21	chr15	79209413	79209414	+	cg33548067	II						54667443		Both	FALSE	CG	0	0	0	0.582773	0.413895	0.168878	0.483772	0.000172805	0.59998	0.565022	0.0174855	0.433468	0.398171	0.0179607	0.131553	0.00289842	0	0	25	29.3333	17	27	31	31	3	3	20990		ENSMUST00000144651.7	chr15	79166065	79227524	61460	+	tss_body	UCSC
cg33548067_TC21	chr15	79209413	79209414	+	cg33548067	II						54667443		Both	FALSE	CG	0	0	0	0.582773	0.413895	0.168878	0.483772	0.000172805	0.59998	0.565022	0.0174855	0.433468	0.398171	0.0179607	0.131553	0.00289842	0	0	25	29.3333	17	27	31	31	3	3	20990		ENSMUST00000229207.1	chr15	79172719	79216497	43779	+	tss_body	UCSC
cg33548067_TC21	chr15	79209413	79209414	+	cg33548067	II						54667443		Both	FALSE	CG	0	0	0	0.582773	0.413895	0.168878	0.483772	0.000172805	0.59998	0.565022	0.0174855	0.433468	0.398171	0.0179607	0.131553	0.00289842	0	0	25	29.3333	17	27	31	31	3	3	20990		ENSMUST00000148028.1	chr15	79209310	79217383	8074	+	tss_body	UCSC
cg42036563_BC21	chr5	35908364	35908365	-	cg42036563	II						34711931		Both	FALSE	CG	0	0	0	0.816952	0.648038	0.168914	0.329632	5.04881e-05	0.830563	0.808162	0.0119533	0.678065	0.622644	0.0279993	0.130097	0.00120791	0	0	25	23.6667	20	19	33	29	3	3	34438	Afap1	XM_006504098.2	chr5	35893317	36003923	110607	+	tss_body	NCBI
cg42036563_BC21	chr5	35908364	35908365	-	cg42036563	II						34711931		Both	FALSE	CG	0	0	0	0.816952	0.648038	0.168914	0.329632	5.04881e-05	0.830563	0.808162	0.0119533	0.678065	0.622644	0.0279993	0.130097	0.00120791	0	0	25	23.6667	20	19	33	29	3	3	34438	Afap1	NM_027373.2	chr5	35893318	36003922	110605	+	tss_body	NCBI
cg42036563_BC21	chr5	35908364	35908365	-	cg42036563	II						34711931		Both	FALSE	CG	0	0	0	0.816952	0.648038	0.168914	0.329632	5.04881e-05	0.830563	0.808162	0.0119533	0.678065	0.622644	0.0279993	0.130097	0.00120791	0	0	25	23.6667	20	19	33	29	3	3	34438	Q80YS6	ENSMUST00000064571.10	chr5	35893318	36003923	110606	+	tss_body	UCSC
cg45109499_BC11	chr7	125581800	125581801	-	cg45109499	I					chr7:125581198-125581484	91657408	9796571	Red	FALSE	CG	0	0	0	0.604326	0.435404	0.168922	0.463889	0.000201949	0.62501	0.574589	0.026401	0.446361	0.425745	0.010369	0.128229	0.00325814	0	0	22	21.3333	19	18	24	24	3	3	22186	chr7-125581198-125581484		chr7	125581484	125583484	2001	*	SShore	UCSC
cg28851028_TC21	chr10	93405052	93405053	+	cg28851028	II						80772555		Both	FALSE	CG	0	0	0	0.854214	0.685288	0.168926	0.313778	8.47088e-05	0.878575	0.823238	0.0282552	0.706205	0.674201	0.0181255	0.117033	0.00174209	0	0	29.3333	22.6667	28	19	31	26	3	3	36598
cg35870937_BC21	chr18	68338517	68338518	-	cg35870937	II						2702500		Both	FALSE	CG	0	0	0	0.489391	0.320455	0.168935	0.595714	0.000383586	0.503477	0.461895	0.0238143	0.347185	0.282088	0.0340735	0.114711	0.00521906	0	0	25	20	23	16	26	23	3	3	18173	Mc5r	XR_385979.3	chr18	68337257	68342446	5190	+	tss_body	NCBI
cg35870937_BC21	chr18	68338517	68338518	-	cg35870937	II						2702500		Both	FALSE	CG	0	0	0	0.489391	0.320455	0.168935	0.595714	0.000383586	0.503477	0.461895	0.0238143	0.347185	0.282088	0.0340735	0.114711	0.00521906	0	0	25	20	23	16	26	23	3	3	18173	Mc5r	NM_013596.2	chr18	68337602	68339711	2110	+	tss_body	NCBI
cg35870937_BC21	chr18	68338517	68338518	-	cg35870937	II						2702500		Both	FALSE	CG	0	0	0	0.489391	0.320455	0.168935	0.595714	0.000383586	0.503477	0.461895	0.0238143	0.347185	0.282088	0.0340735	0.114711	0.00521906	0	0	25	20	23	16	26	23	3	3	18173	G3UWB6	ENSMUST00000172148.2	chr18	68337595	68342446	4852	+	tss_body	UCSC
cg33153375_BC21	chr15	25149237	25149238	-	cg33153375	II						77600142		Both	FALSE	CG	0	0	0	0.72343	0.55449	0.16894	0.377711	0.000311965	0.744991	0.684939	0.033415	0.582856	0.537199	0.024761	0.102083	0.00446722	0	0	23.3333	27	21	26	25	28	3	3	29056	Gm35996	XR_001781659.1	chr15	25102057	25179393	77337	-	tss_body	NCBI
cg33153375_BC21	chr15	25149237	25149238	-	cg33153375	II						77600142		Both	FALSE	CG	0	0	0	0.72343	0.55449	0.16894	0.377711	0.000311965	0.744991	0.684939	0.033415	0.582856	0.537199	0.024761	0.102083	0.00446722	0	0	23.3333	27	21	26	25	28	3	3	29056	Gm35996	XR_875072.1	chr15	25104799	25179393	74595	-	tss_body	NCBI
cg33153375_BC21	chr15	25149237	25149238	-	cg33153375	II						77600142		Both	FALSE	CG	0	0	0	0.72343	0.55449	0.16894	0.377711	0.000311965	0.744991	0.684939	0.033415	0.582856	0.537199	0.024761	0.102083	0.00446722	0	0	23.3333	27	21	26	25	28	3	3	29056		ENSMUST00000228644.1	chr15	25137530	25238830	101301	-	tss_body	UCSC
cg33153375_BC21	chr15	25149237	25149238	-	cg33153375	II						77600142		Both	FALSE	CG	0	0	0	0.72343	0.55449	0.16894	0.377711	0.000311965	0.744991	0.684939	0.033415	0.582856	0.537199	0.024761	0.102083	0.00446722	0	0	23.3333	27	21	26	25	28	3	3	29056		ENSMUST00000056401.4	chr15	25149159	25149359	201	-	tss_200	UCSC
cg42351623_BC21	chr5	81362788	81362789	-	cg42351623	II						41633307		Both	FALSE	CG	0	0	0	0.697551	0.528608	0.168943	0.393599	0.000557443	0.740742	0.658641	0.0412177	0.555173	0.507258	0.0243795	0.103468	0.00688447	0	0	21.6667	28.6667	18	24	28	35	3	3	27522	Adgrl3	XM_011249475.2	chr5	81019559	81802140	782582	+	tss_body	NCBI
cg42351623_BC21	chr5	81362788	81362789	-	cg42351623	II						41633307		Both	FALSE	CG	0	0	0	0.697551	0.528608	0.168943	0.393599	0.000557443	0.740742	0.658641	0.0412177	0.555173	0.507258	0.0243795	0.103468	0.00688447	0	0	21.6667	28.6667	18	24	28	35	3	3	27522	Adgrl3	XM_017320922.1	chr5	81019560	81802140	782581	+	tss_body	NCBI
cg42351623_BC21	chr5	81362788	81362789	-	cg42351623	II						41633307		Both	FALSE	CG	0	0	0	0.697551	0.528608	0.168943	0.393599	0.000557443	0.740742	0.658641	0.0412177	0.555173	0.507258	0.0243795	0.103468	0.00688447	0	0	21.6667	28.6667	18	24	28	35	3	3	27522	Adgrl3	XM_011249471.2	chr5	81019560	81802140	782581	+	tss_body	NCBI
cg42351623_BC21	chr5	81362788	81362789	-	cg42351623	II						41633307		Both	FALSE	CG	0	0	0	0.697551	0.528608	0.168943	0.393599	0.000557443	0.740742	0.658641	0.0412177	0.555173	0.507258	0.0243795	0.103468	0.00688447	0	0	21.6667	28.6667	18	24	28	35	3	3	27522	Adgrl3	XM_011249472.2	chr5	81019560	81802140	782581	+	tss_body	NCBI
cg42351623_BC21	chr5	81362788	81362789	-	cg42351623	II						41633307		Both	FALSE	CG	0	0	0	0.697551	0.528608	0.168943	0.393599	0.000557443	0.740742	0.658641	0.0412177	0.555173	0.507258	0.0243795	0.103468	0.00688447	0	0	21.6667	28.6667	18	24	28	35	3	3	27522	Adgrl3	XM_011249470.2	chr5	81019560	81802140	782581	+	tss_body	NCBI
cg42351623_BC21	chr5	81362788	81362789	-	cg42351623	II						41633307		Both	FALSE	CG	0	0	0	0.697551	0.528608	0.168943	0.393599	0.000557443	0.740742	0.658641	0.0412177	0.555173	0.507258	0.0243795	0.103468	0.00688447	0	0	21.6667	28.6667	18	24	28	35	3	3	27522	Adgrl3	XM_011249474.2	chr5	81019560	81827825	808266	+	tss_body	NCBI
cg42351623_BC21	chr5	81362788	81362789	-	cg42351623	II						41633307		Both	FALSE	CG	0	0	0	0.697551	0.528608	0.168943	0.393599	0.000557443	0.740742	0.658641	0.0412177	0.555173	0.507258	0.0243795	0.103468	0.00688447	0	0	21.6667	28.6667	18	24	28	35	3	3	27522	Adgrl3	XM_017320920.1	chr5	81019561	81802140	782580	+	tss_body	NCBI
cg42351623_BC21	chr5	81362788	81362789	-	cg42351623	II						41633307		Both	FALSE	CG	0	0	0	0.697551	0.528608	0.168943	0.393599	0.000557443	0.740742	0.658641	0.0412177	0.555173	0.507258	0.0243795	0.103468	0.00688447	0	0	21.6667	28.6667	18	24	28	35	3	3	27522	Adgrl3	XM_017320918.1	chr5	81019561	81802140	782580	+	tss_body	NCBI
cg42351623_BC21	chr5	81362788	81362789	-	cg42351623	II						41633307		Both	FALSE	CG	0	0	0	0.697551	0.528608	0.168943	0.393599	0.000557443	0.740742	0.658641	0.0412177	0.555173	0.507258	0.0243795	0.103468	0.00688447	0	0	21.6667	28.6667	18	24	28	35	3	3	27522	Adgrl3	XM_017320919.1	chr5	81019561	81802140	782580	+	tss_body	NCBI
cg42351623_BC21	chr5	81362788	81362789	-	cg42351623	II						41633307		Both	FALSE	CG	0	0	0	0.697551	0.528608	0.168943	0.393599	0.000557443	0.740742	0.658641	0.0412177	0.555173	0.507258	0.0243795	0.103468	0.00688447	0	0	21.6667	28.6667	18	24	28	35	3	3	27522	Adgrl3	XM_011249473.2	chr5	81019561	81802140	782580	+	tss_body	NCBI
cg42351623_BC21	chr5	81362788	81362789	-	cg42351623	II						41633307		Both	FALSE	CG	0	0	0	0.697551	0.528608	0.168943	0.393599	0.000557443	0.740742	0.658641	0.0412177	0.555173	0.507258	0.0243795	0.103468	0.00688447	0	0	21.6667	28.6667	18	24	28	35	3	3	27522	Adgrl3	XM_017320921.1	chr5	81019561	81827665	808105	+	tss_body	NCBI
cg42351623_BC21	chr5	81362788	81362789	-	cg42351623	II						41633307		Both	FALSE	CG	0	0	0	0.697551	0.528608	0.168943	0.393599	0.000557443	0.740742	0.658641	0.0412177	0.555173	0.507258	0.0243795	0.103468	0.00688447	0	0	21.6667	28.6667	18	24	28	35	3	3	27522	Adgrl3	XM_011249458.2	chr5	81019564	81802140	782577	+	tss_body	NCBI
cg42351623_BC21	chr5	81362788	81362789	-	cg42351623	II						41633307		Both	FALSE	CG	0	0	0	0.697551	0.528608	0.168943	0.393599	0.000557443	0.740742	0.658641	0.0412177	0.555173	0.507258	0.0243795	0.103468	0.00688447	0	0	21.6667	28.6667	18	24	28	35	3	3	27522	Adgrl3	XM_011249456.2	chr5	81019564	81802140	782577	+	tss_body	NCBI
cg42351623_BC21	chr5	81362788	81362789	-	cg42351623	II						41633307		Both	FALSE	CG	0	0	0	0.697551	0.528608	0.168943	0.393599	0.000557443	0.740742	0.658641	0.0412177	0.555173	0.507258	0.0243795	0.103468	0.00688447	0	0	21.6667	28.6667	18	24	28	35	3	3	27522	Adgrl3	XM_011249467.2	chr5	81019564	81802140	782577	+	tss_body	NCBI
cg42351623_BC21	chr5	81362788	81362789	-	cg42351623	II						41633307		Both	FALSE	CG	0	0	0	0.697551	0.528608	0.168943	0.393599	0.000557443	0.740742	0.658641	0.0412177	0.555173	0.507258	0.0243795	0.103468	0.00688447	0	0	21.6667	28.6667	18	24	28	35	3	3	27522	Adgrl3	XM_011249463.2	chr5	81019564	81802140	782577	+	tss_body	NCBI
cg42351623_BC21	chr5	81362788	81362789	-	cg42351623	II						41633307		Both	FALSE	CG	0	0	0	0.697551	0.528608	0.168943	0.393599	0.000557443	0.740742	0.658641	0.0412177	0.555173	0.507258	0.0243795	0.103468	0.00688447	0	0	21.6667	28.6667	18	24	28	35	3	3	27522	Adgrl3	XM_011249457.2	chr5	81019564	81802140	782577	+	tss_body	NCBI
cg42351623_BC21	chr5	81362788	81362789	-	cg42351623	II						41633307		Both	FALSE	CG	0	0	0	0.697551	0.528608	0.168943	0.393599	0.000557443	0.740742	0.658641	0.0412177	0.555173	0.507258	0.0243795	0.103468	0.00688447	0	0	21.6667	28.6667	18	24	28	35	3	3	27522	Adgrl3	XM_011249462.2	chr5	81019564	81802140	782577	+	tss_body	NCBI
cg42351623_BC21	chr5	81362788	81362789	-	cg42351623	II						41633307		Both	FALSE	CG	0	0	0	0.697551	0.528608	0.168943	0.393599	0.000557443	0.740742	0.658641	0.0412177	0.555173	0.507258	0.0243795	0.103468	0.00688447	0	0	21.6667	28.6667	18	24	28	35	3	3	27522	Adgrl3	XM_011249459.2	chr5	81019564	81802140	782577	+	tss_body	NCBI
cg42351623_BC21	chr5	81362788	81362789	-	cg42351623	II						41633307		Both	FALSE	CG	0	0	0	0.697551	0.528608	0.168943	0.393599	0.000557443	0.740742	0.658641	0.0412177	0.555173	0.507258	0.0243795	0.103468	0.00688447	0	0	21.6667	28.6667	18	24	28	35	3	3	27522	Adgrl3	XM_011249453.2	chr5	81019564	81802140	782577	+	tss_body	NCBI
cg42351623_BC21	chr5	81362788	81362789	-	cg42351623	II						41633307		Both	FALSE	CG	0	0	0	0.697551	0.528608	0.168943	0.393599	0.000557443	0.740742	0.658641	0.0412177	0.555173	0.507258	0.0243795	0.103468	0.00688447	0	0	21.6667	28.6667	18	24	28	35	3	3	27522	Adgrl3	XM_017320915.1	chr5	81019565	81795997	776433	+	tss_body	NCBI
cg42351623_BC21	chr5	81362788	81362789	-	cg42351623	II						41633307		Both	FALSE	CG	0	0	0	0.697551	0.528608	0.168943	0.393599	0.000557443	0.740742	0.658641	0.0412177	0.555173	0.507258	0.0243795	0.103468	0.00688447	0	0	21.6667	28.6667	18	24	28	35	3	3	27522	Adgrl3	XM_011249460.2	chr5	81019565	81802140	782576	+	tss_body	NCBI
cg42351623_BC21	chr5	81362788	81362789	-	cg42351623	II						41633307		Both	FALSE	CG	0	0	0	0.697551	0.528608	0.168943	0.393599	0.000557443	0.740742	0.658641	0.0412177	0.555173	0.507258	0.0243795	0.103468	0.00688447	0	0	21.6667	28.6667	18	24	28	35	3	3	27522	Adgrl3	XM_011249461.2	chr5	81019565	81802140	782576	+	tss_body	NCBI
cg42351623_BC21	chr5	81362788	81362789	-	cg42351623	II						41633307		Both	FALSE	CG	0	0	0	0.697551	0.528608	0.168943	0.393599	0.000557443	0.740742	0.658641	0.0412177	0.555173	0.507258	0.0243795	0.103468	0.00688447	0	0	21.6667	28.6667	18	24	28	35	3	3	27522	Adgrl3	XM_011249464.2	chr5	81019565	81802140	782576	+	tss_body	NCBI
cg42351623_BC21	chr5	81362788	81362789	-	cg42351623	II						41633307		Both	FALSE	CG	0	0	0	0.697551	0.528608	0.168943	0.393599	0.000557443	0.740742	0.658641	0.0412177	0.555173	0.507258	0.0243795	0.103468	0.00688447	0	0	21.6667	28.6667	18	24	28	35	3	3	27522	Adgrl3	XM_017320917.1	chr5	81019566	81795997	776432	+	tss_body	NCBI
cg42351623_BC21	chr5	81362788	81362789	-	cg42351623	II						41633307		Both	FALSE	CG	0	0	0	0.697551	0.528608	0.168943	0.393599	0.000557443	0.740742	0.658641	0.0412177	0.555173	0.507258	0.0243795	0.103468	0.00688447	0	0	21.6667	28.6667	18	24	28	35	3	3	27522	Adgrl3	XM_017320913.1	chr5	81019566	81795997	776432	+	tss_body	NCBI
cg42351623_BC21	chr5	81362788	81362789	-	cg42351623	II						41633307		Both	FALSE	CG	0	0	0	0.697551	0.528608	0.168943	0.393599	0.000557443	0.740742	0.658641	0.0412177	0.555173	0.507258	0.0243795	0.103468	0.00688447	0	0	21.6667	28.6667	18	24	28	35	3	3	27522	Adgrl3	XM_017320916.1	chr5	81019566	81795997	776432	+	tss_body	NCBI
cg42351623_BC21	chr5	81362788	81362789	-	cg42351623	II						41633307		Both	FALSE	CG	0	0	0	0.697551	0.528608	0.168943	0.393599	0.000557443	0.740742	0.658641	0.0412177	0.555173	0.507258	0.0243795	0.103468	0.00688447	0	0	21.6667	28.6667	18	24	28	35	3	3	27522	Adgrl3	XM_017320914.1	chr5	81019566	81795997	776432	+	tss_body	NCBI
cg42351623_BC21	chr5	81362788	81362789	-	cg42351623	II						41633307		Both	FALSE	CG	0	0	0	0.697551	0.528608	0.168943	0.393599	0.000557443	0.740742	0.658641	0.0412177	0.555173	0.507258	0.0243795	0.103468	0.00688447	0	0	21.6667	28.6667	18	24	28	35	3	3	27522	Adgrl3	XM_011249469.2	chr5	81019566	81795997	776432	+	tss_body	NCBI
cg42351623_BC21	chr5	81362788	81362789	-	cg42351623	II						41633307		Both	FALSE	CG	0	0	0	0.697551	0.528608	0.168943	0.393599	0.000557443	0.740742	0.658641	0.0412177	0.555173	0.507258	0.0243795	0.103468	0.00688447	0	0	21.6667	28.6667	18	24	28	35	3	3	27522	Adgrl3	XM_011249468.2	chr5	81019566	81795997	776432	+	tss_body	NCBI
cg42351623_BC21	chr5	81362788	81362789	-	cg42351623	II						41633307		Both	FALSE	CG	0	0	0	0.697551	0.528608	0.168943	0.393599	0.000557443	0.740742	0.658641	0.0412177	0.555173	0.507258	0.0243795	0.103468	0.00688447	0	0	21.6667	28.6667	18	24	28	35	3	3	27522	Adgrl3	XM_011249466.2	chr5	81019566	81795997	776432	+	tss_body	NCBI
cg42351623_BC21	chr5	81362788	81362789	-	cg42351623	II						41633307		Both	FALSE	CG	0	0	0	0.697551	0.528608	0.168943	0.393599	0.000557443	0.740742	0.658641	0.0412177	0.555173	0.507258	0.0243795	0.103468	0.00688447	0	0	21.6667	28.6667	18	24	28	35	3	3	27522	Adgrl3	XM_011249465.2	chr5	81019566	81802140	782575	+	tss_body	NCBI
cg42351623_BC21	chr5	81362788	81362789	-	cg42351623	II						41633307		Both	FALSE	CG	0	0	0	0.697551	0.528608	0.168943	0.393599	0.000557443	0.740742	0.658641	0.0412177	0.555173	0.507258	0.0243795	0.103468	0.00688447	0	0	21.6667	28.6667	18	24	28	35	3	3	27522	Adgrl3	XM_011249454.2	chr5	81021360	81802140	780781	+	tss_body	NCBI
cg42351623_BC21	chr5	81362788	81362789	-	cg42351623	II						41633307		Both	FALSE	CG	0	0	0	0.697551	0.528608	0.168943	0.393599	0.000557443	0.740742	0.658641	0.0412177	0.555173	0.507258	0.0243795	0.103468	0.00688447	0	0	21.6667	28.6667	18	24	28	35	3	3	27522	Adgrl3	NM_198702.2	chr5	81021592	81795730	774139	+	tss_body	NCBI
cg42351623_BC21	chr5	81362788	81362789	-	cg42351623	II						41633307		Both	FALSE	CG	0	0	0	0.697551	0.528608	0.168943	0.393599	0.000557443	0.740742	0.658641	0.0412177	0.555173	0.507258	0.0243795	0.103468	0.00688447	0	0	21.6667	28.6667	18	24	28	35	3	3	27522		ENSMUST00000147226.7	chr5	81020137	81388784	368648	+	tss_body	UCSC
cg42351623_BC21	chr5	81362788	81362789	-	cg42351623	II						41633307		Both	FALSE	CG	0	0	0	0.697551	0.528608	0.168943	0.393599	0.000557443	0.740742	0.658641	0.0412177	0.555173	0.507258	0.0243795	0.103468	0.00688447	0	0	21.6667	28.6667	18	24	28	35	3	3	27522	D6RFB0	ENSMUST00000132375.7	chr5	81020570	81796634	776065	+	tss_body	UCSC
cg42351623_BC21	chr5	81362788	81362789	-	cg42351623	II						41633307		Both	FALSE	CG	0	0	0	0.697551	0.528608	0.168943	0.393599	0.000557443	0.740742	0.658641	0.0412177	0.555173	0.507258	0.0243795	0.103468	0.00688447	0	0	21.6667	28.6667	18	24	28	35	3	3	27522		ENSMUST00000149280.7	chr5	81020751	81688743	667993	+	tss_body	UCSC
cg42351623_BC21	chr5	81362788	81362789	-	cg42351623	II						41633307		Both	FALSE	CG	0	0	0	0.697551	0.528608	0.168943	0.393599	0.000557443	0.740742	0.658641	0.0412177	0.555173	0.507258	0.0243795	0.103468	0.00688447	0	0	21.6667	28.6667	18	24	28	35	3	3	27522		ENSMUST00000136104.7	chr5	81020754	81688740	667987	+	tss_body	UCSC
cg42351623_BC21	chr5	81362788	81362789	-	cg42351623	II						41633307		Both	FALSE	CG	0	0	0	0.697551	0.528608	0.168943	0.393599	0.000557443	0.740742	0.658641	0.0412177	0.555173	0.507258	0.0243795	0.103468	0.00688447	0	0	21.6667	28.6667	18	24	28	35	3	3	27522		ENSMUST00000140356.7	chr5	81021198	81467610	446413	+	tss_body	UCSC
cg42351623_BC21	chr5	81362788	81362789	-	cg42351623	II						41633307		Both	FALSE	CG	0	0	0	0.697551	0.528608	0.168943	0.393599	0.000557443	0.740742	0.658641	0.0412177	0.555173	0.507258	0.0243795	0.103468	0.00688447	0	0	21.6667	28.6667	18	24	28	35	3	3	27522	D3YWR3	ENSMUST00000117253.7	chr5	81021201	81792978	771778	+	tss_body	UCSC
cg42351623_BC21	chr5	81362788	81362789	-	cg42351623	II						41633307		Both	FALSE	CG	0	0	0	0.697551	0.528608	0.168943	0.393599	0.000557443	0.740742	0.658641	0.0412177	0.555173	0.507258	0.0243795	0.103468	0.00688447	0	0	21.6667	28.6667	18	24	28	35	3	3	27522	D3Z6J2	ENSMUST00000120128.7	chr5	81021239	81796645	775407	+	tss_body	UCSC
cg42351623_BC21	chr5	81362788	81362789	-	cg42351623	II						41633307		Both	FALSE	CG	0	0	0	0.697551	0.528608	0.168943	0.393599	0.000557443	0.740742	0.658641	0.0412177	0.555173	0.507258	0.0243795	0.103468	0.00688447	0	0	21.6667	28.6667	18	24	28	35	3	3	27522	D3YTW7	ENSMUST00000121707.7	chr5	81021592	81796635	775044	+	tss_body	UCSC
cg42351623_BC21	chr5	81362788	81362789	-	cg42351623	II						41633307		Both	FALSE	CG	0	0	0	0.697551	0.528608	0.168943	0.393599	0.000557443	0.740742	0.658641	0.0412177	0.555173	0.507258	0.0243795	0.103468	0.00688447	0	0	21.6667	28.6667	18	24	28	35	3	3	27522		ENSMUST00000153264.7	chr5	81021791	81796634	774844	+	tss_body	UCSC
cg42351623_BC21	chr5	81362788	81362789	-	cg42351623	II						41633307		Both	FALSE	CG	0	0	0	0.697551	0.528608	0.168943	0.393599	0.000557443	0.740742	0.658641	0.0412177	0.555173	0.507258	0.0243795	0.103468	0.00688447	0	0	21.6667	28.6667	18	24	28	35	3	3	27522		ENSMUST00000127046.1	chr5	81021809	81561051	539243	+	tss_body	UCSC
cg42351623_BC21	chr5	81362788	81362789	-	cg42351623	II						41633307		Both	FALSE	CG	0	0	0	0.697551	0.528608	0.168943	0.393599	0.000557443	0.740742	0.658641	0.0412177	0.555173	0.507258	0.0243795	0.103468	0.00688447	0	0	21.6667	28.6667	18	24	28	35	3	3	27522	D3YU23	ENSMUST00000118078.7	chr5	81309872	81795347	485476	+	tss_body	UCSC
cg42351623_BC21	chr5	81362788	81362789	-	cg42351623	II						41633307		Both	FALSE	CG	0	0	0	0.697551	0.528608	0.168943	0.393599	0.000557443	0.740742	0.658641	0.0412177	0.555173	0.507258	0.0243795	0.103468	0.00688447	0	0	21.6667	28.6667	18	24	28	35	3	3	27522	D3Z3G4	ENSMUST00000117985.7	chr5	81309873	81795347	485475	+	tss_body	UCSC
cg42351623_BC21	chr5	81362788	81362789	-	cg42351623	II						41633307		Both	FALSE	CG	0	0	0	0.697551	0.528608	0.168943	0.393599	0.000557443	0.740742	0.658641	0.0412177	0.555173	0.507258	0.0243795	0.103468	0.00688447	0	0	21.6667	28.6667	18	24	28	35	3	3	27522	D3Z593	ENSMUST00000118034.7	chr5	81309873	81795347	485475	+	tss_body	UCSC
cg42351623_BC21	chr5	81362788	81362789	-	cg42351623	II						41633307		Both	FALSE	CG	0	0	0	0.697551	0.528608	0.168943	0.393599	0.000557443	0.740742	0.658641	0.0412177	0.555173	0.507258	0.0243795	0.103468	0.00688447	0	0	21.6667	28.6667	18	24	28	35	3	3	27522	D3Z3X6	ENSMUST00000118442.7	chr5	81309873	81795347	485475	+	tss_body	UCSC
cg42351623_BC21	chr5	81362788	81362789	-	cg42351623	II						41633307		Both	FALSE	CG	0	0	0	0.697551	0.528608	0.168943	0.393599	0.000557443	0.740742	0.658641	0.0412177	0.555173	0.507258	0.0243795	0.103468	0.00688447	0	0	21.6667	28.6667	18	24	28	35	3	3	27522	D3Z4V0	ENSMUST00000120144.7	chr5	81309873	81795347	485475	+	tss_body	UCSC
cg42351623_BC21	chr5	81362788	81362789	-	cg42351623	II						41633307		Both	FALSE	CG	0	0	0	0.697551	0.528608	0.168943	0.393599	0.000557443	0.740742	0.658641	0.0412177	0.555173	0.507258	0.0243795	0.103468	0.00688447	0	0	21.6667	28.6667	18	24	28	35	3	3	27522	D3YWB1	ENSMUST00000120292.7	chr5	81309873	81795347	485475	+	tss_body	UCSC
cg42351623_BC21	chr5	81362788	81362789	-	cg42351623	II						41633307		Both	FALSE	CG	0	0	0	0.697551	0.528608	0.168943	0.393599	0.000557443	0.740742	0.658641	0.0412177	0.555173	0.507258	0.0243795	0.103468	0.00688447	0	0	21.6667	28.6667	18	24	28	35	3	3	27522	D3Z6H7	ENSMUST00000120445.7	chr5	81309873	81795347	485475	+	tss_body	UCSC
cg42351623_BC21	chr5	81362788	81362789	-	cg42351623	II						41633307		Both	FALSE	CG	0	0	0	0.697551	0.528608	0.168943	0.393599	0.000557443	0.740742	0.658641	0.0412177	0.555173	0.507258	0.0243795	0.103468	0.00688447	0	0	21.6667	28.6667	18	24	28	35	3	3	27522	D3Z5M6	ENSMUST00000120673.7	chr5	81309873	81795347	485475	+	tss_body	UCSC
cg42351623_BC21	chr5	81362788	81362789	-	cg42351623	II						41633307		Both	FALSE	CG	0	0	0	0.697551	0.528608	0.168943	0.393599	0.000557443	0.740742	0.658641	0.0412177	0.555173	0.507258	0.0243795	0.103468	0.00688447	0	0	21.6667	28.6667	18	24	28	35	3	3	27522	D3Z4S7	ENSMUST00000121641.7	chr5	81309873	81795347	485475	+	tss_body	UCSC
cg42351623_BC21	chr5	81362788	81362789	-	cg42351623	II						41633307		Both	FALSE	CG	0	0	0	0.697551	0.528608	0.168943	0.393599	0.000557443	0.740742	0.658641	0.0412177	0.555173	0.507258	0.0243795	0.103468	0.00688447	0	0	21.6667	28.6667	18	24	28	35	3	3	27522	D3Z6H9	ENSMUST00000119385.7	chr5	81309911	81795216	485306	+	tss_body	UCSC
cg42351623_BC21	chr5	81362788	81362789	-	cg42351623	II						41633307		Both	FALSE	CG	0	0	0	0.697551	0.528608	0.168943	0.393599	0.000557443	0.740742	0.658641	0.0412177	0.555173	0.507258	0.0243795	0.103468	0.00688447	0	0	21.6667	28.6667	18	24	28	35	3	3	27522	D3Z634	ENSMUST00000122037.7	chr5	81309911	81795216	485306	+	tss_body	UCSC
cg42351623_BC21	chr5	81362788	81362789	-	cg42351623	II						41633307		Both	FALSE	CG	0	0	0	0.697551	0.528608	0.168943	0.393599	0.000557443	0.740742	0.658641	0.0412177	0.555173	0.507258	0.0243795	0.103468	0.00688447	0	0	21.6667	28.6667	18	24	28	35	3	3	27522	Q80TS3	ENSMUST00000122356.7	chr5	81309911	81795216	485306	+	tss_body	UCSC
cg42351623_BC21	chr5	81362788	81362789	-	cg42351623	II						41633307		Both	FALSE	CG	0	0	0	0.697551	0.528608	0.168943	0.393599	0.000557443	0.740742	0.658641	0.0412177	0.555173	0.507258	0.0243795	0.103468	0.00688447	0	0	21.6667	28.6667	18	24	28	35	3	3	27522	Q80TS3	ENSMUST00000117407.7	chr5	81309911	81795887	485977	+	tss_body	UCSC
cg42351623_BC21	chr5	81362788	81362789	-	cg42351623	II						41633307		Both	FALSE	CG	0	0	0	0.697551	0.528608	0.168943	0.393599	0.000557443	0.740742	0.658641	0.0412177	0.555173	0.507258	0.0243795	0.103468	0.00688447	0	0	21.6667	28.6667	18	24	28	35	3	3	27522	D3YVT9	ENSMUST00000119788.7	chr5	81309936	81795716	485781	+	tss_body	UCSC
cg42351623_BC21	chr5	81362788	81362789	-	cg42351623	II						41633307		Both	FALSE	CG	0	0	0	0.697551	0.528608	0.168943	0.393599	0.000557443	0.740742	0.658641	0.0412177	0.555173	0.507258	0.0243795	0.103468	0.00688447	0	0	21.6667	28.6667	18	24	28	35	3	3	27522	K3W4M8	ENSMUST00000036068.14	chr5	81310024	81796634	486611	+	tss_body	UCSC
cg42351623_BC21	chr5	81362788	81362789	-	cg42351623	II						41633307		Both	FALSE	CG	0	0	0	0.697551	0.528608	0.168943	0.393599	0.000557443	0.740742	0.658641	0.0412177	0.555173	0.507258	0.0243795	0.103468	0.00688447	0	0	21.6667	28.6667	18	24	28	35	3	3	27522	Q80TS3	ENSMUST00000072521.10	chr5	81310024	81796634	486611	+	tss_body	UCSC
cg41582947_BC21	chr4	138454021	138454022	-	cg41582947	II	chr4:138453999-138455589					69781920		Both	FALSE	CG	0	0	0	0.261295	0.0923459	0.16895	1.40641	2.87872e-05	0.277433	0.244828	0.016305	0.108686	0.069089	0.0206849	0.136142	0.000823266	0	0	24.6667	24.3333	22	20	29	31	3	3	12334	Camk2n1	NM_025451.2	chr4	138453647	138454947	1301	+	tss_1500	NCBI
cg41582947_BC21	chr4	138454021	138454022	-	cg41582947	II	chr4:138453999-138455589					69781920		Both	FALSE	CG	0	0	0	0.261295	0.0923459	0.16895	1.40641	2.87872e-05	0.277433	0.244828	0.016305	0.108686	0.069089	0.0206849	0.136142	0.000823266	0	0	24.6667	24.3333	22	20	29	31	3	3	12334	Q6QWF9	ENSMUST00000050918.3	chr4	138452813	138454113	1301	+	tss_1500	UCSC
cg41582947_BC21	chr4	138454021	138454022	-	cg41582947	II	chr4:138453999-138455589					69781920		Both	FALSE	CG	0	0	0	0.261295	0.0923459	0.16895	1.40641	2.87872e-05	0.277433	0.244828	0.016305	0.108686	0.069089	0.0206849	0.136142	0.000823266	0	0	24.6667	24.3333	22	20	29	31	3	3	12334	chr4-138453999-138455589		chr4	138453999	138455589	1591	*	Island	UCSC
cg39508425_TC21	chr3	14874926	14874927	+	cg39508425	II						4607493		Both	FALSE	CG	0	0	0	0.665468	0.496517	0.168951	0.415277	0.000410565	0.686001	0.626358	0.0338838	0.516691	0.466008	0.0268758	0.109667	0.00548887	0	0	27	25.3333	25	17	29	39	3	3	25678
cg46121558_BC11	chr8	107403222	107403223	-	cg46121558	I						88752444	9782845	Grn	FALSE	CG	0	0	0	0.262875	0.0939014	0.168973	1.39302	7.85165e-06	0.292481	0.227907	0.0326195	0.0994613	0.0882716	0.00559515	0.128445	0.000362609	0	0	24.3333	19.3333	19	16	28	24	3	3	12331	Nqo1	NM_008706.5	chr8	107403205	107403405	201	-	tss_200	NCBI
cg46121558_BC11	chr8	107403222	107403223	-	cg46121558	I						88752444	9782845	Grn	FALSE	CG	0	0	0	0.262875	0.0939014	0.168973	1.39302	7.85165e-06	0.292481	0.227907	0.0326195	0.0994613	0.0882716	0.00559515	0.128445	0.000362609	0	0	24.3333	19.3333	19	16	28	24	3	3	12331	Q64669	ENSMUST00000003947.8	chr8	107403206	107403406	201	-	tss_200	UCSC
cg45295527_TC21	chr7	143765283	143765284	+	cg45295527	II						26743354		Both	FALSE	CG	0	0	0	0.620699	0.451721	0.168978	0.449931	0.000273102	0.635076	0.605795	0.0146475	0.473739	0.41513	0.0319062	0.132056	0.00405676	0	0	26.3333	24.3333	24	13	30	31	3	3	23098	Mrgprg	NM_203492.2	chr7	143763709	143766993	3285	-	tss_body	NCBI
cg45295527_TC21	chr7	143765283	143765284	+	cg45295527	II						26743354		Both	FALSE	CG	0	0	0	0.620699	0.451721	0.168978	0.449931	0.000273102	0.635076	0.605795	0.0146475	0.473739	0.41513	0.0319062	0.132056	0.00405676	0	0	26.3333	24.3333	24	13	30	31	3	3	23098	Q91ZB5	ENSMUST00000058092.7	chr7	143763709	143766993	3285	-	tss_body	UCSC
cg45295527_TC21	chr7	143765283	143765284	+	cg45295527	II						26743354		Both	FALSE	CG	0	0	0	0.620699	0.451721	0.168978	0.449931	0.000273102	0.635076	0.605795	0.0146475	0.473739	0.41513	0.0319062	0.132056	0.00405676	0	0	26.3333	24.3333	24	13	30	31	3	3	23098	A0A140LHD7	ENSMUST00000208986.1	chr7	143764905	143765576	672	-	tss_body	UCSC
cg33857618_BC11	chr16	4456817	4456818	-	cg33857618	I						18793405	94745588	Grn	FALSE	CG	0	0	0	0.71584	0.546829	0.169011	0.382418	0.000102066	0.730256	0.707014	0.0125888	0.56926	0.53027	0.0201472	0.137754	0.00198966	0	0	22.6667	20	14	18	30	23	3	3	28636
cg38799098_TC21	chr2	110172608	110172609	+	cg38799098	II						40657202		Both	FALSE	CG	0	0	0	0.484839	0.315818	0.169021	0.602891	0.000325326	0.49616	0.476503	0.0101629	0.358854	0.289719	0.0375504	0.117649	0.00461082	0	0	25.3333	21.3333	22	17	29	29	3	3	17446	Ccdc34	XM_011239755.2	chr2	110017498	110174555	157058	+	tss_body	NCBI
cg38799098_TC21	chr2	110172608	110172609	+	cg38799098	II						40657202		Both	FALSE	CG	0	0	0	0.484839	0.315818	0.169021	0.602891	0.000325326	0.49616	0.476503	0.0101629	0.358854	0.289719	0.0375504	0.117649	0.00461082	0	0	25.3333	21.3333	22	17	29	29	3	3	17446	F6U3Z3	ENSMUST00000150183.8	chr2	110017961	110173360	155400	+	tss_body	UCSC
cg31492133_BC11	chr13	42101748	42101749	-	cg31492133	I						79782242	90614395	Grn	FALSE	CG	0	0	0	0.52933	0.360295	0.169035	0.542495	0.000430869	0.557524	0.512261	0.024597	0.401099	0.337614	0.0354112	0.111161	0.00568957	0	0	18.3333	23	15	20	20	25	3	3	18725	Hivep1	XM_006516839.3	chr13	42051969	42185030	133062	+	tss_body	NCBI
cg31492133_BC11	chr13	42101748	42101749	-	cg31492133	I						79782242	90614395	Grn	FALSE	CG	0	0	0	0.52933	0.360295	0.169035	0.542495	0.000430869	0.557524	0.512261	0.024597	0.401099	0.337614	0.0354112	0.111161	0.00568957	0	0	18.3333	23	15	20	20	25	3	3	18725	Hivep1	NM_007772.2	chr13	42052020	42185026	133007	+	tss_body	NCBI
cg31492133_BC11	chr13	42101748	42101749	-	cg31492133	I						79782242	90614395	Grn	FALSE	CG	0	0	0	0.52933	0.360295	0.169035	0.542495	0.000430869	0.557524	0.512261	0.024597	0.401099	0.337614	0.0354112	0.111161	0.00568957	0	0	18.3333	23	15	20	20	25	3	3	18725	Hivep1	XM_017315359.1	chr13	42052113	42185030	132918	+	tss_body	NCBI
cg31492133_BC11	chr13	42101748	42101749	-	cg31492133	I						79782242	90614395	Grn	FALSE	CG	0	0	0	0.52933	0.360295	0.169035	0.542495	0.000430869	0.557524	0.512261	0.024597	0.401099	0.337614	0.0354112	0.111161	0.00568957	0	0	18.3333	23	15	20	20	25	3	3	18725	Hivep1	XM_006516840.3	chr13	42052321	42185028	132708	+	tss_body	NCBI
cg31492133_BC11	chr13	42101748	42101749	-	cg31492133	I						79782242	90614395	Grn	FALSE	CG	0	0	0	0.52933	0.360295	0.169035	0.542495	0.000430869	0.557524	0.512261	0.024597	0.401099	0.337614	0.0354112	0.111161	0.00568957	0	0	18.3333	23	15	20	20	25	3	3	18725	Hivep1	XM_017315358.1	chr13	42054077	42185030	130954	+	tss_body	NCBI
cg31492133_BC11	chr13	42101748	42101749	-	cg31492133	I						79782242	90614395	Grn	FALSE	CG	0	0	0	0.52933	0.360295	0.169035	0.542495	0.000430869	0.557524	0.512261	0.024597	0.401099	0.337614	0.0354112	0.111161	0.00568957	0	0	18.3333	23	15	20	20	25	3	3	18725	F8VPM9	ENSMUST00000060148.5	chr13	42052020	42185026	133007	+	tss_body	UCSC
cg31492133_BC11	chr13	42101748	42101749	-	cg31492133	I						79782242	90614395	Grn	FALSE	CG	0	0	0	0.52933	0.360295	0.169035	0.542495	0.000430869	0.557524	0.512261	0.024597	0.401099	0.337614	0.0354112	0.111161	0.00568957	0	0	18.3333	23	15	20	20	25	3	3	18725	A0A1Y7VJI1	ENSMUST00000220525.1	chr13	42052403	42154631	102229	+	tss_body	UCSC
cg43254093_TC21	chr6	29766050	29766051	+	cg43254093	II		chr6:29768095-29768366				27799943		Both	FALSE	CG	0	0	0	0.302756	0.133706	0.16905	1.12192	4.41621e-05	0.327471	0.259035	0.0379714	0.142837	0.12054	0.0116836	0.116198	0.0011011	0	0	21.3333	19.6667	20	17	23	23	3	3	12320	chr6-29768095-29768366		chr6	29764095	29766095	2001	*	NShelf	UCSC
cg43254093_TC21	chr6	29766050	29766051	+	cg43254093	II		chr6:29768095-29768366				27799943		Both	FALSE	CG	0	0	0	0.302756	0.133706	0.16905	1.12192	4.41621e-05	0.327471	0.259035	0.0379714	0.142837	0.12054	0.0116836	0.116198	0.0011011	0	0	21.3333	19.6667	20	17	23	23	3	3	12320	chr6-29768611-29769235		chr6	29764611	29766611	2001	*	NShelf	UCSC
cg35317417_TC21	chr17	86438109	86438110	+	cg35317417	II						54604583		Both	FALSE	CG	0	0	0	0.223419	0.0543583	0.169061	1.85873	5.27764e-06	0.250177	0.198055	0.026089	0.0657969	0.0418306	0.0120203	0.132259	0.000283563	0	0	30.6667	29.6667	28	22	34	35	3	3	12319	Prkce	XM_017317328.1	chr17	86167553	86657919	490367	+	tss_body	NCBI
cg35317417_TC21	chr17	86438109	86438110	+	cg35317417	II						54604583		Both	FALSE	CG	0	0	0	0.223419	0.0543583	0.169061	1.85873	5.27764e-06	0.250177	0.198055	0.026089	0.0657969	0.0418306	0.0120203	0.132259	0.000283563	0	0	30.6667	29.6667	28	22	34	35	3	3	12319	Prkce	NM_011104.3	chr17	86167784	86657919	490136	+	tss_body	NCBI
cg35317417_TC21	chr17	86438109	86438110	+	cg35317417	II						54604583		Both	FALSE	CG	0	0	0	0.223419	0.0543583	0.169061	1.85873	5.27764e-06	0.250177	0.198055	0.026089	0.0657969	0.0418306	0.0120203	0.132259	0.000283563	0	0	30.6667	29.6667	28	22	34	35	3	3	12319	Gm30284	XR_877087.2	chr17	86425219	86444893	19675	-	tss_body	NCBI
cg35317417_TC21	chr17	86438109	86438110	+	cg35317417	II						54604583		Both	FALSE	CG	0	0	0	0.223419	0.0543583	0.169061	1.85873	5.27764e-06	0.250177	0.198055	0.026089	0.0657969	0.0418306	0.0120203	0.132259	0.000283563	0	0	30.6667	29.6667	28	22	34	35	3	3	12319	P16054	ENSMUST00000097275.8	chr17	86167784	86657919	490136	+	tss_body	UCSC
cg35317417_TC21	chr17	86438109	86438110	+	cg35317417	II						54604583		Both	FALSE	CG	0	0	0	0.223419	0.0543583	0.169061	1.85873	5.27764e-06	0.250177	0.198055	0.026089	0.0657969	0.0418306	0.0120203	0.132259	0.000283563	0	0	30.6667	29.6667	28	22	34	35	3	3	12319	P16054	ENSMUST00000097274.2	chr17	86168173	86655415	487243	+	tss_body	UCSC
cg35931891_TC11	chr18	75306870	75306871	+	cg35931891	I						52768844	58782154	Red	FALSE	CG	0	0	0	0.791765	0.622703	0.169061	0.341649	8.64643e-05	0.813071	0.763456	0.0255379	0.631745	0.611637	0.0102055	0.131711	0.00176539	0	0	24	22.6667	22	19	25	27	3	3	33000
cg41589716_BC11	chr4	138938595	138938596	-	cg41589716	I						86729841	92646377	Grn	FALSE	CG	0	0	0	0.647886	0.478804	0.169083	0.428584	0.000356218	0.665886	0.632508	0.0168428	0.508852	0.436376	0.0377905	0.123657	0.00493687	0	0	28.6667	23.6667	27	20	30	27	3	3	24611	Gm33011	XR_390869.2	chr4	138936446	138938608	2163	-	tss_body	NCBI
cg34001315_TC21	chr16	22163904	22163905	+	cg34001315	II					chr16:22161353-22163364	14681258		Both	FALSE	CG	0	0	0	0.427284	0.258184	0.1691	0.705349	0.000163179	0.438209	0.418186	0.0101356	0.292855	0.239177	0.0300722	0.125332	0.00278972	0	0	31.6667	24	29	16	36	29	3	3	14463	Igf2bp2	NM_183029.2	chr16	22163499	22164799	1301	-	tss_1500	NCBI
cg34001315_TC21	chr16	22163904	22163905	+	cg34001315	II					chr16:22161353-22163364	14681258		Both	FALSE	CG	0	0	0	0.427284	0.258184	0.1691	0.705349	0.000163179	0.438209	0.418186	0.0101356	0.292855	0.239177	0.0300722	0.125332	0.00278972	0	0	31.6667	24	29	16	36	29	3	3	14463		ENSMUST00000127696.1	chr16	22163175	22164475	1301	-	tss_1500	UCSC
cg34001315_TC21	chr16	22163904	22163905	+	cg34001315	II					chr16:22161353-22163364	14681258		Both	FALSE	CG	0	0	0	0.427284	0.258184	0.1691	0.705349	0.000163179	0.438209	0.418186	0.0101356	0.292855	0.239177	0.0300722	0.125332	0.00278972	0	0	31.6667	24	29	16	36	29	3	3	14463		ENSMUST00000125926.1	chr16	22163192	22164492	1301	-	tss_1500	UCSC
cg34001315_TC21	chr16	22163904	22163905	+	cg34001315	II					chr16:22161353-22163364	14681258		Both	FALSE	CG	0	0	0	0.427284	0.258184	0.1691	0.705349	0.000163179	0.438209	0.418186	0.0101356	0.292855	0.239177	0.0300722	0.125332	0.00278972	0	0	31.6667	24	29	16	36	29	3	3	14463		ENSMUST00000129913.7	chr16	22163219	22164519	1301	-	tss_1500	UCSC
cg34001315_TC21	chr16	22163904	22163905	+	cg34001315	II					chr16:22161353-22163364	14681258		Both	FALSE	CG	0	0	0	0.427284	0.258184	0.1691	0.705349	0.000163179	0.438209	0.418186	0.0101356	0.292855	0.239177	0.0300722	0.125332	0.00278972	0	0	31.6667	24	29	16	36	29	3	3	14463	chr16-22161353-22163364		chr16	22163364	22165364	2001	*	SShore	UCSC
cg34001315_TC21	chr16	22163904	22163905	+	cg34001315	II					chr16:22161353-22163364	14681258		Both	FALSE	CG	0	0	0	0.427284	0.258184	0.1691	0.705349	0.000163179	0.438209	0.418186	0.0101356	0.292855	0.239177	0.0300722	0.125332	0.00278972	0	0	31.6667	24	29	16	36	29	3	3	14463	Q5SF07	ENSMUST00000100052.10	chr16	22163499	22164799	1301	-	tss_1500	UCSC
cg43280693_BC11	chr6	32564122	32564123	-	cg43280693	I						91602286	1664879	Red	FALSE	CG	0	0	0	0.854328	0.685226	0.169102	0.314098	5.9593e-05	0.871461	0.825088	0.0254471	0.706237	0.673594	0.0182308	0.118851	0.00135987	0	0	22.3333	24.3333	17	21	29	26	3	3	36558	Plxna4	NM_175750.3	chr6	32144542	32588192	443651	-	tss_body	NCBI
cg43280693_BC11	chr6	32564122	32564123	-	cg43280693	I						91602286	1664879	Red	FALSE	CG	0	0	0	0.854328	0.685226	0.169102	0.314098	5.9593e-05	0.871461	0.825088	0.0254471	0.706237	0.673594	0.0182308	0.118851	0.00135987	0	0	22.3333	24.3333	17	21	29	26	3	3	36558	Q80UG2	ENSMUST00000115096.3	chr6	32144267	32588192	443926	-	tss_body	UCSC
cg44730797_TC21	chr7	74883015	74883016	+	cg44730797	II						11647152		Both	FALSE	CG	0	0	0	0.455277	0.286166	0.16911	0.651681	0.00046086	0.504834	0.416934	0.0450103	0.312702	0.270914	0.0230661	0.104232	0.00599026	0	0	21.6667	28.6667	18	25	26	33	3	3	19023
cg33382615_TC11	chr15	58824539	58824540	+	cg33382615	I					chr15:58822703-58824097	67600542	68745450	Red	FALSE	CG	0	0	0	0.858463	0.68934	0.169123	0.31247	1.48849e-05	0.868021	0.851715	0.00850835	0.706776	0.664018	0.0224434	0.144939	0.000538077	0	0	25	24.3333	23	20	27	28	3	3	36801	Tmem65	NM_175212.4	chr15	58823627	58824927	1301	-	tss_1500	NCBI
cg33382615_TC11	chr15	58824539	58824540	+	cg33382615	I					chr15:58822703-58824097	67600542	68745450	Red	FALSE	CG	0	0	0	0.858463	0.68934	0.169123	0.31247	1.48849e-05	0.868021	0.851715	0.00850835	0.706776	0.664018	0.0224434	0.144939	0.000538077	0	0	25	24.3333	23	20	27	28	3	3	36801	Tmem65	XM_006521504.3	chr15	58823858	58825158	1301	-	tss_1500	NCBI
cg33382615_TC11	chr15	58824539	58824540	+	cg33382615	I					chr15:58822703-58824097	67600542	68745450	Red	FALSE	CG	0	0	0	0.858463	0.68934	0.169123	0.31247	1.48849e-05	0.868021	0.851715	0.00850835	0.706776	0.664018	0.0224434	0.144939	0.000538077	0	0	25	24.3333	23	20	27	28	3	3	36801	Tmem65	XM_011245759.2	chr15	58823861	58825161	1301	-	tss_1500	NCBI
cg33382615_TC11	chr15	58824539	58824540	+	cg33382615	I					chr15:58822703-58824097	67600542	68745450	Red	FALSE	CG	0	0	0	0.858463	0.68934	0.169123	0.31247	1.48849e-05	0.868021	0.851715	0.00850835	0.706776	0.664018	0.0224434	0.144939	0.000538077	0	0	25	24.3333	23	20	27	28	3	3	36801	Q4VAE3	ENSMUST00000072113.5	chr15	58823730	58825030	1301	-	tss_1500	UCSC
cg33382615_TC11	chr15	58824539	58824540	+	cg33382615	I					chr15:58822703-58824097	67600542	68745450	Red	FALSE	CG	0	0	0	0.858463	0.68934	0.169123	0.31247	1.48849e-05	0.868021	0.851715	0.00850835	0.706776	0.664018	0.0224434	0.144939	0.000538077	0	0	25	24.3333	23	20	27	28	3	3	36801		ENSMUST00000226578.1	chr15	58823838	58825138	1301	-	tss_1500	UCSC
cg33382615_TC11	chr15	58824539	58824540	+	cg33382615	I					chr15:58822703-58824097	67600542	68745450	Red	FALSE	CG	0	0	0	0.858463	0.68934	0.169123	0.31247	1.48849e-05	0.868021	0.851715	0.00850835	0.706776	0.664018	0.0224434	0.144939	0.000538077	0	0	25	24.3333	23	20	27	28	3	3	36801	chr15-58822703-58824097		chr15	58824097	58826097	2001	*	SShore	UCSC
cg44073931_BC21	chr6	137648268	137648269	-	cg44073931	II			chr6:137648668-137649362			93691235		Both	FALSE	CG	0	0	0	0.274434	0.105298	0.169136	1.30273	5.13118e-06	0.291416	0.246097	0.0247013	0.106262	0.103496	0.00156184	0.139835	0.000279151	0	0	23	29.3333	18	25	26	32	3	3	12307	Eps8	NM_007945.3	chr6	137477244	137649285	172042	-	tss_body	NCBI
cg44073931_BC21	chr6	137648268	137648269	-	cg44073931	II			chr6:137648668-137649362			93691235		Both	FALSE	CG	0	0	0	0.274434	0.105298	0.169136	1.30273	5.13118e-06	0.291416	0.246097	0.0247013	0.106262	0.103496	0.00156184	0.139835	0.000279151	0	0	23	29.3333	18	25	26	32	3	3	12307	Eps8	NM_001271588.1	chr6	137477244	137649285	172042	-	tss_body	NCBI
cg44073931_BC21	chr6	137648268	137648269	-	cg44073931	II			chr6:137648668-137649362			93691235		Both	FALSE	CG	0	0	0	0.274434	0.105298	0.169136	1.30273	5.13118e-06	0.291416	0.246097	0.0247013	0.106262	0.103496	0.00156184	0.139835	0.000279151	0	0	23	29.3333	18	25	26	32	3	3	12307	Eps8	XM_006505508.3	chr6	137477671	137649397	171727	-	tss_body	NCBI
cg44073931_BC21	chr6	137648268	137648269	-	cg44073931	II			chr6:137648668-137649362			93691235		Both	FALSE	CG	0	0	0	0.274434	0.105298	0.169136	1.30273	5.13118e-06	0.291416	0.246097	0.0247013	0.106262	0.103496	0.00156184	0.139835	0.000279151	0	0	23	29.3333	18	25	26	32	3	3	12307	Q08509	ENSMUST00000058210.12	chr6	137477244	137649285	172042	-	tss_body	UCSC
cg44073931_BC21	chr6	137648268	137648269	-	cg44073931	II			chr6:137648668-137649362			93691235		Both	FALSE	CG	0	0	0	0.274434	0.105298	0.169136	1.30273	5.13118e-06	0.291416	0.246097	0.0247013	0.106262	0.103496	0.00156184	0.139835	0.000279151	0	0	23	29.3333	18	25	26	32	3	3	12307	Q08509	ENSMUST00000111878.7	chr6	137478176	137649285	171110	-	tss_body	UCSC
cg44073931_BC21	chr6	137648268	137648269	-	cg44073931	II			chr6:137648668-137649362			93691235		Both	FALSE	CG	0	0	0	0.274434	0.105298	0.169136	1.30273	5.13118e-06	0.291416	0.246097	0.0247013	0.106262	0.103496	0.00156184	0.139835	0.000279151	0	0	23	29.3333	18	25	26	32	3	3	12307	Q3UGL1	ENSMUST00000147526.7	chr6	137499638	137648283	148646	-	tss_body	UCSC
cg44073931_BC21	chr6	137648268	137648269	-	cg44073931	II			chr6:137648668-137649362			93691235		Both	FALSE	CG	0	0	0	0.274434	0.105298	0.169136	1.30273	5.13118e-06	0.291416	0.246097	0.0247013	0.106262	0.103496	0.00156184	0.139835	0.000279151	0	0	23	29.3333	18	25	26	32	3	3	12307	D3Z5I5	ENSMUST00000132920.7	chr6	137517070	137654876	137807	-	tss_body	UCSC
cg44073931_BC21	chr6	137648268	137648269	-	cg44073931	II			chr6:137648668-137649362			93691235		Both	FALSE	CG	0	0	0	0.274434	0.105298	0.169136	1.30273	5.13118e-06	0.291416	0.246097	0.0247013	0.106262	0.103496	0.00156184	0.139835	0.000279151	0	0	23	29.3333	18	25	26	32	3	3	12307		ENSMUST00000153933.7	chr6	137527394	137649229	121836	-	tss_body	UCSC
cg44073931_BC21	chr6	137648268	137648269	-	cg44073931	II			chr6:137648668-137649362			93691235		Both	FALSE	CG	0	0	0	0.274434	0.105298	0.169136	1.30273	5.13118e-06	0.291416	0.246097	0.0247013	0.106262	0.103496	0.00156184	0.139835	0.000279151	0	0	23	29.3333	18	25	26	32	3	3	12307	A0A0N4SVD8	ENSMUST00000139753.7	chr6	137537637	137648283	110647	-	tss_body	UCSC
cg44073931_BC21	chr6	137648268	137648269	-	cg44073931	II			chr6:137648668-137649362			93691235		Both	FALSE	CG	0	0	0	0.274434	0.105298	0.169136	1.30273	5.13118e-06	0.291416	0.246097	0.0247013	0.106262	0.103496	0.00156184	0.139835	0.000279151	0	0	23	29.3333	18	25	26	32	3	3	12307	D3YXC3	ENSMUST00000134630.5	chr6	137539336	137649242	109907	-	tss_body	UCSC
cg44073931_BC21	chr6	137648268	137648269	-	cg44073931	II			chr6:137648668-137649362			93691235		Both	FALSE	CG	0	0	0	0.274434	0.105298	0.169136	1.30273	5.13118e-06	0.291416	0.246097	0.0247013	0.106262	0.103496	0.00156184	0.139835	0.000279151	0	0	23	29.3333	18	25	26	32	3	3	12307	chr6-137648668-137649362		chr6	137646668	137648668	2001	*	NShore	UCSC
cg39645037_BC11	chr3	35925300	35925301	-	cg39645037	I						52606855	3603897	Red	FALSE	CG	0	0	0	0.818554	0.649408	0.169147	0.329426	0.000443072	0.866102	0.788562	0.0416445	0.66179	0.630222	0.0168477	0.126772	0.0058136	0	0	17	23	12	13	22	29	3	3	34463	Dcun1d1	NM_033623.6	chr3	35892104	35930074	37971	-	tss_body	NCBI
cg39645037_BC11	chr3	35925300	35925301	-	cg39645037	I						52606855	3603897	Red	FALSE	CG	0	0	0	0.818554	0.649408	0.169147	0.329426	0.000443072	0.866102	0.788562	0.0416445	0.66179	0.630222	0.0168477	0.126772	0.0058136	0	0	17	23	12	13	22	29	3	3	34463	Dcun1d1	NM_001205362.1	chr3	35892104	35932334	40231	-	tss_body	NCBI
cg39645037_BC11	chr3	35925300	35925301	-	cg39645037	I						52606855	3603897	Red	FALSE	CG	0	0	0	0.818554	0.649408	0.169147	0.329426	0.000443072	0.866102	0.788562	0.0416445	0.66179	0.630222	0.0168477	0.126772	0.0058136	0	0	17	23	12	13	22	29	3	3	34463	Dcun1d1	NM_001205361.1	chr3	35892104	35932966	40863	-	tss_body	NCBI
cg39645037_BC11	chr3	35925300	35925301	-	cg39645037	I						52606855	3603897	Red	FALSE	CG	0	0	0	0.818554	0.649408	0.169147	0.329426	0.000443072	0.866102	0.788562	0.0416445	0.66179	0.630222	0.0168477	0.126772	0.0058136	0	0	17	23	12	13	22	29	3	3	34463	Dcun1d1	XM_006535374.2	chr3	35892473	35937440	44968	-	tss_body	NCBI
cg39645037_BC11	chr3	35925300	35925301	-	cg39645037	I						52606855	3603897	Red	FALSE	CG	0	0	0	0.818554	0.649408	0.169147	0.329426	0.000443072	0.866102	0.788562	0.0416445	0.66179	0.630222	0.0168477	0.126772	0.0058136	0	0	17	23	12	13	22	29	3	3	34463	Dcun1d1	XM_006535375.3	chr3	35907647	35932878	25232	-	tss_body	NCBI
cg39645037_BC11	chr3	35925300	35925301	-	cg39645037	I						52606855	3603897	Red	FALSE	CG	0	0	0	0.818554	0.649408	0.169147	0.329426	0.000443072	0.866102	0.788562	0.0416445	0.66179	0.630222	0.0168477	0.126772	0.0058136	0	0	17	23	12	13	22	29	3	3	34463	Q3UT23	ENSMUST00000178098.7	chr3	35892104	35932334	40231	-	tss_body	UCSC
cg39645037_BC11	chr3	35925300	35925301	-	cg39645037	I						52606855	3603897	Red	FALSE	CG	0	0	0	0.818554	0.649408	0.169147	0.329426	0.000443072	0.866102	0.788562	0.0416445	0.66179	0.630222	0.0168477	0.126772	0.0058136	0	0	17	23	12	13	22	29	3	3	34463	Q9QZ73	ENSMUST00000108182.9	chr3	35892104	35933472	41369	-	tss_body	UCSC
cg39645037_BC11	chr3	35925300	35925301	-	cg39645037	I						52606855	3603897	Red	FALSE	CG	0	0	0	0.818554	0.649408	0.169147	0.329426	0.000443072	0.866102	0.788562	0.0416445	0.66179	0.630222	0.0168477	0.126772	0.0058136	0	0	17	23	12	13	22	29	3	3	34463	Q3UT23	ENSMUST00000198389.4	chr3	35893505	35930074	36570	-	tss_body	UCSC
cg39645037_BC11	chr3	35925300	35925301	-	cg39645037	I						52606855	3603897	Red	FALSE	CG	0	0	0	0.818554	0.649408	0.169147	0.329426	0.000443072	0.866102	0.788562	0.0416445	0.66179	0.630222	0.0168477	0.126772	0.0058136	0	0	17	23	12	13	22	29	3	3	34463	A0A0G2JEA2	ENSMUST00000197489.4	chr3	35895309	35932836	37528	-	tss_body	UCSC
cg39645037_BC11	chr3	35925300	35925301	-	cg39645037	I						52606855	3603897	Red	FALSE	CG	0	0	0	0.818554	0.649408	0.169147	0.329426	0.000443072	0.866102	0.788562	0.0416445	0.66179	0.630222	0.0168477	0.126772	0.0058136	0	0	17	23	12	13	22	29	3	3	34463	A0A0G2JGV7	ENSMUST00000200661.4	chr3	35897457	35932334	34878	-	tss_body	UCSC
cg39645037_BC11	chr3	35925300	35925301	-	cg39645037	I						52606855	3603897	Red	FALSE	CG	0	0	0	0.818554	0.649408	0.169147	0.329426	0.000443072	0.866102	0.788562	0.0416445	0.66179	0.630222	0.0168477	0.126772	0.0058136	0	0	17	23	12	13	22	29	3	3	34463	A0A140T8R8	ENSMUST00000148465.7	chr3	35897474	35937445	39972	-	tss_body	UCSC
cg39645037_BC11	chr3	35925300	35925301	-	cg39645037	I						52606855	3603897	Red	FALSE	CG	0	0	0	0.818554	0.649408	0.169147	0.329426	0.000443072	0.866102	0.788562	0.0416445	0.66179	0.630222	0.0168477	0.126772	0.0058136	0	0	17	23	12	13	22	29	3	3	34463		ENSMUST00000196263.4	chr3	35909143	35932815	23673	-	tss_body	UCSC
cg39645037_BC11	chr3	35925300	35925301	-	cg39645037	I						52606855	3603897	Red	FALSE	CG	0	0	0	0.818554	0.649408	0.169147	0.329426	0.000443072	0.866102	0.788562	0.0416445	0.66179	0.630222	0.0168477	0.126772	0.0058136	0	0	17	23	12	13	22	29	3	3	34463		ENSMUST00000196115.1	chr3	35916145	35932824	16680	-	tss_body	UCSC
cg39645037_BC11	chr3	35925300	35925301	-	cg39645037	I						52606855	3603897	Red	FALSE	CG	0	0	0	0.818554	0.649408	0.169147	0.329426	0.000443072	0.866102	0.788562	0.0416445	0.66179	0.630222	0.0168477	0.126772	0.0058136	0	0	17	23	12	13	22	29	3	3	34463	A0A1B0GXL7	ENSMUST00000196270.4	chr3	35918997	35930119	11123	-	tss_body	UCSC
cg39645037_BC11	chr3	35925300	35925301	-	cg39645037	I						52606855	3603897	Red	FALSE	CG	0	0	0	0.818554	0.649408	0.169147	0.329426	0.000443072	0.866102	0.788562	0.0416445	0.66179	0.630222	0.0168477	0.126772	0.0058136	0	0	17	23	12	13	22	29	3	3	34463	A0A0G2JDN9	ENSMUST00000199173.2	chr3	35919000	35937439	18440	-	tss_body	UCSC
cg34794647_BC21	chr17	28690156	28690157	-	cg34794647	II			chr17:28691110-28692594		chr17:28689641-28689865	53684408		Both	FALSE	CG	0	0	0	0.832713	0.663555	0.169158	0.323246	0.000234752	0.866942	0.789583	0.03944	0.66924	0.660255	0.00494479	0.120343	0.00363478	0	0	22	22.6667	17	20	31	25	3	3	35270	Slc26a8	XM_011246384.2	chr17	28637782	28690416	52635	-	tss_body	NCBI
cg34794647_BC21	chr17	28690156	28690157	-	cg34794647	II			chr17:28691110-28692594		chr17:28689641-28689865	53684408		Both	FALSE	CG	0	0	0	0.832713	0.663555	0.169158	0.323246	0.000234752	0.866942	0.789583	0.03944	0.66924	0.660255	0.00494479	0.120343	0.00363478	0	0	22	22.6667	17	20	31	25	3	3	35270	Slc26a8	XM_011246385.2	chr17	28637782	28690416	52635	-	tss_body	NCBI
cg34794647_BC21	chr17	28690156	28690157	-	cg34794647	II			chr17:28691110-28692594		chr17:28689641-28689865	53684408		Both	FALSE	CG	0	0	0	0.832713	0.663555	0.169158	0.323246	0.000234752	0.866942	0.789583	0.03944	0.66924	0.660255	0.00494479	0.120343	0.00363478	0	0	22	22.6667	17	20	31	25	3	3	35270	Slc26a8	XM_011246388.2	chr17	28637782	28690416	52635	-	tss_body	NCBI
cg34794647_BC21	chr17	28690156	28690157	-	cg34794647	II			chr17:28691110-28692594		chr17:28689641-28689865	53684408		Both	FALSE	CG	0	0	0	0.832713	0.663555	0.169158	0.323246	0.000234752	0.866942	0.789583	0.03944	0.66924	0.660255	0.00494479	0.120343	0.00363478	0	0	22	22.6667	17	20	31	25	3	3	35270	Slc26a8	XM_011246387.2	chr17	28637782	28690418	52637	-	tss_body	NCBI
cg34794647_BC21	chr17	28690156	28690157	-	cg34794647	II			chr17:28691110-28692594		chr17:28689641-28689865	53684408		Both	FALSE	CG	0	0	0	0.832713	0.663555	0.169158	0.323246	0.000234752	0.866942	0.789583	0.03944	0.66924	0.660255	0.00494479	0.120343	0.00363478	0	0	22	22.6667	17	20	31	25	3	3	35270	Slc26a8	XR_001782064.1	chr17	28638337	28690413	52077	-	tss_body	NCBI
cg34794647_BC21	chr17	28690156	28690157	-	cg34794647	II			chr17:28691110-28692594		chr17:28689641-28689865	53684408		Both	FALSE	CG	0	0	0	0.832713	0.663555	0.169158	0.323246	0.000234752	0.866942	0.789583	0.03944	0.66924	0.660255	0.00494479	0.120343	0.00363478	0	0	22	22.6667	17	20	31	25	3	3	35270	Slc26a8	XM_011246389.2	chr17	28642296	28690414	48119	-	tss_body	NCBI
cg34794647_BC21	chr17	28690156	28690157	-	cg34794647	II			chr17:28691110-28692594		chr17:28689641-28689865	53684408		Both	FALSE	CG	0	0	0	0.832713	0.663555	0.169158	0.323246	0.000234752	0.866942	0.789583	0.03944	0.66924	0.660255	0.00494479	0.120343	0.00363478	0	0	22	22.6667	17	20	31	25	3	3	35270	Slc26a8	XM_011246390.2	chr17	28642579	28690415	47837	-	tss_body	NCBI
cg34794647_BC21	chr17	28690156	28690157	-	cg34794647	II			chr17:28691110-28692594		chr17:28689641-28689865	53684408		Both	FALSE	CG	0	0	0	0.832713	0.663555	0.169158	0.323246	0.000234752	0.866942	0.789583	0.03944	0.66924	0.660255	0.00494479	0.120343	0.00363478	0	0	22	22.6667	17	20	31	25	3	3	35270	Slc26a8	XM_011246391.1	chr17	28648125	28690414	42290	-	tss_body	NCBI
cg34794647_BC21	chr17	28690156	28690157	-	cg34794647	II			chr17:28691110-28692594		chr17:28689641-28689865	53684408		Both	FALSE	CG	0	0	0	0.832713	0.663555	0.169158	0.323246	0.000234752	0.866942	0.789583	0.03944	0.66924	0.660255	0.00494479	0.120343	0.00363478	0	0	22	22.6667	17	20	31	25	3	3	35270	Mapk14	NM_001168508.1	chr17	28689841	28691141	1301	+	tss_1500	NCBI
cg34794647_BC21	chr17	28690156	28690157	-	cg34794647	II			chr17:28691110-28692594		chr17:28689641-28689865	53684408		Both	FALSE	CG	0	0	0	0.832713	0.663555	0.169158	0.323246	0.000234752	0.866942	0.789583	0.03944	0.66924	0.660255	0.00494479	0.120343	0.00363478	0	0	22	22.6667	17	20	31	25	3	3	35270	Mapk14	NM_011951.3	chr17	28689841	28691141	1301	+	tss_1500	NCBI
cg34794647_BC21	chr17	28690156	28690157	-	cg34794647	II			chr17:28691110-28692594		chr17:28689641-28689865	53684408		Both	FALSE	CG	0	0	0	0.832713	0.663555	0.169158	0.323246	0.000234752	0.866942	0.789583	0.03944	0.66924	0.660255	0.00494479	0.120343	0.00363478	0	0	22	22.6667	17	20	31	25	3	3	35270	Mapk14	NM_001168514.1	chr17	28689841	28691141	1301	+	tss_1500	NCBI
cg34794647_BC21	chr17	28690156	28690157	-	cg34794647	II			chr17:28691110-28692594		chr17:28689641-28689865	53684408		Both	FALSE	CG	0	0	0	0.832713	0.663555	0.169158	0.323246	0.000234752	0.866942	0.789583	0.03944	0.66924	0.660255	0.00494479	0.120343	0.00363478	0	0	22	22.6667	17	20	31	25	3	3	35270	Slc26a8	NM_001290320.1	chr17	28689987	28690187	201	-	tss_200	NCBI
cg34794647_BC21	chr17	28690156	28690157	-	cg34794647	II			chr17:28691110-28692594		chr17:28689641-28689865	53684408		Both	FALSE	CG	0	0	0	0.832713	0.663555	0.169158	0.323246	0.000234752	0.866942	0.789583	0.03944	0.66924	0.660255	0.00494479	0.120343	0.00363478	0	0	22	22.6667	17	20	31	25	3	3	35270	chr17-28691110-28692594		chr17	28689110	28691110	2001	*	NShore	UCSC
cg34794647_BC21	chr17	28690156	28690157	-	cg34794647	II			chr17:28691110-28692594		chr17:28689641-28689865	53684408		Both	FALSE	CG	0	0	0	0.832713	0.663555	0.169158	0.323246	0.000234752	0.866942	0.789583	0.03944	0.66924	0.660255	0.00494479	0.120343	0.00363478	0	0	22	22.6667	17	20	31	25	3	3	35270		ENSMUST00000233213.1	chr17	28689308	28690233	926	-	tss_body	UCSC
cg34794647_BC21	chr17	28690156	28690157	-	cg34794647	II			chr17:28691110-28692594		chr17:28689641-28689865	53684408		Both	FALSE	CG	0	0	0	0.832713	0.663555	0.169158	0.323246	0.000234752	0.866942	0.789583	0.03944	0.66924	0.660255	0.00494479	0.120343	0.00363478	0	0	22	22.6667	17	20	31	25	3	3	35270	Q5U421	ENSMUST00000004990.13	chr17	28689828	28691128	1301	+	tss_1500	UCSC
cg34794647_BC21	chr17	28690156	28690157	-	cg34794647	II			chr17:28691110-28692594		chr17:28689641-28689865	53684408		Both	FALSE	CG	0	0	0	0.832713	0.663555	0.169158	0.323246	0.000234752	0.866942	0.789583	0.03944	0.66924	0.660255	0.00494479	0.120343	0.00363478	0	0	22	22.6667	17	20	31	25	3	3	35270	P47811	ENSMUST00000114754.7	chr17	28689841	28691141	1301	+	tss_1500	UCSC
cg34794647_BC21	chr17	28690156	28690157	-	cg34794647	II			chr17:28691110-28692594		chr17:28689641-28689865	53684408		Both	FALSE	CG	0	0	0	0.832713	0.663555	0.169158	0.323246	0.000234752	0.866942	0.789583	0.03944	0.66924	0.660255	0.00494479	0.120343	0.00363478	0	0	22	22.6667	17	20	31	25	3	3	35270	P47811	ENSMUST00000062694.15	chr17	28689841	28691141	1301	+	tss_1500	UCSC
cg34794647_BC21	chr17	28690156	28690157	-	cg34794647	II			chr17:28691110-28692594		chr17:28689641-28689865	53684408		Both	FALSE	CG	0	0	0	0.832713	0.663555	0.169158	0.323246	0.000234752	0.866942	0.789583	0.03944	0.66924	0.660255	0.00494479	0.120343	0.00363478	0	0	22	22.6667	17	20	31	25	3	3	35270	chr17-28689641-28689865		chr17	28689865	28691865	2001	*	SShore	UCSC
cg34794647_BC21	chr17	28690156	28690157	-	cg34794647	II			chr17:28691110-28692594		chr17:28689641-28689865	53684408		Both	FALSE	CG	0	0	0	0.832713	0.663555	0.169158	0.323246	0.000234752	0.866942	0.789583	0.03944	0.66924	0.660255	0.00494479	0.120343	0.00363478	0	0	22	22.6667	17	20	31	25	3	3	35270	B2KF34	ENSMUST00000124886.8	chr17	28689939	28691239	1301	+	tss_1500	UCSC
cg34794647_BC21	chr17	28690156	28690157	-	cg34794647	II			chr17:28691110-28692594		chr17:28689641-28689865	53684408		Both	FALSE	CG	0	0	0	0.832713	0.663555	0.169158	0.323246	0.000234752	0.866942	0.789583	0.03944	0.66924	0.660255	0.00494479	0.120343	0.00363478	0	0	22	22.6667	17	20	31	25	3	3	35270	P47811	ENSMUST00000114758.8	chr17	28689944	28691244	1301	+	tss_1500	UCSC
cg34794647_BC21	chr17	28690156	28690157	-	cg34794647	II			chr17:28691110-28692594		chr17:28689641-28689865	53684408		Both	FALSE	CG	0	0	0	0.832713	0.663555	0.169158	0.323246	0.000234752	0.866942	0.789583	0.03944	0.66924	0.660255	0.00494479	0.120343	0.00363478	0	0	22	22.6667	17	20	31	25	3	3	35270	A0A3B2WAZ7	ENSMUST00000233811.1	chr17	28689944	28691244	1301	+	tss_1500	UCSC
cg34794647_BC21	chr17	28690156	28690157	-	cg34794647	II			chr17:28691110-28692594		chr17:28689641-28689865	53684408		Both	FALSE	CG	0	0	0	0.832713	0.663555	0.169158	0.323246	0.000234752	0.866942	0.789583	0.03944	0.66924	0.660255	0.00494479	0.120343	0.00363478	0	0	22	22.6667	17	20	31	25	3	3	35270	Q8R0C3	ENSMUST00000114764.7	chr17	28689987	28690187	201	-	tss_200	UCSC
cg34794647_BC21	chr17	28690156	28690157	-	cg34794647	II			chr17:28691110-28692594		chr17:28689641-28689865	53684408		Both	FALSE	CG	0	0	0	0.832713	0.663555	0.169158	0.323246	0.000234752	0.866942	0.789583	0.03944	0.66924	0.660255	0.00494479	0.120343	0.00363478	0	0	22	22.6667	17	20	31	25	3	3	35270	A0A3B2WCZ8	ENSMUST00000233249.1	chr17	28689987	28690187	201	-	tss_200	UCSC
cg34794647_BC21	chr17	28690156	28690157	-	cg34794647	II			chr17:28691110-28692594		chr17:28689641-28689865	53684408		Both	FALSE	CG	0	0	0	0.832713	0.663555	0.169158	0.323246	0.000234752	0.866942	0.789583	0.03944	0.66924	0.660255	0.00494479	0.120343	0.00363478	0	0	22	22.6667	17	20	31	25	3	3	35270	Q8R0C3	ENSMUST00000145224.1	chr17	28689987	28690187	201	-	tss_200	UCSC
cg34794647_BC21	chr17	28690156	28690157	-	cg34794647	II			chr17:28691110-28692594		chr17:28689641-28689865	53684408		Both	FALSE	CG	0	0	0	0.832713	0.663555	0.169158	0.323246	0.000234752	0.866942	0.789583	0.03944	0.66924	0.660255	0.00494479	0.120343	0.00363478	0	0	22	22.6667	17	20	31	25	3	3	35270	A0A3B2W7P2	ENSMUST00000233903.1	chr17	28689989	28691289	1301	-	tss_1500	UCSC
cg34794647_BC21	chr17	28690156	28690157	-	cg34794647	II			chr17:28691110-28692594		chr17:28689641-28689865	53684408		Both	FALSE	CG	0	0	0	0.832713	0.663555	0.169158	0.323246	0.000234752	0.866942	0.789583	0.03944	0.66924	0.660255	0.00494479	0.120343	0.00363478	0	0	22	22.6667	17	20	31	25	3	3	35270	A0A3B2WD00	ENSMUST00000233398.1	chr17	28689995	28691295	1301	-	tss_1500	UCSC
cg30124551_TC21	chr11	107539237	107539238	+	cg30124551	II						5610139		Both	FALSE	CG	0	0	0	0.69924	0.530077	0.169163	0.393109	0.000237109	0.736024	0.67955	0.0318828	0.540152	0.518852	0.0106964	0.139398	0.00366164	0	0	26.3333	26.3333	24	22	30	34	3	3	27579		ENSMUST00000147445.1	chr11	107531756	107548373	16618	-	tss_body	UCSC
cg33378226_TC11	chr15	58383912	58383913	+	cg33378226	I						55625223	60661262	Red	FALSE	CG	0	0	0	0.591785	0.422619	0.169165	0.476149	0.000425852	0.6261	0.567481	0.0305653	0.445943	0.390066	0.0290593	0.121539	0.005642	0	0	17.6667	24	16	18	19	27	3	3	21454	Anxa13	NM_027211.2	chr15	58341463	58389274	47812	-	tss_body	NCBI
cg33378226_TC11	chr15	58383912	58383913	+	cg33378226	I						55625223	60661262	Red	FALSE	CG	0	0	0	0.591785	0.422619	0.169165	0.476149	0.000425852	0.6261	0.567481	0.0305653	0.445943	0.390066	0.0290593	0.121539	0.005642	0	0	17.6667	24	16	18	19	27	3	3	21454		ENSMUST00000238490.1	chr15	58341362	58389383	48022	-	tss_body	UCSC
cg33378226_TC11	chr15	58383912	58383913	+	cg33378226	I						55625223	60661262	Red	FALSE	CG	0	0	0	0.591785	0.422619	0.169165	0.476149	0.000425852	0.6261	0.567481	0.0305653	0.445943	0.390066	0.0290593	0.121539	0.005642	0	0	17.6667	24	16	18	19	27	3	3	21454		ENSMUST00000227274.1	chr15	58341470	58389244	47775	-	tss_body	UCSC
cg33159773_TC21	chr15	25731258	25731259	+	cg33159773	II						88791885		Both	FALSE	CG	0	0	0	0.261814	0.0926453	0.169169	1.40495	1.60756e-06	0.274632	0.254183	0.0111674	0.0961473	0.0888138	0.00367782	0.158036	0.00014642	0	0	27.3333	26.6667	24	21	32	34	3	3	12300	Myo10	NM_019472.2	chr15	25622549	25813671	191123	+	tss_body	NCBI
cg33159773_TC21	chr15	25731258	25731259	+	cg33159773	II						88791885		Both	FALSE	CG	0	0	0	0.261814	0.0926453	0.169169	1.40495	1.60756e-06	0.274632	0.254183	0.0111674	0.0961473	0.0888138	0.00367782	0.158036	0.00014642	0	0	27.3333	26.6667	24	21	32	34	3	3	12300	F8VQB6	ENSMUST00000110457.7	chr15	25622524	25813673	191150	+	tss_body	UCSC
cg33159773_TC21	chr15	25731258	25731259	+	cg33159773	II						88791885		Both	FALSE	CG	0	0	0	0.261814	0.0926453	0.169169	1.40495	1.60756e-06	0.274632	0.254183	0.0111674	0.0961473	0.0888138	0.00367782	0.158036	0.00014642	0	0	27.3333	26.6667	24	21	32	34	3	3	12300	D3YXU7	ENSMUST00000137601.7	chr15	25622542	25779764	157223	+	tss_body	UCSC
cg42744376_BC21	chr5	122400643	122400644	-	cg42744376	II						66651946		Both	FALSE	CG	0	0	0	0.91971	0.750535	0.169175	0.289765	1.21043e-05	0.936767	0.908097	0.0150904	0.765345	0.722436	0.0243465	0.142752	0.00047274	0	0	20.6667	25.3333	17	24	26	26	3	3	40289	Arpc3	NM_019824.4	chr5	122391877	122406181	14305	+	tss_body	NCBI
cg42744376_BC21	chr5	122400643	122400644	-	cg42744376	II						66651946		Both	FALSE	CG	0	0	0	0.91971	0.750535	0.169175	0.289765	1.21043e-05	0.936767	0.908097	0.0150904	0.765345	0.722436	0.0243465	0.142752	0.00047274	0	0	20.6667	25.3333	17	24	26	26	3	3	40289	Q9JM76	ENSMUST00000102525.10	chr5	122391877	122406179	14303	+	tss_body	UCSC
cg42744376_BC21	chr5	122400643	122400644	-	cg42744376	II						66651946		Both	FALSE	CG	0	0	0	0.91971	0.750535	0.169175	0.289765	1.21043e-05	0.936767	0.908097	0.0150904	0.765345	0.722436	0.0243465	0.142752	0.00047274	0	0	20.6667	25.3333	17	24	26	26	3	3	40289		ENSMUST00000148913.1	chr5	122391921	122402326	10406	+	tss_body	UCSC
cg42744376_BC21	chr5	122400643	122400644	-	cg42744376	II						66651946		Both	FALSE	CG	0	0	0	0.91971	0.750535	0.169175	0.289765	1.21043e-05	0.936767	0.908097	0.0150904	0.765345	0.722436	0.0243465	0.142752	0.00047274	0	0	20.6667	25.3333	17	24	26	26	3	3	40289	H7BWZ3	ENSMUST00000031421.11	chr5	122395813	122406063	10251	+	tss_body	UCSC
cg42744376_BC21	chr5	122400643	122400644	-	cg42744376	II						66651946		Both	FALSE	CG	0	0	0	0.91971	0.750535	0.169175	0.289765	1.21043e-05	0.936767	0.908097	0.0150904	0.765345	0.722436	0.0243465	0.142752	0.00047274	0	0	20.6667	25.3333	17	24	26	26	3	3	40289	A0A0G2JFK7	ENSMUST00000196969.4	chr5	122396866	122414184	17319	+	tss_body	UCSC
cg42744376_BC21	chr5	122400643	122400644	-	cg42744376	II						66651946		Both	FALSE	CG	0	0	0	0.91971	0.750535	0.169175	0.289765	1.21043e-05	0.936767	0.908097	0.0150904	0.765345	0.722436	0.0243465	0.142752	0.00047274	0	0	20.6667	25.3333	17	24	26	26	3	3	40289	D3Z2F7	ENSMUST00000111716.7	chr5	122400270	122406146	5877	+	tss_body	UCSC
cg42744376_BC21	chr5	122400643	122400644	-	cg42744376	II						66651946		Both	FALSE	CG	0	0	0	0.91971	0.750535	0.169175	0.289765	1.21043e-05	0.936767	0.908097	0.0150904	0.765345	0.722436	0.0243465	0.142752	0.00047274	0	0	20.6667	25.3333	17	24	26	26	3	3	40289	D3Z2F8	ENSMUST00000111713.1	chr5	122400397	122406137	5741	+	tss_body	UCSC
cg37896537_BC21	chr1	184730790	184730791	-	cg37896537	II			chr1:184731654-184733045	chr1:184727715-184727970		53610858		Both	FALSE	CG	0	0	0	0.90142	0.732234	0.169186	0.296242	6.46266e-06	0.907733	0.893895	0.00699813	0.752345	0.700496	0.0278112	0.14155	0.000320968	0	0	24.3333	21.3333	18	19	35	23	3	3	39263	Hlx	NM_008250.2	chr1	184727142	184732493	5352	-	tss_body	NCBI
cg37896537_BC21	chr1	184730790	184730791	-	cg37896537	II			chr1:184731654-184733045	chr1:184727715-184727970		53610858		Both	FALSE	CG	0	0	0	0.90142	0.732234	0.169186	0.296242	6.46266e-06	0.907733	0.893895	0.00699813	0.752345	0.700496	0.0278112	0.14155	0.000320968	0	0	24.3333	21.3333	18	19	35	23	3	3	39263	Gm34342	XR_865817.2	chr1	184730565	184731865	1301	+	tss_1500	NCBI
cg37896537_BC21	chr1	184730790	184730791	-	cg37896537	II			chr1:184731654-184733045	chr1:184727715-184727970		53610858		Both	FALSE	CG	0	0	0	0.90142	0.732234	0.169186	0.296242	6.46266e-06	0.907733	0.893895	0.00699813	0.752345	0.700496	0.0278112	0.14155	0.000320968	0	0	24.3333	21.3333	18	19	35	23	3	3	39263	Q61670	ENSMUST00000048572.6	chr1	184727139	184732619	5481	-	tss_body	UCSC
cg37896537_BC21	chr1	184730790	184730791	-	cg37896537	II			chr1:184731654-184733045	chr1:184727715-184727970		53610858		Both	FALSE	CG	0	0	0	0.90142	0.732234	0.169186	0.296242	6.46266e-06	0.907733	0.893895	0.00699813	0.752345	0.700496	0.0278112	0.14155	0.000320968	0	0	24.3333	21.3333	18	19	35	23	3	3	39263	G3V024	ENSMUST00000174257.2	chr1	184727146	184731598	4453	-	tss_body	UCSC
cg37896537_BC21	chr1	184730790	184730791	-	cg37896537	II			chr1:184731654-184733045	chr1:184727715-184727970		53610858		Both	FALSE	CG	0	0	0	0.90142	0.732234	0.169186	0.296242	6.46266e-06	0.907733	0.893895	0.00699813	0.752345	0.700496	0.0278112	0.14155	0.000320968	0	0	24.3333	21.3333	18	19	35	23	3	3	39263	chr1-184731654-184733045		chr1	184729654	184731654	2001	*	NShore	UCSC
cg37896537_BC21	chr1	184730790	184730791	-	cg37896537	II			chr1:184731654-184733045	chr1:184727715-184727970		53610858		Both	FALSE	CG	0	0	0	0.90142	0.732234	0.169186	0.296242	6.46266e-06	0.907733	0.893895	0.00699813	0.752345	0.700496	0.0278112	0.14155	0.000320968	0	0	24.3333	21.3333	18	19	35	23	3	3	39263	chr1-184727715-184727970		chr1	184729970	184731970	2001	*	SShelf	UCSC
cg32261974_BC21	chr14	22648185	22648186	-	cg32261974	II						98810499		Both	FALSE	CG	0	0	0	0.789943	0.620742	0.169202	0.342848	6.76061e-05	0.805105	0.772759	0.0162678	0.640747	0.595636	0.0229838	0.132012	0.00148511	0	0	30	26	28	18	32	30	3	3	32859	1700112E06Rik	XM_006519680.3	chr14	22019501	23056085	1036585	+	tss_body	NCBI
cg32261974_BC21	chr14	22648185	22648186	-	cg32261974	II						98810499		Both	FALSE	CG	0	0	0	0.789943	0.620742	0.169202	0.342848	6.76061e-05	0.805105	0.772759	0.0162678	0.640747	0.595636	0.0229838	0.132012	0.00148511	0	0	30	26	28	18	32	30	3	3	32859	1700112E06Rik	NM_028275.1	chr14	22019711	23056088	1036378	+	tss_body	NCBI
cg32261974_BC21	chr14	22648185	22648186	-	cg32261974	II						98810499		Both	FALSE	CG	0	0	0	0.789943	0.620742	0.169202	0.342848	6.76061e-05	0.805105	0.772759	0.0162678	0.640747	0.595636	0.0229838	0.132012	0.00148511	0	0	30	26	28	18	32	30	3	3	32859	Q9D9B4	ENSMUST00000075639.10	chr14	22019711	23056085	1036375	+	tss_body	UCSC
cg32261974_BC21	chr14	22648185	22648186	-	cg32261974	II						98810499		Both	FALSE	CG	0	0	0	0.789943	0.620742	0.169202	0.342848	6.76061e-05	0.805105	0.772759	0.0162678	0.640747	0.595636	0.0229838	0.132012	0.00148511	0	0	30	26	28	18	32	30	3	3	32859	E0CYG4	ENSMUST00000161249.7	chr14	22019820	22828775	808956	+	tss_body	UCSC
cg32261974_BC21	chr14	22648185	22648186	-	cg32261974	II						98810499		Both	FALSE	CG	0	0	0	0.789943	0.620742	0.169202	0.342848	6.76061e-05	0.805105	0.772759	0.0162678	0.640747	0.595636	0.0229838	0.132012	0.00148511	0	0	30	26	28	18	32	30	3	3	32859	E0CZ28	ENSMUST00000159777.7	chr14	22019847	22716410	696564	+	tss_body	UCSC
cg32261974_BC21	chr14	22648185	22648186	-	cg32261974	II						98810499		Both	FALSE	CG	0	0	0	0.789943	0.620742	0.169202	0.342848	6.76061e-05	0.805105	0.772759	0.0162678	0.640747	0.595636	0.0229838	0.132012	0.00148511	0	0	30	26	28	18	32	30	3	3	32859	E0CY73	ENSMUST00000162540.1	chr14	22019847	23056085	1036239	+	tss_body	UCSC
cg41493751_TC21	chr4	132428274	132428275	+	cg41493751	II						86672530		Both	FALSE	CG	0	0	0	0.809991	0.640783	0.169208	0.333431	0.000101243	0.834479	0.787291	0.0236444	0.669284	0.624768	0.0247453	0.118008	0.00197788	0	0	27.3333	23	24	13	31	33	3	3	33965
cg38300606_TC21	chr2	38352623	38352624	+	cg38300606	II			chr2:38354449-38354890		chr2:38350967-38351995	96627254		Both	FALSE	CG	0	0	0	0.397491	0.22826	0.169231	0.774232	0.000160646	0.408387	0.389747	0.00971162	0.246363	0.192991	0.0305476	0.143384	0.00275748	0	0	28.6667	24.3333	23	22	36	26	3	3	14405	Lhx2	NM_001290646.1	chr2	38339280	38369737	30458	+	tss_body	NCBI
cg38300606_TC21	chr2	38352623	38352624	+	cg38300606	II			chr2:38354449-38354890		chr2:38350967-38351995	96627254		Both	FALSE	CG	0	0	0	0.397491	0.22826	0.169231	0.774232	0.000160646	0.408387	0.389747	0.00971162	0.246363	0.192991	0.0305476	0.143384	0.00275748	0	0	28.6667	24.3333	23	22	36	26	3	3	14405	Lhx2	XM_006497734.1	chr2	38339285	38369736	30452	+	tss_body	NCBI
cg38300606_TC21	chr2	38352623	38352624	+	cg38300606	II			chr2:38354449-38354890		chr2:38350967-38351995	96627254		Both	FALSE	CG	0	0	0	0.397491	0.22826	0.169231	0.774232	0.000160646	0.408387	0.389747	0.00971162	0.246363	0.192991	0.0305476	0.143384	0.00275748	0	0	28.6667	24.3333	23	22	36	26	3	3	14405	Lhx2	XM_006497735.2	chr2	38341061	38369736	28676	+	tss_body	NCBI
cg38300606_TC21	chr2	38352623	38352624	+	cg38300606	II			chr2:38354449-38354890		chr2:38350967-38351995	96627254		Both	FALSE	CG	0	0	0	0.397491	0.22826	0.169231	0.774232	0.000160646	0.408387	0.389747	0.00971162	0.246363	0.192991	0.0305476	0.143384	0.00275748	0	0	28.6667	24.3333	23	22	36	26	3	3	14405	Lhx2	XM_006497738.3	chr2	38341063	38369736	28674	+	tss_body	NCBI
cg38300606_TC21	chr2	38352623	38352624	+	cg38300606	II			chr2:38354449-38354890		chr2:38350967-38351995	96627254		Both	FALSE	CG	0	0	0	0.397491	0.22826	0.169231	0.774232	0.000160646	0.408387	0.389747	0.00971162	0.246363	0.192991	0.0305476	0.143384	0.00275748	0	0	28.6667	24.3333	23	22	36	26	3	3	14405	Lhx2	XM_006497733.1	chr2	38350763	38369735	18973	+	tss_body	NCBI
cg38300606_TC21	chr2	38352623	38352624	+	cg38300606	II			chr2:38354449-38354890		chr2:38350967-38351995	96627254		Both	FALSE	CG	0	0	0	0.397491	0.22826	0.169231	0.774232	0.000160646	0.408387	0.389747	0.00971162	0.246363	0.192991	0.0305476	0.143384	0.00275748	0	0	28.6667	24.3333	23	22	36	26	3	3	14405	Lhx2	NM_010710.4	chr2	38351307	38369737	18431	+	tss_body	NCBI
cg38300606_TC21	chr2	38352623	38352624	+	cg38300606	II			chr2:38354449-38354890		chr2:38350967-38351995	96627254		Both	FALSE	CG	0	0	0	0.397491	0.22826	0.169231	0.774232	0.000160646	0.408387	0.389747	0.00971162	0.246363	0.192991	0.0305476	0.143384	0.00275748	0	0	28.6667	24.3333	23	22	36	26	3	3	14405	Lhx2	XM_006497739.1	chr2	38351767	38369736	17970	+	tss_body	NCBI
cg38300606_TC21	chr2	38352623	38352624	+	cg38300606	II			chr2:38354449-38354890		chr2:38350967-38351995	96627254		Both	FALSE	CG	0	0	0	0.397491	0.22826	0.169231	0.774232	0.000160646	0.408387	0.389747	0.00971162	0.246363	0.192991	0.0305476	0.143384	0.00275748	0	0	28.6667	24.3333	23	22	36	26	3	3	14405	Lhx2	XM_006497736.3	chr2	38351897	38369736	17840	+	tss_body	NCBI
cg38300606_TC21	chr2	38352623	38352624	+	cg38300606	II			chr2:38354449-38354890		chr2:38350967-38351995	96627254		Both	FALSE	CG	0	0	0	0.397491	0.22826	0.169231	0.774232	0.000160646	0.408387	0.389747	0.00971162	0.246363	0.192991	0.0305476	0.143384	0.00275748	0	0	28.6667	24.3333	23	22	36	26	3	3	14405	F6Z9H5	ENSMUST00000143783.8	chr2	38339280	38369199	29920	+	tss_body	UCSC
cg38300606_TC21	chr2	38352623	38352624	+	cg38300606	II			chr2:38354449-38354890		chr2:38350967-38351995	96627254		Both	FALSE	CG	0	0	0	0.397491	0.22826	0.169231	0.774232	0.000160646	0.408387	0.389747	0.00971162	0.246363	0.192991	0.0305476	0.143384	0.00275748	0	0	28.6667	24.3333	23	22	36	26	3	3	14405		ENSMUST00000149664.1	chr2	38339487	38353693	14207	+	tss_body	UCSC
cg38300606_TC21	chr2	38352623	38352624	+	cg38300606	II			chr2:38354449-38354890		chr2:38350967-38351995	96627254		Both	FALSE	CG	0	0	0	0.397491	0.22826	0.169231	0.774232	0.000160646	0.408387	0.389747	0.00971162	0.246363	0.192991	0.0305476	0.143384	0.00275748	0	0	28.6667	24.3333	23	22	36	26	3	3	14405	F6SM03	ENSMUST00000133661.7	chr2	38341091	38354825	13735	+	tss_body	UCSC
cg38300606_TC21	chr2	38352623	38352624	+	cg38300606	II			chr2:38354449-38354890		chr2:38350967-38351995	96627254		Both	FALSE	CG	0	0	0	0.397491	0.22826	0.169231	0.774232	0.000160646	0.408387	0.389747	0.00971162	0.246363	0.192991	0.0305476	0.143384	0.00275748	0	0	28.6667	24.3333	23	22	36	26	3	3	14405	Q9Z0S2	ENSMUST00000000253.5	chr2	38350758	38369733	18976	+	tss_body	UCSC
cg38300606_TC21	chr2	38352623	38352624	+	cg38300606	II			chr2:38354449-38354890		chr2:38350967-38351995	96627254		Both	FALSE	CG	0	0	0	0.397491	0.22826	0.169231	0.774232	0.000160646	0.408387	0.389747	0.00971162	0.246363	0.192991	0.0305476	0.143384	0.00275748	0	0	28.6667	24.3333	23	22	36	26	3	3	14405	H3BKI3	ENSMUST00000176229.1	chr2	38351767	38354631	2865	+	tss_body	UCSC
cg38300606_TC21	chr2	38352623	38352624	+	cg38300606	II			chr2:38354449-38354890		chr2:38350967-38351995	96627254		Both	FALSE	CG	0	0	0	0.397491	0.22826	0.169231	0.774232	0.000160646	0.408387	0.389747	0.00971162	0.246363	0.192991	0.0305476	0.143384	0.00275748	0	0	28.6667	24.3333	23	22	36	26	3	3	14405	chr2-38350967-38351995		chr2	38351995	38353995	2001	*	SShore	UCSC
cg38300606_TC21	chr2	38352623	38352624	+	cg38300606	II			chr2:38354449-38354890		chr2:38350967-38351995	96627254		Both	FALSE	CG	0	0	0	0.397491	0.22826	0.169231	0.774232	0.000160646	0.408387	0.389747	0.00971162	0.246363	0.192991	0.0305476	0.143384	0.00275748	0	0	28.6667	24.3333	23	22	36	26	3	3	14405		ENSMUST00000175896.1	chr2	38352301	38353601	1301	+	tss_1500	UCSC
cg38300606_TC21	chr2	38352623	38352624	+	cg38300606	II			chr2:38354449-38354890		chr2:38350967-38351995	96627254		Both	FALSE	CG	0	0	0	0.397491	0.22826	0.169231	0.774232	0.000160646	0.408387	0.389747	0.00971162	0.246363	0.192991	0.0305476	0.143384	0.00275748	0	0	28.6667	24.3333	23	22	36	26	3	3	14405	chr2-38354449-38354890		chr2	38352449	38354449	2001	*	NShore	UCSC
cg38300606_TC21	chr2	38352623	38352624	+	cg38300606	II			chr2:38354449-38354890		chr2:38350967-38351995	96627254		Both	FALSE	CG	0	0	0	0.397491	0.22826	0.169231	0.774232	0.000160646	0.408387	0.389747	0.00971162	0.246363	0.192991	0.0305476	0.143384	0.00275748	0	0	28.6667	24.3333	23	22	36	26	3	3	14405	A0A0A0MQK9	ENSMUST00000155964.2	chr2	38352531	38354573	2043	+	tss_body	UCSC
cg37056059_BC21	chr1	71103855	71103856	-	cg37056059	II					chr1:71102404-71103220	43729926		Both	FALSE	CG	0	0	0	0.746734	0.577498	0.169235	0.365201	0.000122638	0.758972	0.723923	0.0197722	0.597201	0.551228	0.0236797	0.126722	0.00227202	0	0	27.6667	27.6667	23	25	33	30	3	3	30267	Bard1	NM_007525.3	chr1	71103172	71104472	1301	-	tss_1500	NCBI
cg37056059_BC21	chr1	71103855	71103856	-	cg37056059	II					chr1:71102404-71103220	43729926		Both	FALSE	CG	0	0	0	0.746734	0.577498	0.169235	0.365201	0.000122638	0.758972	0.723923	0.0197722	0.597201	0.551228	0.0236797	0.126722	0.00227202	0	0	27.6667	27.6667	23	25	33	30	3	3	30267	Bard1	XM_006495631.3	chr1	71103354	71104654	1301	-	tss_1500	NCBI
cg37056059_BC21	chr1	71103855	71103856	-	cg37056059	II					chr1:71102404-71103220	43729926		Both	FALSE	CG	0	0	0	0.746734	0.577498	0.169235	0.365201	0.000122638	0.758972	0.723923	0.0197722	0.597201	0.551228	0.0236797	0.126722	0.00227202	0	0	27.6667	27.6667	23	25	33	30	3	3	30267	Bard1	XM_006495632.3	chr1	71103356	71104656	1301	-	tss_1500	NCBI
cg37056059_BC21	chr1	71103855	71103856	-	cg37056059	II					chr1:71102404-71103220	43729926		Both	FALSE	CG	0	0	0	0.746734	0.577498	0.169235	0.365201	0.000122638	0.758972	0.723923	0.0197722	0.597201	0.551228	0.0236797	0.126722	0.00227202	0	0	27.6667	27.6667	23	25	33	30	3	3	30267	chr1-71102404-71103220		chr1	71103220	71105220	2001	*	SShore	UCSC
cg37056059_BC21	chr1	71103855	71103856	-	cg37056059	II					chr1:71102404-71103220	43729926		Both	FALSE	CG	0	0	0	0.746734	0.577498	0.169235	0.365201	0.000122638	0.758972	0.723923	0.0197722	0.597201	0.551228	0.0236797	0.126722	0.00227202	0	0	27.6667	27.6667	23	25	33	30	3	3	30267	O70445	ENSMUST00000027393.7	chr1	71103346	71104646	1301	-	tss_1500	UCSC
cg32650594_TC11	chr14	70402372	70402373	+	cg32650594	I						72637157	14796219	Red	FALSE	CG	0	0	0	0.522696	0.353452	0.169244	0.551547	0.000725434	0.547759	0.481085	0.0362872	0.385135	0.311866	0.0376248	0.0959499	0.00834674	0	0	23.3333	17.3333	22	14	24	24	3	3	21490	Piwil2	XM_006519329.3	chr14	70372476	70429528	57053	-	tss_body	NCBI
cg32650594_TC11	chr14	70402372	70402373	+	cg32650594	I						72637157	14796219	Red	FALSE	CG	0	0	0	0.522696	0.353452	0.169244	0.551547	0.000725434	0.547759	0.481085	0.0362872	0.385135	0.311866	0.0376248	0.0959499	0.00834674	0	0	23.3333	17.3333	22	14	24	24	3	3	21490	Piwil2	XM_006519328.1	chr14	70372476	70436916	64441	-	tss_body	NCBI
cg32650594_TC11	chr14	70402372	70402373	+	cg32650594	I						72637157	14796219	Red	FALSE	CG	0	0	0	0.522696	0.353452	0.169244	0.551547	0.000725434	0.547759	0.481085	0.0362872	0.385135	0.311866	0.0376248	0.0959499	0.00834674	0	0	23.3333	17.3333	22	14	24	24	3	3	21490	Piwil2	NM_021308.1	chr14	70372479	70429094	56616	-	tss_body	NCBI
cg32650594_TC11	chr14	70402372	70402373	+	cg32650594	I						72637157	14796219	Red	FALSE	CG	0	0	0	0.522696	0.353452	0.169244	0.551547	0.000725434	0.547759	0.481085	0.0362872	0.385135	0.311866	0.0376248	0.0959499	0.00834674	0	0	23.3333	17.3333	22	14	24	24	3	3	21490	Q8CDG1	ENSMUST00000048129.5	chr14	70372476	70429094	56619	-	tss_body	UCSC
cg46789868_TC21	chr9	56868572	56868573	+	cg46789868	II				chr9:56864984-56865213		62727581		Both	FALSE	CG	0	0	0	0.695564	0.526319	0.169246	0.395687	8.49559e-05	0.708838	0.681186	0.0138591	0.532351	0.519298	0.00658221	0.148835	0.00174558	0	0	23	27	19	22	28	30	3	3	27332	Cspg4	NM_139001.2	chr9	56865103	56899870	34768	+	tss_body	NCBI
cg46789868_TC21	chr9	56868572	56868573	+	cg46789868	II				chr9:56864984-56865213		62727581		Both	FALSE	CG	0	0	0	0.695564	0.526319	0.169246	0.395687	8.49559e-05	0.708838	0.681186	0.0138591	0.532351	0.519298	0.00658221	0.148835	0.00174558	0	0	23	27	19	22	28	30	3	3	27332		ENSMUST00000214057.1	chr9	56865032	56891521	26490	+	tss_body	UCSC
cg46789868_TC21	chr9	56868572	56868573	+	cg46789868	II				chr9:56864984-56865213		62727581		Both	FALSE	CG	0	0	0	0.695564	0.526319	0.169246	0.395687	8.49559e-05	0.708838	0.681186	0.0138591	0.532351	0.519298	0.00658221	0.148835	0.00174558	0	0	23	27	19	22	28	30	3	3	27332	Q8VHY0	ENSMUST00000035661.6	chr9	56865032	56899870	34839	+	tss_body	UCSC
cg46789868_TC21	chr9	56868572	56868573	+	cg46789868	II				chr9:56864984-56865213		62727581		Both	FALSE	CG	0	0	0	0.695564	0.526319	0.169246	0.395687	8.49559e-05	0.708838	0.681186	0.0138591	0.532351	0.519298	0.00658221	0.148835	0.00174558	0	0	23	27	19	22	28	30	3	3	27332	chr9-56864984-56865213		chr9	56867213	56869213	2001	*	SShelf	UCSC
cg36142167_BC11	chr19	10043049	10043050	-	cg36142167	I					chr19:10041235-10042048	81769187	23759303	Red	FALSE	CG	0	0	0	0.783023	0.613752	0.169272	0.346392	0.00025611	0.81361	0.750613	0.0315379	0.64214	0.58226	0.0300602	0.108474	0.00387433	0	0	19.6667	22	13	14	24	27	3	3	32441	Fads3	XM_006527247.2	chr19	10040854	10054535	13682	+	tss_body	NCBI
cg36142167_BC11	chr19	10043049	10043050	-	cg36142167	I					chr19:10041235-10042048	81769187	23759303	Red	FALSE	CG	0	0	0	0.783023	0.613752	0.169272	0.346392	0.00025611	0.81361	0.750613	0.0315379	0.64214	0.58226	0.0300602	0.108474	0.00387433	0	0	19.6667	22	13	14	24	27	3	3	32441	Fads3	XM_006527248.3	chr19	10040854	10054628	13775	+	tss_body	NCBI
cg36142167_BC11	chr19	10043049	10043050	-	cg36142167	I					chr19:10041235-10042048	81769187	23759303	Red	FALSE	CG	0	0	0	0.783023	0.613752	0.169272	0.346392	0.00025611	0.81361	0.750613	0.0315379	0.64214	0.58226	0.0300602	0.108474	0.00387433	0	0	19.6667	22	13	14	24	27	3	3	32441	Fads3	NM_021890.3	chr19	10041547	10059671	18125	+	tss_body	NCBI
cg36142167_BC11	chr19	10043049	10043050	-	cg36142167	I					chr19:10041235-10042048	81769187	23759303	Red	FALSE	CG	0	0	0	0.783023	0.613752	0.169272	0.346392	0.00025611	0.81361	0.750613	0.0315379	0.64214	0.58226	0.0300602	0.108474	0.00387433	0	0	19.6667	22	13	14	24	27	3	3	32441	Q9JJE7	ENSMUST00000115995.3	chr19	10041568	10060110	18543	+	tss_body	UCSC
cg36142167_BC11	chr19	10043049	10043050	-	cg36142167	I					chr19:10041235-10042048	81769187	23759303	Red	FALSE	CG	0	0	0	0.783023	0.613752	0.169272	0.346392	0.00025611	0.81361	0.750613	0.0315379	0.64214	0.58226	0.0300602	0.108474	0.00387433	0	0	19.6667	22	13	14	24	27	3	3	32441		ENSMUST00000235562.1	chr19	10041664	10058244	16581	+	tss_body	UCSC
cg36142167_BC11	chr19	10043049	10043050	-	cg36142167	I					chr19:10041235-10042048	81769187	23759303	Red	FALSE	CG	0	0	0	0.783023	0.613752	0.169272	0.346392	0.00025611	0.81361	0.750613	0.0315379	0.64214	0.58226	0.0300602	0.108474	0.00387433	0	0	19.6667	22	13	14	24	27	3	3	32441	A0A494BB03	ENSMUST00000237672.1	chr19	10041731	10057936	16206	+	tss_body	UCSC
cg36142167_BC11	chr19	10043049	10043050	-	cg36142167	I					chr19:10041235-10042048	81769187	23759303	Red	FALSE	CG	0	0	0	0.783023	0.613752	0.169272	0.346392	0.00025611	0.81361	0.750613	0.0315379	0.64214	0.58226	0.0300602	0.108474	0.00387433	0	0	19.6667	22	13	14	24	27	3	3	32441	chr19-10041235-10042048		chr19	10042048	10044048	2001	*	SShore	UCSC
cg43455030_BC11	chr6	54971724	54971725	-	cg43455030	I			chr6:54972329-54972715			55610180	92653932	Red	FALSE	CG	0	0	0	0.376696	0.207424	0.169272	0.830689	8.02286e-05	0.394662	0.356273	0.019312	0.225317	0.184219	0.0210579	0.130956	0.00167527	0	0	22.3333	23.3333	18	17	27	27	3	3	12283	Nod1	NM_172729.3	chr6	54923941	54972612	48672	-	tss_body	NCBI
cg43455030_BC11	chr6	54971724	54971725	-	cg43455030	I			chr6:54972329-54972715			55610180	92653932	Red	FALSE	CG	0	0	0	0.376696	0.207424	0.169272	0.830689	8.02286e-05	0.394662	0.356273	0.019312	0.225317	0.184219	0.0210579	0.130956	0.00167527	0	0	22.3333	23.3333	18	17	27	27	3	3	12283	Nod1	XR_377400.3	chr6	54923948	54972672	48725	-	tss_body	NCBI
cg43455030_BC11	chr6	54971724	54971725	-	cg43455030	I			chr6:54972329-54972715			55610180	92653932	Red	FALSE	CG	0	0	0	0.376696	0.207424	0.169272	0.830689	8.02286e-05	0.394662	0.356273	0.019312	0.225317	0.184219	0.0210579	0.130956	0.00167527	0	0	22.3333	23.3333	18	17	27	27	3	3	12283	Nod1	XM_006505278.3	chr6	54923948	54972672	48725	-	tss_body	NCBI
cg43455030_BC11	chr6	54971724	54971725	-	cg43455030	I			chr6:54972329-54972715			55610180	92653932	Red	FALSE	CG	0	0	0	0.376696	0.207424	0.169272	0.830689	8.02286e-05	0.394662	0.356273	0.019312	0.225317	0.184219	0.0210579	0.130956	0.00167527	0	0	22.3333	23.3333	18	17	27	27	3	3	12283	Nod1	NM_001171007.1	chr6	54971661	54971861	201	-	tss_200	NCBI
cg43455030_BC11	chr6	54971724	54971725	-	cg43455030	I			chr6:54972329-54972715			55610180	92653932	Red	FALSE	CG	0	0	0	0.376696	0.207424	0.169272	0.830689	8.02286e-05	0.394662	0.356273	0.019312	0.225317	0.184219	0.0210579	0.130956	0.00167527	0	0	22.3333	23.3333	18	17	27	27	3	3	12283	Q8BHB0	ENSMUST00000060655.14	chr6	54923948	54972612	48665	-	tss_body	UCSC
cg43455030_BC11	chr6	54971724	54971725	-	cg43455030	I			chr6:54972329-54972715			55610180	92653932	Red	FALSE	CG	0	0	0	0.376696	0.207424	0.169272	0.830689	8.02286e-05	0.394662	0.356273	0.019312	0.225317	0.184219	0.0210579	0.130956	0.00167527	0	0	22.3333	23.3333	18	17	27	27	3	3	12283	chr6-54972329-54972715		chr6	54970329	54972329	2001	*	NShore	UCSC
cg43455030_BC11	chr6	54971724	54971725	-	cg43455030	I			chr6:54972329-54972715			55610180	92653932	Red	FALSE	CG	0	0	0	0.376696	0.207424	0.169272	0.830689	8.02286e-05	0.394662	0.356273	0.019312	0.225317	0.184219	0.0210579	0.130956	0.00167527	0	0	22.3333	23.3333	18	17	27	27	3	3	12283	Q8BHB0	ENSMUST00000168172.3	chr6	54971661	54971861	201	-	tss_200	UCSC
cg40463618_BC11	chr3	146784386	146784387	-	cg40463618	I						48795559	33682403	Grn	FALSE	CG	0	0	0	0.378492	0.209199	0.169293	0.825644	7.51241e-05	0.410704	0.357369	0.0283439	0.221379	0.194301	0.0137419	0.13599	0.00159966	0	0	22.3333	19.3333	13	12	29	25	3	3	12280	Prkacb	NM_011100.4	chr3	146729578	146812946	83369	-	tss_body	NCBI
cg40463618_BC11	chr3	146784386	146784387	-	cg40463618	I						48795559	33682403	Grn	FALSE	CG	0	0	0	0.378492	0.209199	0.169293	0.825644	7.51241e-05	0.410704	0.357369	0.0283439	0.221379	0.194301	0.0137419	0.13599	0.00159966	0	0	22.3333	19.3333	13	12	29	25	3	3	12280	P68181	ENSMUST00000102515.9	chr3	146729573	146812960	83388	-	tss_body	UCSC
cg40463618_BC11	chr3	146784386	146784387	-	cg40463618	I						48795559	33682403	Grn	FALSE	CG	0	0	0	0.378492	0.209199	0.169293	0.825644	7.51241e-05	0.410704	0.357369	0.0283439	0.221379	0.194301	0.0137419	0.13599	0.00159966	0	0	22.3333	19.3333	13	12	29	25	3	3	12280	H6TMF5	ENSMUST00000197616.1	chr3	146747972	146788836	40865	-	tss_body	UCSC
cg41489355_TC21	chr4	132094181	132094182	+	cg41489355	II						24619233		Both	FALSE	CG	0	0	0	0.701371	0.532075	0.169296	0.39211	0.00070857	0.728969	0.646939	0.0471412	0.550456	0.504649	0.024206	0.0964826	0.00820809	0	0	22.3333	25.3333	17	24	28	28	3	3	27691		ENSMUST00000122137.1	chr4	132093890	132094298	409	+	tss_body	UCSC
cg30895031_BC21	chr12	84222849	84222850	-	cg30895031	II				chr12:84218377-84218937		13688900		Both	FALSE	CG	0	0	0	0.250661	0.0813621	0.169299	1.51251	2.45605e-06	0.277787	0.232696	0.0239007	0.0862644	0.0759057	0.00520151	0.146432	0.000182313	0	0	26.6667	28.6667	25	27	29	32	3	3	12277	chr12-84218377-84218937		chr12	84220937	84222937	2001	*	SShelf	UCSC
cg40894938_TC21	chr4	53432185	53432186	+	cg40894938	II						27713221		Both	FALSE	CG	0	0	0	0.876362	0.707062	0.1693	0.305797	8.10436e-06	0.88427	0.862039	0.0124262	0.716159	0.698852	0.00868709	0.145881	0.000369517	0	0	29.3333	25.6667	24	21	32	29	3	3	37787
cg39005240_BC21	chr2	135916230	135916231	-	cg39005240	II						89603312		Both	FALSE	CG	0	0	0	0.583234	0.413886	0.169348	0.484925	0.000115914	0.59949	0.572829	0.0142615	0.41988	0.408046	0.00591876	0.152948	0.00218263	0	0	29	26.3333	26	21	32	31	3	3	20928	Plcb4	XM_011239359.2	chr2	135658661	136014576	355916	+	tss_body	NCBI
cg39005240_BC21	chr2	135916230	135916231	-	cg39005240	II						89603312		Both	FALSE	CG	0	0	0	0.583234	0.413886	0.169348	0.484925	0.000115914	0.59949	0.572829	0.0142615	0.41988	0.408046	0.00591876	0.152948	0.00218263	0	0	29	26.3333	26	21	32	31	3	3	20928	Plcb4	XM_006498944.2	chr2	135659511	136014199	354689	+	tss_body	NCBI
cg39005240_BC21	chr2	135916230	135916231	-	cg39005240	II						89603312		Both	FALSE	CG	0	0	0	0.583234	0.413886	0.169348	0.484925	0.000115914	0.59949	0.572829	0.0142615	0.41988	0.408046	0.00591876	0.152948	0.00218263	0	0	29	26.3333	26	21	32	31	3	3	20928	Plcb4	XM_006498940.2	chr2	135659511	136014576	355066	+	tss_body	NCBI
cg39005240_BC21	chr2	135916230	135916231	-	cg39005240	II						89603312		Both	FALSE	CG	0	0	0	0.583234	0.413886	0.169348	0.484925	0.000115914	0.59949	0.572829	0.0142615	0.41988	0.408046	0.00591876	0.152948	0.00218263	0	0	29	26.3333	26	21	32	31	3	3	20928	Plcb4	XM_006498938.2	chr2	135659511	136014576	355066	+	tss_body	NCBI
cg39005240_BC21	chr2	135916230	135916231	-	cg39005240	II						89603312		Both	FALSE	CG	0	0	0	0.583234	0.413886	0.169348	0.484925	0.000115914	0.59949	0.572829	0.0142615	0.41988	0.408046	0.00591876	0.152948	0.00218263	0	0	29	26.3333	26	21	32	31	3	3	20928	Plcb4	XM_006498939.2	chr2	135659511	136014576	355066	+	tss_body	NCBI
cg39005240_BC21	chr2	135916230	135916231	-	cg39005240	II						89603312		Both	FALSE	CG	0	0	0	0.583234	0.413886	0.169348	0.484925	0.000115914	0.59949	0.572829	0.0142615	0.41988	0.408046	0.00591876	0.152948	0.00218263	0	0	29	26.3333	26	21	32	31	3	3	20928	Plcb4	XM_011239358.2	chr2	135659511	136014576	355066	+	tss_body	NCBI
cg39005240_BC21	chr2	135916230	135916231	-	cg39005240	II						89603312		Both	FALSE	CG	0	0	0	0.583234	0.413886	0.169348	0.484925	0.000115914	0.59949	0.572829	0.0142615	0.41988	0.408046	0.00591876	0.152948	0.00218263	0	0	29	26.3333	26	21	32	31	3	3	20928	Plcb4	XM_011239357.2	chr2	135659511	136014576	355066	+	tss_body	NCBI
cg39005240_BC21	chr2	135916230	135916231	-	cg39005240	II						89603312		Both	FALSE	CG	0	0	0	0.583234	0.413886	0.169348	0.484925	0.000115914	0.59949	0.572829	0.0142615	0.41988	0.408046	0.00591876	0.152948	0.00218263	0	0	29	26.3333	26	21	32	31	3	3	20928	Plcb4	XM_006498942.2	chr2	135659511	136014602	355092	+	tss_body	NCBI
cg39005240_BC21	chr2	135916230	135916231	-	cg39005240	II						89603312		Both	FALSE	CG	0	0	0	0.583234	0.413886	0.169348	0.484925	0.000115914	0.59949	0.572829	0.0142615	0.41988	0.408046	0.00591876	0.152948	0.00218263	0	0	29	26.3333	26	21	32	31	3	3	20928	Plcb4	XM_006498943.2	chr2	135659511	136014602	355092	+	tss_body	NCBI
cg39005240_BC21	chr2	135916230	135916231	-	cg39005240	II						89603312		Both	FALSE	CG	0	0	0	0.583234	0.413886	0.169348	0.484925	0.000115914	0.59949	0.572829	0.0142615	0.41988	0.408046	0.00591876	0.152948	0.00218263	0	0	29	26.3333	26	21	32	31	3	3	20928	Plcb4	XM_006498941.1	chr2	135659511	136014602	355092	+	tss_body	NCBI
cg39005240_BC21	chr2	135916230	135916231	-	cg39005240	II						89603312		Both	FALSE	CG	0	0	0	0.583234	0.413886	0.169348	0.484925	0.000115914	0.59949	0.572829	0.0142615	0.41988	0.408046	0.00591876	0.152948	0.00218263	0	0	29	26.3333	26	21	32	31	3	3	20928	Plcb4	XM_006498936.3	chr2	135659511	136014602	355092	+	tss_body	NCBI
cg39005240_BC21	chr2	135916230	135916231	-	cg39005240	II						89603312		Both	FALSE	CG	0	0	0	0.583234	0.413886	0.169348	0.484925	0.000115914	0.59949	0.572829	0.0142615	0.41988	0.408046	0.00591876	0.152948	0.00218263	0	0	29	26.3333	26	21	32	31	3	3	20928	Plcb4	XM_017316414.1	chr2	135659615	136014576	354962	+	tss_body	NCBI
cg39005240_BC21	chr2	135916230	135916231	-	cg39005240	II						89603312		Both	FALSE	CG	0	0	0	0.583234	0.413886	0.169348	0.484925	0.000115914	0.59949	0.572829	0.0142615	0.41988	0.408046	0.00591876	0.152948	0.00218263	0	0	29	26.3333	26	21	32	31	3	3	20928	Plcb4	NM_013829.2	chr2	135741829	136013068	271240	+	tss_body	NCBI
cg39005240_BC21	chr2	135916230	135916231	-	cg39005240	II						89603312		Both	FALSE	CG	0	0	0	0.583234	0.413886	0.169348	0.484925	0.000115914	0.59949	0.572829	0.0142615	0.41988	0.408046	0.00591876	0.152948	0.00218263	0	0	29	26.3333	26	21	32	31	3	3	20928	Plcb4	XM_006498937.3	chr2	135764458	136014576	250119	+	tss_body	NCBI
cg39005240_BC21	chr2	135916230	135916231	-	cg39005240	II						89603312		Both	FALSE	CG	0	0	0	0.583234	0.413886	0.169348	0.484925	0.000115914	0.59949	0.572829	0.0142615	0.41988	0.408046	0.00591876	0.152948	0.00218263	0	0	29	26.3333	26	21	32	31	3	3	20928	Plcb4	XM_017316368.1	chr2	135764837	136014602	249766	+	tss_body	NCBI
cg39005240_BC21	chr2	135916230	135916231	-	cg39005240	II						89603312		Both	FALSE	CG	0	0	0	0.583234	0.413886	0.169348	0.484925	0.000115914	0.59949	0.572829	0.0142615	0.41988	0.408046	0.00591876	0.152948	0.00218263	0	0	29	26.3333	26	21	32	31	3	3	20928	Plcb4	XM_006498945.3	chr2	135887217	136014576	127360	+	tss_body	NCBI
cg39005240_BC21	chr2	135916230	135916231	-	cg39005240	II						89603312		Both	FALSE	CG	0	0	0	0.583234	0.413886	0.169348	0.484925	0.000115914	0.59949	0.572829	0.0142615	0.41988	0.408046	0.00591876	0.152948	0.00218263	0	0	29	26.3333	26	21	32	31	3	3	20928	A2AT91	ENSMUST00000134310.7	chr2	135659710	135983013	323304	+	tss_body	UCSC
cg39005240_BC21	chr2	135916230	135916231	-	cg39005240	II						89603312		Both	FALSE	CG	0	0	0	0.583234	0.413886	0.169348	0.484925	0.000115914	0.59949	0.572829	0.0142615	0.41988	0.408046	0.00591876	0.152948	0.00218263	0	0	29	26.3333	26	21	32	31	3	3	20928	V9GXQ9	ENSMUST00000184371.7	chr2	135741829	136013269	271441	+	tss_body	UCSC
cg39005240_BC21	chr2	135916230	135916231	-	cg39005240	II						89603312		Both	FALSE	CG	0	0	0	0.583234	0.413886	0.169348	0.484925	0.000115914	0.59949	0.572829	0.0142615	0.41988	0.408046	0.00591876	0.152948	0.00218263	0	0	29	26.3333	26	21	32	31	3	3	20928	Q91UZ1	ENSMUST00000110109.7	chr2	135741829	136014593	272765	+	tss_body	UCSC
cg39005240_BC21	chr2	135916230	135916231	-	cg39005240	II						89603312		Both	FALSE	CG	0	0	0	0.583234	0.413886	0.169348	0.484925	0.000115914	0.59949	0.572829	0.0142615	0.41988	0.408046	0.00591876	0.152948	0.00218263	0	0	29	26.3333	26	21	32	31	3	3	20928	Q91UZ1	ENSMUST00000035646.10	chr2	135805547	136013068	207522	+	tss_body	UCSC
cg39005240_BC21	chr2	135916230	135916231	-	cg39005240	II						89603312		Both	FALSE	CG	0	0	0	0.583234	0.413886	0.169348	0.484925	0.000115914	0.59949	0.572829	0.0142615	0.41988	0.408046	0.00591876	0.152948	0.00218263	0	0	29	26.3333	26	21	32	31	3	3	20928		ENSMUST00000127044.1	chr2	135887693	135939306	51614	+	tss_body	UCSC
cg37645656_BC21	chr1	156002567	156002568	-	cg37645656	II						32773876		Both	FALSE	CG	0	0	0	0.758422	0.589073	0.169349	0.359167	6.06577e-05	0.775173	0.748442	0.0145955	0.597315	0.574527	0.0126342	0.151127	0.00137756	0	0	32	22.6667	28	22	34	23	3	3	30932
cg31521125_TC21	chr13	44786491	44786492	+	cg31521125	II						96791443		Both	FALSE	CG	0	0	0	0.697683	0.528313	0.169369	0.394657	0.000351591	0.712488	0.674148	0.0206067	0.553032	0.482404	0.0397976	0.121116	0.00489387	0	0	27.3333	23.3333	26	19	28	30	3	3	27429	Jarid2	XM_006516856.3	chr13	44729534	44921638	192105	+	tss_body	NCBI
cg31521125_TC21	chr13	44786491	44786492	+	cg31521125	II						96791443		Both	FALSE	CG	0	0	0	0.697683	0.528313	0.169369	0.394657	0.000351591	0.712488	0.674148	0.0206067	0.553032	0.482404	0.0397976	0.121116	0.00489387	0	0	27.3333	23.3333	26	19	28	30	3	3	27429	Jarid2	XM_006516855.3	chr13	44730684	44921638	190955	+	tss_body	NCBI
cg31521125_TC21	chr13	44786491	44786492	+	cg31521125	II						96791443		Both	FALSE	CG	0	0	0	0.697683	0.528313	0.169369	0.394657	0.000351591	0.712488	0.674148	0.0206067	0.553032	0.482404	0.0397976	0.121116	0.00489387	0	0	27.3333	23.3333	26	19	28	30	3	3	27429	Jarid2	NM_001205044.1	chr13	44730773	44921643	190871	+	tss_body	NCBI
cg31521125_TC21	chr13	44786491	44786492	+	cg31521125	II						96791443		Both	FALSE	CG	0	0	0	0.697683	0.528313	0.169369	0.394657	0.000351591	0.712488	0.674148	0.0206067	0.553032	0.482404	0.0397976	0.121116	0.00489387	0	0	27.3333	23.3333	26	19	28	30	3	3	27429	Jarid2	NM_021878.3	chr13	44730773	44921643	190871	+	tss_body	NCBI
cg31521125_TC21	chr13	44786491	44786492	+	cg31521125	II						96791443		Both	FALSE	CG	0	0	0	0.697683	0.528313	0.169369	0.394657	0.000351591	0.712488	0.674148	0.0206067	0.553032	0.482404	0.0397976	0.121116	0.00489387	0	0	27.3333	23.3333	26	19	28	30	3	3	27429	Jarid2	XM_017315399.1	chr13	44730968	44921638	190671	+	tss_body	NCBI
cg31521125_TC21	chr13	44786491	44786492	+	cg31521125	II						96791443		Both	FALSE	CG	0	0	0	0.697683	0.528313	0.169369	0.394657	0.000351591	0.712488	0.674148	0.0206067	0.553032	0.482404	0.0397976	0.121116	0.00489387	0	0	27.3333	23.3333	26	19	28	30	3	3	27429	Jarid2	NM_001205043.1	chr13	44731270	44921643	190374	+	tss_body	NCBI
cg31521125_TC21	chr13	44786491	44786492	+	cg31521125	II						96791443		Both	FALSE	CG	0	0	0	0.697683	0.528313	0.169369	0.394657	0.000351591	0.712488	0.674148	0.0206067	0.553032	0.482404	0.0397976	0.121116	0.00489387	0	0	27.3333	23.3333	26	19	28	30	3	3	27429	Jarid2	XM_006516859.2	chr13	44733671	44921638	187968	+	tss_body	NCBI
cg31521125_TC21	chr13	44786491	44786492	+	cg31521125	II						96791443		Both	FALSE	CG	0	0	0	0.697683	0.528313	0.169369	0.394657	0.000351591	0.712488	0.674148	0.0206067	0.553032	0.482404	0.0397976	0.121116	0.00489387	0	0	27.3333	23.3333	26	19	28	30	3	3	27429	G3UZQ8	ENSMUST00000174068.7	chr13	44729534	44848340	118807	+	tss_body	UCSC
cg31521125_TC21	chr13	44786491	44786492	+	cg31521125	II						96791443		Both	FALSE	CG	0	0	0	0.697683	0.528313	0.169369	0.394657	0.000351591	0.712488	0.674148	0.0206067	0.553032	0.482404	0.0397976	0.121116	0.00489387	0	0	27.3333	23.3333	26	19	28	30	3	3	27429	G3UXE0	ENSMUST00000172830.7	chr13	44729794	44823510	93717	+	tss_body	UCSC
cg31521125_TC21	chr13	44786491	44786492	+	cg31521125	II						96791443		Both	FALSE	CG	0	0	0	0.697683	0.528313	0.169369	0.394657	0.000351591	0.712488	0.674148	0.0206067	0.553032	0.482404	0.0397976	0.121116	0.00489387	0	0	27.3333	23.3333	26	19	28	30	3	3	27429	Q62315	ENSMUST00000173704.7	chr13	44730773	44920108	189336	+	tss_body	UCSC
cg31521125_TC21	chr13	44786491	44786492	+	cg31521125	II						96791443		Both	FALSE	CG	0	0	0	0.697683	0.528313	0.169369	0.394657	0.000351591	0.712488	0.674148	0.0206067	0.553032	0.482404	0.0397976	0.121116	0.00489387	0	0	27.3333	23.3333	26	19	28	30	3	3	27429	Q62315	ENSMUST00000044608.13	chr13	44730822	44920995	190174	+	tss_body	UCSC
cg31521125_TC21	chr13	44786491	44786492	+	cg31521125	II						96791443		Both	FALSE	CG	0	0	0	0.697683	0.528313	0.169369	0.394657	0.000351591	0.712488	0.674148	0.0206067	0.553032	0.482404	0.0397976	0.121116	0.00489387	0	0	27.3333	23.3333	26	19	28	30	3	3	27429	G3UZW3	ENSMUST00000173367.7	chr13	44730837	44903258	172422	+	tss_body	UCSC
cg31521125_TC21	chr13	44786491	44786492	+	cg31521125	II						96791443		Both	FALSE	CG	0	0	0	0.697683	0.528313	0.169369	0.394657	0.000351591	0.712488	0.674148	0.0206067	0.553032	0.482404	0.0397976	0.121116	0.00489387	0	0	27.3333	23.3333	26	19	28	30	3	3	27429		ENSMUST00000172708.7	chr13	44730858	44874351	143494	+	tss_body	UCSC
cg31521125_TC21	chr13	44786491	44786492	+	cg31521125	II						96791443		Both	FALSE	CG	0	0	0	0.697683	0.528313	0.169369	0.394657	0.000351591	0.712488	0.674148	0.0206067	0.553032	0.482404	0.0397976	0.121116	0.00489387	0	0	27.3333	23.3333	26	19	28	30	3	3	27429	Q62315	ENSMUST00000173246.7	chr13	44731270	44921643	190374	+	tss_body	UCSC
cg31521125_TC21	chr13	44786491	44786492	+	cg31521125	II						96791443		Both	FALSE	CG	0	0	0	0.697683	0.528313	0.169369	0.394657	0.000351591	0.712488	0.674148	0.0206067	0.553032	0.482404	0.0397976	0.121116	0.00489387	0	0	27.3333	23.3333	26	19	28	30	3	3	27429	G3UXT1	ENSMUST00000174086.1	chr13	44731286	44823403	92118	+	tss_body	UCSC
cg31521125_TC21	chr13	44786491	44786492	+	cg31521125	II						96791443		Both	FALSE	CG	0	0	0	0.697683	0.528313	0.169369	0.394657	0.000351591	0.712488	0.674148	0.0206067	0.553032	0.482404	0.0397976	0.121116	0.00489387	0	0	27.3333	23.3333	26	19	28	30	3	3	27429		ENSMUST00000174557.7	chr13	44731367	44885028	153662	+	tss_body	UCSC
cg31521125_TC21	chr13	44786491	44786492	+	cg31521125	II						96791443		Both	FALSE	CG	0	0	0	0.697683	0.528313	0.169369	0.394657	0.000351591	0.712488	0.674148	0.0206067	0.553032	0.482404	0.0397976	0.121116	0.00489387	0	0	27.3333	23.3333	26	19	28	30	3	3	27429		ENSMUST00000174683.7	chr13	44731369	44921640	190272	+	tss_body	UCSC
cg31521125_TC21	chr13	44786491	44786492	+	cg31521125	II						96791443		Both	FALSE	CG	0	0	0	0.697683	0.528313	0.169369	0.394657	0.000351591	0.712488	0.674148	0.0206067	0.553032	0.482404	0.0397976	0.121116	0.00489387	0	0	27.3333	23.3333	26	19	28	30	3	3	27429	G3UYY7	ENSMUST00000172977.7	chr13	44731597	44884748	153152	+	tss_body	UCSC
cg31521125_TC21	chr13	44786491	44786492	+	cg31521125	II						96791443		Both	FALSE	CG	0	0	0	0.697683	0.528313	0.169369	0.394657	0.000351591	0.712488	0.674148	0.0206067	0.553032	0.482404	0.0397976	0.121116	0.00489387	0	0	27.3333	23.3333	26	19	28	30	3	3	27429		ENSMUST00000172924.7	chr13	44731858	44874342	142485	+	tss_body	UCSC
cg31521125_TC21	chr13	44786491	44786492	+	cg31521125	II						96791443		Both	FALSE	CG	0	0	0	0.697683	0.528313	0.169369	0.394657	0.000351591	0.712488	0.674148	0.0206067	0.553032	0.482404	0.0397976	0.121116	0.00489387	0	0	27.3333	23.3333	26	19	28	30	3	3	27429		ENSMUST00000172581.1	chr13	44734039	44874314	140276	+	tss_body	UCSC
cg29488729_TC21	chr11	47304982	47304983	+	cg29488729	II						45723559		Both	FALSE	CG	0	0	0	0.649481	0.480067	0.169413	0.428351	0.000199331	0.66475	0.628012	0.0191371	0.505916	0.458931	0.023844	0.122097	0.00322642	0	0	24.6667	25	19	22	31	27	3	3	24625	Sgcd	XM_006533306.3	chr11	46971076	47988851	1017776	-	tss_body	NCBI
cg29488729_TC21	chr11	47304982	47304983	+	cg29488729	II						45723559		Both	FALSE	CG	0	0	0	0.649481	0.480067	0.169413	0.428351	0.000199331	0.66475	0.628012	0.0191371	0.505916	0.458931	0.023844	0.122097	0.00322642	0	0	24.6667	25	19	22	31	27	3	3	24625	Sgcd	XM_006533307.3	chr11	46971076	47988851	1017776	-	tss_body	NCBI
cg29488729_TC21	chr11	47304982	47304983	+	cg29488729	II						45723559		Both	FALSE	CG	0	0	0	0.649481	0.480067	0.169413	0.428351	0.000199331	0.66475	0.628012	0.0191371	0.505916	0.458931	0.023844	0.122097	0.00322642	0	0	24.6667	25	19	22	31	27	3	3	24625	Sgcd	NM_011891.4	chr11	46978782	47379302	400521	-	tss_body	NCBI
cg29488729_TC21	chr11	47304982	47304983	+	cg29488729	II						45723559		Both	FALSE	CG	0	0	0	0.649481	0.480067	0.169413	0.428351	0.000199331	0.66475	0.628012	0.0191371	0.505916	0.458931	0.023844	0.122097	0.00322642	0	0	24.6667	25	19	22	31	27	3	3	24625	Sgcd	XM_011249012.1	chr11	47056535	47379717	323183	-	tss_body	NCBI
cg29488729_TC21	chr11	47304982	47304983	+	cg29488729	II						45723559		Both	FALSE	CG	0	0	0	0.649481	0.480067	0.169413	0.428351	0.000199331	0.66475	0.628012	0.0191371	0.505916	0.458931	0.023844	0.122097	0.00322642	0	0	24.6667	25	19	22	31	27	3	3	24625	Sgcd	XM_011249013.1	chr11	47082774	47379715	296942	-	tss_body	NCBI
cg29488729_TC21	chr11	47304982	47304983	+	cg29488729	II						45723559		Both	FALSE	CG	0	0	0	0.649481	0.480067	0.169413	0.428351	0.000199331	0.66475	0.628012	0.0191371	0.505916	0.458931	0.023844	0.122097	0.00322642	0	0	24.6667	25	19	22	31	27	3	3	24625	A2ACH6	ENSMUST00000109220.7	chr11	46896252	47578965	682714	-	tss_body	UCSC
cg29488729_TC21	chr11	47304982	47304983	+	cg29488729	II						45723559		Both	FALSE	CG	0	0	0	0.649481	0.480067	0.169413	0.428351	0.000199331	0.66475	0.628012	0.0191371	0.505916	0.458931	0.023844	0.122097	0.00322642	0	0	24.6667	25	19	22	31	27	3	3	24625	Q544D4	ENSMUST00000077221.5	chr11	46978784	47379522	400739	-	tss_body	UCSC
cg38940720_TC21	chr2	128294291	128294292	+	cg38940720	II						70774978		Both	FALSE	CG	0	0	0	0.924677	0.75526	0.169418	0.288519	9.78226e-06	0.941895	0.90856	0.0166948	0.767755	0.746095	0.0112075	0.140806	0.000415098	0	0	27	31	17	27	34	37	3	3	40487		ENSMUST00000225087.1	chr2	128178318	128429366	251049	-	tss_body	UCSC
cg38940720_TC21	chr2	128294291	128294292	+	cg38940720	II						70774978		Both	FALSE	CG	0	0	0	0.924677	0.75526	0.169418	0.288519	9.78226e-06	0.941895	0.90856	0.0166948	0.767755	0.746095	0.0112075	0.140806	0.000415098	0	0	27	31	17	27	34	37	3	3	40487		ENSMUST00000224993.1	chr2	128189258	128429234	239977	-	tss_body	UCSC
cg38940720_TC21	chr2	128294291	128294292	+	cg38940720	II						70774978		Both	FALSE	CG	0	0	0	0.924677	0.75526	0.169418	0.288519	9.78226e-06	0.941895	0.90856	0.0166948	0.767755	0.746095	0.0112075	0.140806	0.000415098	0	0	27	31	17	27	34	37	3	3	40487		ENSMUST00000143065.7	chr2	128195992	128429140	233149	-	tss_body	UCSC
cg45810968_TC21	chr8	70421577	70421578	+	cg45810968	II						88729217		Both	FALSE	CG	0	0	0	0.812296	0.64287	0.169426	0.332862	0.000222188	0.847509	0.776567	0.0354736	0.657854	0.621854	0.0187427	0.118713	0.00349546	0	0	27.3333	24.6667	23	15	31	31	3	3	34030	Crtc1	XM_011242311.2	chr8	70382351	70439630	57280	-	tss_body	NCBI
cg45810968_TC21	chr8	70421577	70421578	+	cg45810968	II						88729217		Both	FALSE	CG	0	0	0	0.812296	0.64287	0.169426	0.332862	0.000222188	0.847509	0.776567	0.0354736	0.657854	0.621854	0.0187427	0.118713	0.00349546	0	0	27.3333	24.6667	23	15	31	31	3	3	34030	Crtc1	NM_001004062.2	chr8	70382357	70439573	57217	-	tss_body	NCBI
cg45810968_TC21	chr8	70421577	70421578	+	cg45810968	II						88729217		Both	FALSE	CG	0	0	0	0.812296	0.64287	0.169426	0.332862	0.000222188	0.847509	0.776567	0.0354736	0.657854	0.621854	0.0187427	0.118713	0.00349546	0	0	27.3333	24.6667	23	15	31	31	3	3	34030	Crtc1	XM_011242313.2	chr8	70384478	70439496	55019	-	tss_body	NCBI
cg45810968_TC21	chr8	70421577	70421578	+	cg45810968	II						88729217		Both	FALSE	CG	0	0	0	0.812296	0.64287	0.169426	0.332862	0.000222188	0.847509	0.776567	0.0354736	0.657854	0.621854	0.0187427	0.118713	0.00349546	0	0	27.3333	24.6667	23	15	31	31	3	3	34030	Crtc1	XM_006509704.2	chr8	70384478	70439561	55084	-	tss_body	NCBI
cg45810968_TC21	chr8	70421577	70421578	+	cg45810968	II						88729217		Both	FALSE	CG	0	0	0	0.812296	0.64287	0.169426	0.332862	0.000222188	0.847509	0.776567	0.0354736	0.657854	0.621854	0.0187427	0.118713	0.00349546	0	0	27.3333	24.6667	23	15	31	31	3	3	34030	Crtc1	XM_011242312.2	chr8	70384478	70439627	55150	-	tss_body	NCBI
cg45810968_TC21	chr8	70421577	70421578	+	cg45810968	II						88729217		Both	FALSE	CG	0	0	0	0.812296	0.64287	0.169426	0.332862	0.000222188	0.847509	0.776567	0.0354736	0.657854	0.621854	0.0187427	0.118713	0.00349546	0	0	27.3333	24.6667	23	15	31	31	3	3	34030	Crtc1	XM_006509700.3	chr8	70384478	70439629	55152	-	tss_body	NCBI
cg45810968_TC21	chr8	70421577	70421578	+	cg45810968	II						88729217		Both	FALSE	CG	0	0	0	0.812296	0.64287	0.169426	0.332862	0.000222188	0.847509	0.776567	0.0354736	0.657854	0.621854	0.0187427	0.118713	0.00349546	0	0	27.3333	24.6667	23	15	31	31	3	3	34030	Crtc1	XM_011242310.2	chr8	70384478	70439630	55153	-	tss_body	NCBI
cg45810968_TC21	chr8	70421577	70421578	+	cg45810968	II						88729217		Both	FALSE	CG	0	0	0	0.812296	0.64287	0.169426	0.332862	0.000222188	0.847509	0.776567	0.0354736	0.657854	0.621854	0.0187427	0.118713	0.00349546	0	0	27.3333	24.6667	23	15	31	31	3	3	34030	Crtc1	XM_006509699.3	chr8	70385646	70439630	53985	-	tss_body	NCBI
cg45810968_TC21	chr8	70421577	70421578	+	cg45810968	II						88729217		Both	FALSE	CG	0	0	0	0.812296	0.64287	0.169426	0.332862	0.000222188	0.847509	0.776567	0.0354736	0.657854	0.621854	0.0187427	0.118713	0.00349546	0	0	27.3333	24.6667	23	15	31	31	3	3	34030	Crtc1	XM_011242309.2	chr8	70385646	70439631	53986	-	tss_body	NCBI
cg45810968_TC21	chr8	70421577	70421578	+	cg45810968	II						88729217		Both	FALSE	CG	0	0	0	0.812296	0.64287	0.169426	0.332862	0.000222188	0.847509	0.776567	0.0354736	0.657854	0.621854	0.0187427	0.118713	0.00349546	0	0	27.3333	24.6667	23	15	31	31	3	3	34030	Crtc1	XM_011242314.2	chr8	70396895	70439636	42742	-	tss_body	NCBI
cg45810968_TC21	chr8	70421577	70421578	+	cg45810968	II						88729217		Both	FALSE	CG	0	0	0	0.812296	0.64287	0.169426	0.332862	0.000222188	0.847509	0.776567	0.0354736	0.657854	0.621854	0.0187427	0.118713	0.00349546	0	0	27.3333	24.6667	23	15	31	31	3	3	34030	Q68ED7	ENSMUST00000076615.5	chr8	70382354	70439579	57226	-	tss_body	UCSC
cg45810968_TC21	chr8	70421577	70421578	+	cg45810968	II						88729217		Both	FALSE	CG	0	0	0	0.812296	0.64287	0.169426	0.332862	0.000222188	0.847509	0.776567	0.0354736	0.657854	0.621854	0.0187427	0.118713	0.00349546	0	0	27.3333	24.6667	23	15	31	31	3	3	34030		ENSMUST00000142769.7	chr8	70382354	70439579	57226	-	tss_body	UCSC
cg45810968_TC21	chr8	70421577	70421578	+	cg45810968	II						88729217		Both	FALSE	CG	0	0	0	0.812296	0.64287	0.169426	0.332862	0.000222188	0.847509	0.776567	0.0354736	0.657854	0.621854	0.0187427	0.118713	0.00349546	0	0	27.3333	24.6667	23	15	31	31	3	3	34030		ENSMUST00000125613.7	chr8	70404848	70439575	34728	-	tss_body	UCSC
cg45810968_TC21	chr8	70421577	70421578	+	cg45810968	II						88729217		Both	FALSE	CG	0	0	0	0.812296	0.64287	0.169426	0.332862	0.000222188	0.847509	0.776567	0.0354736	0.657854	0.621854	0.0187427	0.118713	0.00349546	0	0	27.3333	24.6667	23	15	31	31	3	3	34030		ENSMUST00000153632.1	chr8	70406126	70431285	25160	-	tss_body	UCSC
cg33639737_TC21	chr15	86201836	86201837	+	cg33639737	II						26763335		Both	FALSE	CG	0	0	0	0.638296	0.46884	0.169456	0.43711	0.00017562	0.661364	0.619441	0.0212768	0.480504	0.449971	0.0164926	0.138937	0.00293425	0	0	22.6667	29.3333	16	27	31	33	3	3	23940
cg30859190_TC21	chr12	80736689	80736690	+	cg30859190	II						43706980		Both	FALSE	CG	0	0	0	0.525094	0.355635	0.16946	0.54939	0.00010884	0.543376	0.512075	0.0163003	0.360541	0.35036	0.00510048	0.151534	0.00208135	0	0	25	30.3333	17	29	29	31	3	3	17512
cg37499154_BC21	chr1	135019061	135019062	-	cg37499154	II						43694293		Both	FALSE	CG	0	0	0	0.312278	0.14279	0.169488	1.07676	1.28011e-05	0.317156	0.307702	0.00473434	0.152235	0.12738	0.0134584	0.155466	0.000488846	0	0	22.6667	16.6667	21	13	24	22	3	3	12255	Lgr6	XM_011248036.2	chr1	134983299	135099233	115935	-	tss_body	NCBI
cg37499154_BC21	chr1	135019061	135019062	-	cg37499154	II						43694293		Both	FALSE	CG	0	0	0	0.312278	0.14279	0.169488	1.07676	1.28011e-05	0.317156	0.307702	0.00473434	0.152235	0.12738	0.0134584	0.155466	0.000488846	0	0	22.6667	16.6667	21	13	24	22	3	3	12255	Lgr6	XM_006529714.1	chr1	134983299	135105374	122076	-	tss_body	NCBI
cg37499154_BC21	chr1	135019061	135019062	-	cg37499154	II						43694293		Both	FALSE	CG	0	0	0	0.312278	0.14279	0.169488	1.07676	1.28011e-05	0.317156	0.307702	0.00473434	0.152235	0.12738	0.0134584	0.155466	0.000488846	0	0	22.6667	16.6667	21	13	24	22	3	3	12255	Lgr6	NM_001033409.3	chr1	134986352	135105276	118925	-	tss_body	NCBI
cg37499154_BC21	chr1	135019061	135019062	-	cg37499154	II						43694293		Both	FALSE	CG	0	0	0	0.312278	0.14279	0.169488	1.07676	1.28011e-05	0.317156	0.307702	0.00473434	0.152235	0.12738	0.0134584	0.155466	0.000488846	0	0	22.6667	16.6667	21	13	24	22	3	3	12255	Lgr6	XM_017321280.1	chr1	134986989	135105374	118386	-	tss_body	NCBI
cg37499154_BC21	chr1	135019061	135019062	-	cg37499154	II						43694293		Both	FALSE	CG	0	0	0	0.312278	0.14279	0.169488	1.07676	1.28011e-05	0.317156	0.307702	0.00473434	0.152235	0.12738	0.0134584	0.155466	0.000488846	0	0	22.6667	16.6667	21	13	24	22	3	3	12255	Q3UVD5	ENSMUST00000044828.13	chr1	134983300	135105276	121977	-	tss_body	UCSC
cg37499154_BC21	chr1	135019061	135019062	-	cg37499154	II						43694293		Both	FALSE	CG	0	0	0	0.312278	0.14279	0.169488	1.07676	1.28011e-05	0.317156	0.307702	0.00473434	0.152235	0.12738	0.0134584	0.155466	0.000488846	0	0	22.6667	16.6667	21	13	24	22	3	3	12255		ENSMUST00000139369.1	chr1	135003249	135022091	18843	-	tss_body	UCSC
cg37499154_BC21	chr1	135019061	135019062	-	cg37499154	II						43694293		Both	FALSE	CG	0	0	0	0.312278	0.14279	0.169488	1.07676	1.28011e-05	0.317156	0.307702	0.00473434	0.152235	0.12738	0.0134584	0.155466	0.000488846	0	0	22.6667	16.6667	21	13	24	22	3	3	12255	D3Z6S4	ENSMUST00000137968.7	chr1	135017979	135019279	1301	-	tss_1500	UCSC
cg38128287_BC21	chr2	21236484	21236485	-	cg38128287	II						76806247		Both	FALSE	CG	0	0	0	0.411721	0.242163	0.169558	0.741934	0.000232575	0.415933	0.408588	0.00378956	0.268962	0.202147	0.0353138	0.139626	0.00360974	0	0	27.3333	30.3333	24	20	33	36	3	3	15931
cg34004552_TC21	chr16	22462245	22462246	+	cg34004552	II						59799115		Both	FALSE	CG	0	0	0	0.842814	0.673245	0.169569	0.319829	0.00015256	0.877892	0.821619	0.0305981	0.692045	0.649414	0.0217561	0.129575	0.00265706	0	0	26	27	24	24	28	29	3	3	35758
cg42595665_BC21	chr5	112251793	112251794	-	cg42595665	II						70643117		Both	FALSE	CG	0	0	0	0.621462	0.451884	0.169578	0.451166	0.000107402	0.624989	0.615104	0.00551714	0.467679	0.443247	0.0136986	0.147426	0.00206263	0	0	26.3333	25.6667	22	22	32	33	3	3	23025	Cryba4	NM_021351.2	chr5	112246491	112252518	6028	-	tss_body	NCBI
cg42595665_BC21	chr5	112251793	112251794	-	cg42595665	II						70643117		Both	FALSE	CG	0	0	0	0.621462	0.451884	0.169578	0.451166	0.000107402	0.624989	0.615104	0.00551714	0.467679	0.443247	0.0136986	0.147426	0.00206263	0	0	26.3333	25.6667	22	22	32	33	3	3	23025	Cryba4	NM_001312884.1	chr5	112246491	112252518	6028	-	tss_body	NCBI
cg42595665_BC21	chr5	112251793	112251794	-	cg42595665	II						70643117		Both	FALSE	CG	0	0	0	0.621462	0.451884	0.169578	0.451166	0.000107402	0.624989	0.615104	0.00551714	0.467679	0.443247	0.0136986	0.147426	0.00206263	0	0	26.3333	25.6667	22	22	32	33	3	3	23025	Cryba4	XM_006534749.3	chr5	112246491	112263553	17063	-	tss_body	NCBI
cg42595665_BC21	chr5	112251793	112251794	-	cg42595665	II						70643117		Both	FALSE	CG	0	0	0	0.621462	0.451884	0.169578	0.451166	0.000107402	0.624989	0.615104	0.00551714	0.467679	0.443247	0.0136986	0.147426	0.00206263	0	0	26.3333	25.6667	22	22	32	33	3	3	23025	Q9JJV0	ENSMUST00000112385.7	chr5	112246492	112252518	6027	-	tss_body	UCSC
cg42595665_BC21	chr5	112251793	112251794	-	cg42595665	II						70643117		Both	FALSE	CG	0	0	0	0.621462	0.451884	0.169578	0.451166	0.000107402	0.624989	0.615104	0.00551714	0.467679	0.443247	0.0136986	0.147426	0.00206263	0	0	26.3333	25.6667	22	22	32	33	3	3	23025	Q9JJV0	ENSMUST00000086629.5	chr5	112246532	112251802	5271	-	tss_body	UCSC
cg42595665_BC21	chr5	112251793	112251794	-	cg42595665	II						70643117		Both	FALSE	CG	0	0	0	0.621462	0.451884	0.169578	0.451166	0.000107402	0.624989	0.615104	0.00551714	0.467679	0.443247	0.0136986	0.147426	0.00206263	0	0	26.3333	25.6667	22	22	32	33	3	3	23025	E9QAS6	ENSMUST00000112383.7	chr5	112251362	112252662	1301	-	tss_1500	UCSC
cg29814192_BC21	chr11	79660394	79660395	-	cg29814192	II			chr11:79660415-79661069			47746849		Both	FALSE	CG	0	0	0	0.331196	0.161615	0.169581	0.991428	0.000495918	0.366412	0.283485	0.0428524	0.206462	0.134211	0.0391572	0.0770226	0.0063223	0	0	31.3333	22.6667	27	22	37	23	3	3	19395	Rab11fip4	XM_006533403.1	chr11	79591020	79698023	107004	+	tss_body	NCBI
cg29814192_BC21	chr11	79660394	79660395	-	cg29814192	II			chr11:79660415-79661069			47746849		Both	FALSE	CG	0	0	0	0.331196	0.161615	0.169581	0.991428	0.000495918	0.366412	0.283485	0.0428524	0.206462	0.134211	0.0391572	0.0770226	0.0063223	0	0	31.3333	22.6667	27	22	37	23	3	3	19395	Rab11fip4	NM_175543.3	chr11	79591211	79694012	102802	+	tss_body	NCBI
cg29814192_BC21	chr11	79660394	79660395	-	cg29814192	II			chr11:79660415-79661069			47746849		Both	FALSE	CG	0	0	0	0.331196	0.161615	0.169581	0.991428	0.000495918	0.366412	0.283485	0.0428524	0.206462	0.134211	0.0391572	0.0770226	0.0063223	0	0	31.3333	22.6667	27	22	37	23	3	3	19395	Rab11fip4	XM_006533404.3	chr11	79660321	79660521	201	+	tss_200	NCBI
cg29814192_BC21	chr11	79660394	79660395	-	cg29814192	II			chr11:79660415-79661069			47746849		Both	FALSE	CG	0	0	0	0.331196	0.161615	0.169581	0.991428	0.000495918	0.366412	0.283485	0.0428524	0.206462	0.134211	0.0391572	0.0770226	0.0063223	0	0	31.3333	22.6667	27	22	37	23	3	3	19395	Q8BQP8	ENSMUST00000017783.12	chr11	79591211	79698023	106813	+	tss_body	UCSC
cg29814192_BC21	chr11	79660394	79660395	-	cg29814192	II			chr11:79660415-79661069			47746849		Both	FALSE	CG	0	0	0	0.331196	0.161615	0.169581	0.991428	0.000495918	0.366412	0.283485	0.0428524	0.206462	0.134211	0.0391572	0.0770226	0.0063223	0	0	31.3333	22.6667	27	22	37	23	3	3	19395	chr11-79660415-79661069		chr11	79658415	79660415	2001	*	NShore	UCSC
cg29814192_BC21	chr11	79660394	79660395	-	cg29814192	II			chr11:79660415-79661069			47746849		Both	FALSE	CG	0	0	0	0.331196	0.161615	0.169581	0.991428	0.000495918	0.366412	0.283485	0.0428524	0.206462	0.134211	0.0391572	0.0770226	0.0063223	0	0	31.3333	22.6667	27	22	37	23	3	3	19395	F6YI06	ENSMUST00000155381.1	chr11	79660361	79660561	201	+	tss_200	UCSC
cg29144357_TC11	chr10	127227455	127227456	+	cg29144357	I						63720820	26762505	Red	FALSE	CG	0	0	0	0.617327	0.447714	0.169612	0.454769	0.000134127	0.63095	0.606682	0.0124051	0.459764	0.429029	0.0164071	0.146918	0.0024227	0	0	21.3333	19.6667	18	10	27	25	3	3	22780	Kif5a	NM_001039000.4	chr10	127225694	127263363	37670	-	tss_body	NCBI
cg29144357_TC11	chr10	127227455	127227456	+	cg29144357	I						63720820	26762505	Red	FALSE	CG	0	0	0	0.617327	0.447714	0.169612	0.454769	0.000134127	0.63095	0.606682	0.0124051	0.459764	0.429029	0.0164071	0.146918	0.0024227	0	0	21.3333	19.6667	18	10	27	25	3	3	22780	P33175	ENSMUST00000099172.4	chr10	127225695	127263348	37654	-	tss_body	UCSC
cg36076148_TC21	chr19	4222345	4222346	+	cg36076148	II						2762896		Both	FALSE	CG	0	0	0	0.583342	0.413715	0.169627	0.485769	0.00036213	0.608725	0.549167	0.030737	0.434925	0.385644	0.0253467	0.114242	0.00499892	0	0	26	20	22	11	30	32	3	3	20886	LOC102631992	XR_001782681.1	chr19	4212864	4257669	44806	-	tss_body	NCBI
cg36076148_TC21	chr19	4222345	4222346	+	cg36076148	II						2762896		Both	FALSE	CG	0	0	0	0.583342	0.413715	0.169627	0.485769	0.00036213	0.608725	0.549167	0.030737	0.434925	0.385644	0.0253467	0.114242	0.00499892	0	0	26	20	22	11	30	32	3	3	20886	Clcf1	NM_019952.5	chr19	4214237	4223505	9269	+	tss_body	NCBI
cg36076148_TC21	chr19	4222345	4222346	+	cg36076148	II						2762896		Both	FALSE	CG	0	0	0	0.583342	0.413715	0.169627	0.485769	0.00036213	0.608725	0.549167	0.030737	0.434925	0.385644	0.0253467	0.114242	0.00499892	0	0	26	20	22	11	30	32	3	3	20886	Clcf1	NM_001310038.2	chr19	4214237	4223505	9269	+	tss_body	NCBI
cg36076148_TC21	chr19	4222345	4222346	+	cg36076148	II						2762896		Both	FALSE	CG	0	0	0	0.583342	0.413715	0.169627	0.485769	0.00036213	0.608725	0.549167	0.030737	0.434925	0.385644	0.0253467	0.114242	0.00499892	0	0	26	20	22	11	30	32	3	3	20886	Clcf1-pold4	NR_132309.1	chr19	4214237	4233634	19398	+	tss_body	NCBI
cg36076148_TC21	chr19	4222345	4222346	+	cg36076148	II						2762896		Both	FALSE	CG	0	0	0	0.583342	0.413715	0.169627	0.485769	0.00036213	0.608725	0.549167	0.030737	0.434925	0.385644	0.0253467	0.114242	0.00499892	0	0	26	20	22	11	30	32	3	3	20886	Clcf1-pold4	NR_132308.1	chr19	4214237	4233634	19398	+	tss_body	NCBI
cg36076148_TC21	chr19	4222345	4222346	+	cg36076148	II						2762896		Both	FALSE	CG	0	0	0	0.583342	0.413715	0.169627	0.485769	0.00036213	0.608725	0.549167	0.030737	0.434925	0.385644	0.0253467	0.114242	0.00499892	0	0	26	20	22	11	30	32	3	3	20886	Clcf1	NM_001310039.1	chr19	4214388	4223505	9118	+	tss_body	NCBI
cg36076148_TC21	chr19	4222345	4222346	+	cg36076148	II						2762896		Both	FALSE	CG	0	0	0	0.583342	0.413715	0.169627	0.485769	0.00036213	0.608725	0.549167	0.030737	0.434925	0.385644	0.0253467	0.114242	0.00499892	0	0	26	20	22	11	30	32	3	3	20886	LOC102631992	XR_001782680.1	chr19	4215564	4257667	42104	-	tss_body	NCBI
cg36076148_TC21	chr19	4222345	4222346	+	cg36076148	II						2762896		Both	FALSE	CG	0	0	0	0.583342	0.413715	0.169627	0.485769	0.00036213	0.608725	0.549167	0.030737	0.434925	0.385644	0.0253467	0.114242	0.00499892	0	0	26	20	22	11	30	32	3	3	20886	Q9QZM3	ENSMUST00000046506.6	chr19	4214237	4223490	9254	+	tss_body	UCSC
cg36076148_TC21	chr19	4222345	4222346	+	cg36076148	II						2762896		Both	FALSE	CG	0	0	0	0.583342	0.413715	0.169627	0.485769	0.00036213	0.608725	0.549167	0.030737	0.434925	0.385644	0.0253467	0.114242	0.00499892	0	0	26	20	22	11	30	32	3	3	20886		ENSMUST00000132305.1	chr19	4214263	4223490	9228	+	tss_body	UCSC
cg36076148_TC21	chr19	4222345	4222346	+	cg36076148	II						2762896		Both	FALSE	CG	0	0	0	0.583342	0.413715	0.169627	0.485769	0.00036213	0.608725	0.549167	0.030737	0.434925	0.385644	0.0253467	0.114242	0.00499892	0	0	26	20	22	11	30	32	3	3	20886	D6RIL9	ENSMUST00000138090.1	chr19	4214304	4223490	9187	+	tss_body	UCSC
cg36076148_TC21	chr19	4222345	4222346	+	cg36076148	II						2762896		Both	FALSE	CG	0	0	0	0.583342	0.413715	0.169627	0.485769	0.00036213	0.608725	0.549167	0.030737	0.434925	0.385644	0.0253467	0.114242	0.00499892	0	0	26	20	22	11	30	32	3	3	20886	A0A494B9N6	ENSMUST00000236364.1	chr19	4214356	4233263	18908	+	tss_body	UCSC
cg36076148_TC21	chr19	4222345	4222346	+	cg36076148	II						2762896		Both	FALSE	CG	0	0	0	0.583342	0.413715	0.169627	0.485769	0.00036213	0.608725	0.549167	0.030737	0.434925	0.385644	0.0253467	0.114242	0.00499892	0	0	26	20	22	11	30	32	3	3	20886	A0A494B974	ENSMUST00000237171.1	chr19	4214429	4233297	18869	+	tss_body	UCSC
cg36076148_TC21	chr19	4222345	4222346	+	cg36076148	II						2762896		Both	FALSE	CG	0	0	0	0.583342	0.413715	0.169627	0.485769	0.00036213	0.608725	0.549167	0.030737	0.434925	0.385644	0.0253467	0.114242	0.00499892	0	0	26	20	22	11	30	32	3	3	20886		ENSMUST00000126457.1	chr19	4214593	4222513	7921	+	tss_body	UCSC
cg34852122_BC21	chr17	33484204	33484205	-	cg34852122	II						5783371		Both	FALSE	CG	0	0	0	0.26405	0.0944185	0.169631	1.39206	4.97119e-06	0.293403	0.239957	0.0271087	0.0993368	0.0881145	0.00573801	0.14062	0.00027297	0	0	26.6667	28.3333	23	27	29	30	3	3	12240
cg28537566_BC21	chr10	61795826	61795827	-	cg28537566	II						68640394		Both	FALSE	CG	0	0	0	0.545537	0.375889	0.169648	0.525697	0.000808627	0.581653	0.495453	0.044765	0.406796	0.343754	0.0315391	0.0886571	0.00905411	0	0	23.3333	29	21	26	25	34	3	3	22083
cg30012942_TC21	chr11	98584298	98584299	+	cg30012942	II		chr11:98587032-98587434				61619437		Both	FALSE	CG	0	0	0	0.75326	0.583595	0.169665	0.362696	0.000724827	0.771145	0.728122	0.0224097	0.645384	0.529191	0.0584477	0.0827374	0.00834092	0	0	24.3333	28	23	22	27	36	3	3	30529	Ormdl3	NM_025661.4	chr11	98581293	98587245	5953	-	tss_body	NCBI
cg30012942_TC21	chr11	98584298	98584299	+	cg30012942	II		chr11:98587032-98587434				61619437		Both	FALSE	CG	0	0	0	0.75326	0.583595	0.169665	0.362696	0.000724827	0.771145	0.728122	0.0224097	0.645384	0.529191	0.0584477	0.0827374	0.00834092	0	0	24.3333	28	23	22	27	36	3	3	30529	Q9CPZ6	ENSMUST00000052919.7	chr11	98581255	98587368	6114	-	tss_body	UCSC
cg30012942_TC21	chr11	98584298	98584299	+	cg30012942	II		chr11:98587032-98587434				61619437		Both	FALSE	CG	0	0	0	0.75326	0.583595	0.169665	0.362696	0.000724827	0.771145	0.728122	0.0224097	0.645384	0.529191	0.0584477	0.0827374	0.00834092	0	0	24.3333	28	23	22	27	36	3	3	30529	chr11-98587032-98587434		chr11	98583032	98585032	2001	*	NShelf	UCSC
cg34183005_BC21	chr16	44025859	44025860	-	cg34183005	II						79734228		Both	FALSE	CG	0	0	0	0.485566	0.315896	0.16967	0.604666	0.000122393	0.495753	0.46944	0.0141258	0.33317	0.297052	0.0181103	0.13627	0.00226875	0	0	24.3333	26.3333	22	25	27	28	3	3	15204	Gramd1c	NM_001172107.1	chr16	43980349	44027945	47597	-	tss_body	NCBI
cg34183005_BC21	chr16	44025859	44025860	-	cg34183005	II						79734228		Both	FALSE	CG	0	0	0	0.485566	0.315896	0.16967	0.604666	0.000122393	0.495753	0.46944	0.0141258	0.33317	0.297052	0.0181103	0.13627	0.00226875	0	0	24.3333	26.3333	22	25	27	28	3	3	15204	Gramd1c	XM_006521896.2	chr16	43980349	44040612	60264	-	tss_body	NCBI
cg34183005_BC21	chr16	44025859	44025860	-	cg34183005	II						79734228		Both	FALSE	CG	0	0	0	0.485566	0.315896	0.16967	0.604666	0.000122393	0.495753	0.46944	0.0141258	0.33317	0.297052	0.0181103	0.13627	0.00226875	0	0	24.3333	26.3333	22	25	27	28	3	3	15204	Gramd1c	XM_006521897.3	chr16	43980349	44042002	61654	-	tss_body	NCBI
cg34183005_BC21	chr16	44025859	44025860	-	cg34183005	II						79734228		Both	FALSE	CG	0	0	0	0.485566	0.315896	0.16967	0.604666	0.000122393	0.495753	0.46944	0.0141258	0.33317	0.297052	0.0181103	0.13627	0.00226875	0	0	24.3333	26.3333	22	25	27	28	3	3	15204	Gramd1c	XM_006521895.3	chr16	43980349	44061721	81373	-	tss_body	NCBI
cg34183005_BC21	chr16	44025859	44025860	-	cg34183005	II						79734228		Both	FALSE	CG	0	0	0	0.485566	0.315896	0.16967	0.604666	0.000122393	0.495753	0.46944	0.0141258	0.33317	0.297052	0.0181103	0.13627	0.00226875	0	0	24.3333	26.3333	22	25	27	28	3	3	15204	Gramd1c	XM_006521894.2	chr16	43980349	44063464	83116	-	tss_body	NCBI
cg34183005_BC21	chr16	44025859	44025860	-	cg34183005	II						79734228		Both	FALSE	CG	0	0	0	0.485566	0.315896	0.16967	0.604666	0.000122393	0.495753	0.46944	0.0141258	0.33317	0.297052	0.0181103	0.13627	0.00226875	0	0	24.3333	26.3333	22	25	27	28	3	3	15204	Gramd1c	XM_011245853.2	chr16	43980349	44065380	85032	-	tss_body	NCBI
cg34183005_BC21	chr16	44025859	44025860	-	cg34183005	II						79734228		Both	FALSE	CG	0	0	0	0.485566	0.315896	0.16967	0.604666	0.000122393	0.495753	0.46944	0.0141258	0.33317	0.297052	0.0181103	0.13627	0.00226875	0	0	24.3333	26.3333	22	25	27	28	3	3	15204	A0A3P9AQ15	ENSMUST00000114677.1	chr16	43980354	44027945	47592	-	tss_body	UCSC
cg34183005_BC21	chr16	44025859	44025860	-	cg34183005	II						79734228		Both	FALSE	CG	0	0	0	0.485566	0.315896	0.16967	0.604666	0.000122393	0.495753	0.46944	0.0141258	0.33317	0.297052	0.0181103	0.13627	0.00226875	0	0	24.3333	26.3333	22	25	27	28	3	3	15204	Q8CI52	ENSMUST00000214098.1	chr16	43982047	44063345	81299	-	tss_body	UCSC
cg29329097_TC21	chr11	23978488	23978489	+	cg29329097	II						79697447		Both	FALSE	CG	0	0	0	0.418101	0.24843	0.16967	0.728174	0.000405341	0.421045	0.413303	0.00419072	0.288138	0.203219	0.0427261	0.125164	0.0054349	0	0	24.3333	28.6667	20	20	28	37	3	3	18441
cg44687773_TC21	chr7	69097881	69097882	+	cg44687773	II						97653537		Both	FALSE	CG	0	0	0	0.541171	0.371486	0.169685	0.530868	0.000428388	0.587947	0.507662	0.0417545	0.387859	0.360676	0.0144199	0.119803	0.00566649	0	0	28.3333	31	27	28	30	36	3	3	18693
cg31956214_TC21	chr13	98009354	98009355	+	cg31956214	II						42636134		Both	FALSE	CG	0	0	0	0.259303	0.0896104	0.169693	1.43486	2.20574e-05	0.276275	0.225413	0.0293503	0.108414	0.0738249	0.017491	0.116999	0.000690476	0	0	26.6667	27.3333	13	22	34	32	3	3	12231	Arhgef28	XM_006517518.2	chr13	97898593	98206614	308022	-	tss_body	NCBI
cg31956214_TC21	chr13	98009354	98009355	+	cg31956214	II						42636134		Both	FALSE	CG	0	0	0	0.259303	0.0896104	0.169693	1.43486	2.20574e-05	0.276275	0.225413	0.0293503	0.108414	0.0738249	0.017491	0.116999	0.000690476	0	0	26.6667	27.3333	13	22	34	32	3	3	12231	Arhgef28	NM_012026.2	chr13	97898594	98206165	307572	-	tss_body	NCBI
cg31956214_TC21	chr13	98009354	98009355	+	cg31956214	II						42636134		Both	FALSE	CG	0	0	0	0.259303	0.0896104	0.169693	1.43486	2.20574e-05	0.276275	0.225413	0.0293503	0.108414	0.0738249	0.017491	0.116999	0.000690476	0	0	26.6667	27.3333	13	22	34	32	3	3	12231	Arhgef28	XM_017315362.1	chr13	97899512	98015112	115601	-	tss_body	NCBI
cg31956214_TC21	chr13	98009354	98009355	+	cg31956214	II						42636134		Both	FALSE	CG	0	0	0	0.259303	0.0896104	0.169693	1.43486	2.20574e-05	0.276275	0.225413	0.0293503	0.108414	0.0738249	0.017491	0.116999	0.000690476	0	0	26.6667	27.3333	13	22	34	32	3	3	12231	Arhgef28	XM_006517519.3	chr13	97899512	98017583	118072	-	tss_body	NCBI
cg31956214_TC21	chr13	98009354	98009355	+	cg31956214	II						42636134		Both	FALSE	CG	0	0	0	0.259303	0.0896104	0.169693	1.43486	2.20574e-05	0.276275	0.225413	0.0293503	0.108414	0.0738249	0.017491	0.116999	0.000690476	0	0	26.6667	27.3333	13	22	34	32	3	3	12231	Arhgef28	XM_006517522.3	chr13	97899512	98030137	130626	-	tss_body	NCBI
cg31956214_TC21	chr13	98009354	98009355	+	cg31956214	II						42636134		Both	FALSE	CG	0	0	0	0.259303	0.0896104	0.169693	1.43486	2.20574e-05	0.276275	0.225413	0.0293503	0.108414	0.0738249	0.017491	0.116999	0.000690476	0	0	26.6667	27.3333	13	22	34	32	3	3	12231	Arhgef28	XM_017315361.1	chr13	97899512	98145513	246002	-	tss_body	NCBI
cg31956214_TC21	chr13	98009354	98009355	+	cg31956214	II						42636134		Both	FALSE	CG	0	0	0	0.259303	0.0896104	0.169693	1.43486	2.20574e-05	0.276275	0.225413	0.0293503	0.108414	0.0738249	0.017491	0.116999	0.000690476	0	0	26.6667	27.3333	13	22	34	32	3	3	12231	Arhgef28	XR_873729.1	chr13	97929669	98206624	276956	-	tss_body	NCBI
cg31956214_TC21	chr13	98009354	98009355	+	cg31956214	II						42636134		Both	FALSE	CG	0	0	0	0.259303	0.0896104	0.169693	1.43486	2.20574e-05	0.276275	0.225413	0.0293503	0.108414	0.0738249	0.017491	0.116999	0.000690476	0	0	26.6667	27.3333	13	22	34	32	3	3	12231	Arhgef28	XM_006517521.3	chr13	97939637	98206624	266988	-	tss_body	NCBI
cg31956214_TC21	chr13	98009354	98009355	+	cg31956214	II						42636134		Both	FALSE	CG	0	0	0	0.259303	0.0896104	0.169693	1.43486	2.20574e-05	0.276275	0.225413	0.0293503	0.108414	0.0738249	0.017491	0.116999	0.000690476	0	0	26.6667	27.3333	13	22	34	32	3	3	12231		ENSMUST00000238746.1	chr13	97899468	98016417	116950	-	tss_body	UCSC
cg31956214_TC21	chr13	98009354	98009355	+	cg31956214	II						42636134		Both	FALSE	CG	0	0	0	0.259303	0.0896104	0.169693	1.43486	2.20574e-05	0.276275	0.225413	0.0293503	0.108414	0.0738249	0.017491	0.116999	0.000690476	0	0	26.6667	27.3333	13	22	34	32	3	3	12231	G5E8P2	ENSMUST00000109426.2	chr13	97899468	98206167	306700	-	tss_body	UCSC
cg31956214_TC21	chr13	98009354	98009355	+	cg31956214	II						42636134		Both	FALSE	CG	0	0	0	0.259303	0.0896104	0.169693	1.43486	2.20574e-05	0.276275	0.225413	0.0293503	0.108414	0.0738249	0.017491	0.116999	0.000690476	0	0	26.6667	27.3333	13	22	34	32	3	3	12231	A0A286YDI4	ENSMUST00000225884.1	chr13	97899468	98206439	306972	-	tss_body	UCSC
cg31956214_TC21	chr13	98009354	98009355	+	cg31956214	II						42636134		Both	FALSE	CG	0	0	0	0.259303	0.0896104	0.169693	1.43486	2.20574e-05	0.276275	0.225413	0.0293503	0.108414	0.0738249	0.017491	0.116999	0.000690476	0	0	26.6667	27.3333	13	22	34	32	3	3	12231		ENSMUST00000225663.1	chr13	97928629	98032679	104051	-	tss_body	UCSC
cg31956214_TC21	chr13	98009354	98009355	+	cg31956214	II						42636134		Both	FALSE	CG	0	0	0	0.259303	0.0896104	0.169693	1.43486	2.20574e-05	0.276275	0.225413	0.0293503	0.108414	0.0738249	0.017491	0.116999	0.000690476	0	0	26.6667	27.3333	13	22	34	32	3	3	12231	A0A286YCY0	ENSMUST00000223849.1	chr13	97978145	98176487	198343	-	tss_body	UCSC
cg43297542_BC21	chr6	34598518	34598519	-	cg43297542	II						18765504		Both	FALSE	CG	0	0	0	0.659418	0.489723	0.169695	0.421779	0.000224773	0.678523	0.635655	0.02181	0.517924	0.468669	0.0253938	0.117731	0.00352583	0	0	25.3333	25.6667	17	22	32	30	3	3	25154	Cald1	XM_017321317.1	chr6	34598495	34771029	172535	+	tss_body	NCBI
cg43297542_BC21	chr6	34598518	34598519	-	cg43297542	II						18765504		Both	FALSE	CG	0	0	0	0.659418	0.489723	0.169695	0.421779	0.000224773	0.678523	0.635655	0.02181	0.517924	0.468669	0.0253938	0.117731	0.00352583	0	0	25.3333	25.6667	17	22	32	30	3	3	25154	Cald1	XM_017321316.1	chr6	34598496	34771029	172534	+	tss_body	NCBI
cg43297542_BC21	chr6	34598518	34598519	-	cg43297542	II						18765504		Both	FALSE	CG	0	0	0	0.659418	0.489723	0.169695	0.421779	0.000224773	0.678523	0.635655	0.02181	0.517924	0.468669	0.0253938	0.117731	0.00352583	0	0	25.3333	25.6667	17	22	32	30	3	3	25154	Cald1	XM_017321320.1	chr6	34598498	34771030	172533	+	tss_body	NCBI
cg43297542_BC21	chr6	34598518	34598519	-	cg43297542	II						18765504		Both	FALSE	CG	0	0	0	0.659418	0.489723	0.169695	0.421779	0.000224773	0.678523	0.635655	0.02181	0.517924	0.468669	0.0253938	0.117731	0.00352583	0	0	25.3333	25.6667	17	22	32	30	3	3	25154	Cald1	XM_006505348.3	chr6	34598498	34775469	176972	+	tss_body	NCBI
cg43297542_BC21	chr6	34598518	34598519	-	cg43297542	II						18765504		Both	FALSE	CG	0	0	0	0.659418	0.489723	0.169695	0.421779	0.000224773	0.678523	0.635655	0.02181	0.517924	0.468669	0.0253938	0.117731	0.00352583	0	0	25.3333	25.6667	17	22	32	30	3	3	25154	Cald1	XM_006505352.2	chr6	34598502	34775469	176968	+	tss_body	NCBI
cg43297542_BC21	chr6	34598518	34598519	-	cg43297542	II						18765504		Both	FALSE	CG	0	0	0	0.659418	0.489723	0.169695	0.421779	0.000224773	0.678523	0.635655	0.02181	0.517924	0.468669	0.0253938	0.117731	0.00352583	0	0	25.3333	25.6667	17	22	32	30	3	3	25154	Cald1	XM_017321321.1	chr6	34598503	34775469	176967	+	tss_body	NCBI
cg43297542_BC21	chr6	34598518	34598519	-	cg43297542	II						18765504		Both	FALSE	CG	0	0	0	0.659418	0.489723	0.169695	0.421779	0.000224773	0.678523	0.635655	0.02181	0.517924	0.468669	0.0253938	0.117731	0.00352583	0	0	25.3333	25.6667	17	22	32	30	3	3	25154		ENSMUST00000155714.7	chr6	34598343	34598543	201	+	tss_200	UCSC
cg43297542_BC21	chr6	34598518	34598519	-	cg43297542	II						18765504		Both	FALSE	CG	0	0	0	0.659418	0.489723	0.169695	0.421779	0.000224773	0.678523	0.635655	0.02181	0.517924	0.468669	0.0253938	0.117731	0.00352583	0	0	25.3333	25.6667	17	22	32	30	3	3	25154		ENSMUST00000154182.7	chr6	34598343	34598543	201	+	tss_200	UCSC
cg43297542_BC21	chr6	34598518	34598519	-	cg43297542	II						18765504		Both	FALSE	CG	0	0	0	0.659418	0.489723	0.169695	0.421779	0.000224773	0.678523	0.635655	0.02181	0.517924	0.468669	0.0253938	0.117731	0.00352583	0	0	25.3333	25.6667	17	22	32	30	3	3	25154	E9QA15	ENSMUST00000115027.7	chr6	34598363	34598563	201	+	tss_200	UCSC
cg43297542_BC21	chr6	34598518	34598519	-	cg43297542	II						18765504		Both	FALSE	CG	0	0	0	0.659418	0.489723	0.169695	0.421779	0.000224773	0.678523	0.635655	0.02181	0.517924	0.468669	0.0253938	0.117731	0.00352583	0	0	25.3333	25.6667	17	22	32	30	3	3	25154	E9QA16	ENSMUST00000115026.7	chr6	34598364	34598564	201	+	tss_200	UCSC
cg43297542_BC21	chr6	34598518	34598519	-	cg43297542	II						18765504		Both	FALSE	CG	0	0	0	0.659418	0.489723	0.169695	0.421779	0.000224773	0.678523	0.635655	0.02181	0.517924	0.468669	0.0253938	0.117731	0.00352583	0	0	25.3333	25.6667	17	22	32	30	3	3	25154		ENSMUST00000127055.1	chr6	34598419	34598619	201	+	tss_200	UCSC
cg43297542_BC21	chr6	34598518	34598519	-	cg43297542	II						18765504		Both	FALSE	CG	0	0	0	0.659418	0.489723	0.169695	0.421779	0.000224773	0.678523	0.635655	0.02181	0.517924	0.468669	0.0253938	0.117731	0.00352583	0	0	25.3333	25.6667	17	22	32	30	3	3	25154	E9Q0M9	ENSMUST00000079391.9	chr6	34598499	34775454	176956	+	tss_body	UCSC
cg43297542_BC21	chr6	34598518	34598519	-	cg43297542	II						18765504		Both	FALSE	CG	0	0	0	0.659418	0.489723	0.169695	0.421779	0.000224773	0.678523	0.635655	0.02181	0.517924	0.468669	0.0253938	0.117731	0.00352583	0	0	25.3333	25.6667	17	22	32	30	3	3	25154	E9Q9F3	ENSMUST00000142512.7	chr6	34598511	34753588	155078	+	tss_body	UCSC
cg42530004_TC21	chr5	105552219	105552220	+	cg42530004	II						15750549		Both	FALSE	CG	0	0	0	0.58247	0.412769	0.169701	0.486874	0.00133002	0.618431	0.550045	0.03433	0.449093	0.353016	0.0521478	0.100951	0.0130901	0	0	21	23.6667	17	21	25	28	3	3	25123	Lrrc8c	XM_006534685.3	chr5	105519344	105613018	93675	+	tss_body	NCBI
cg42530004_TC21	chr5	105552219	105552220	+	cg42530004	II						15750549		Both	FALSE	CG	0	0	0	0.58247	0.412769	0.169701	0.486874	0.00133002	0.618431	0.550045	0.03433	0.449093	0.353016	0.0521478	0.100951	0.0130901	0	0	21	23.6667	17	21	25	28	3	3	25123	Lrrc8c	XM_017320573.1	chr5	105519344	105613018	93675	+	tss_body	NCBI
cg42530004_TC21	chr5	105552219	105552220	+	cg42530004	II						15750549		Both	FALSE	CG	0	0	0	0.58247	0.412769	0.169701	0.486874	0.00133002	0.618431	0.550045	0.03433	0.449093	0.353016	0.0521478	0.100951	0.0130901	0	0	21	23.6667	17	21	25	28	3	3	25123	Lrrc8c	NM_133897.2	chr5	105519470	105608954	89485	+	tss_body	NCBI
cg42530004_TC21	chr5	105552219	105552220	+	cg42530004	II						15750549		Both	FALSE	CG	0	0	0	0.58247	0.412769	0.169701	0.486874	0.00133002	0.618431	0.550045	0.03433	0.449093	0.353016	0.0521478	0.100951	0.0130901	0	0	21	23.6667	17	21	25	28	3	3	25123	Q8R502	ENSMUST00000067924.12	chr5	105519387	105613018	93632	+	tss_body	UCSC
cg42530004_TC21	chr5	105552219	105552220	+	cg42530004	II						15750549		Both	FALSE	CG	0	0	0	0.58247	0.412769	0.169701	0.486874	0.00133002	0.618431	0.550045	0.03433	0.449093	0.353016	0.0521478	0.100951	0.0130901	0	0	21	23.6667	17	21	25	28	3	3	25123	D3Z557	ENSMUST00000150981.1	chr5	105519415	105579569	60155	+	tss_body	UCSC
cg29725341_BC21	chr11	70764018	70764019	-	cg29725341	II			chr11:70764079-70764602			31606438		Both	FALSE	CG	0	0	0	0.286494	0.116728	0.169766	1.22626	6.27502e-06	0.295116	0.270787	0.0136243	0.126339	0.106657	0.00984884	0.144448	0.000315616	0	0	28	25	20	20	36	30	3	3	12225	Zfp3	NM_177565.3	chr11	70762946	70764246	1301	+	tss_1500	NCBI
cg29725341_BC21	chr11	70764018	70764019	-	cg29725341	II			chr11:70764079-70764602			31606438		Both	FALSE	CG	0	0	0	0.286494	0.116728	0.169766	1.22626	6.27502e-06	0.295116	0.270787	0.0136243	0.126339	0.106657	0.00984884	0.144448	0.000315616	0	0	28	25	20	20	36	30	3	3	12225	chr11-70764079-70764602		chr11	70762079	70764079	2001	*	NShore	UCSC
cg29725341_BC21	chr11	70764018	70764019	-	cg29725341	II			chr11:70764079-70764602			31606438		Both	FALSE	CG	0	0	0	0.286494	0.116728	0.169766	1.22626	6.27502e-06	0.295116	0.270787	0.0136243	0.126339	0.106657	0.00984884	0.144448	0.000315616	0	0	28	25	20	20	36	30	3	3	12225	Q8BLB0	ENSMUST00000060444.5	chr11	70764008	70764208	201	+	tss_200	UCSC
cg34675454_BC21	chr17	15377029	15377030	-	cg34675454	II		chr17:15380709-15380966			chr17:15374640-15376785	59622118		Both	FALSE	CG	0	0	0	0.231352	0.0615743	0.169778	1.75363	2.67023e-06	0.234834	0.22559	0.00502608	0.0704184	0.0481983	0.0117829	0.155172	0.000190602	0	0	31	22.3333	30	8	32	30	3	3	12222	Dll1	NM_007865.3	chr17	15376023	15377323	1301	-	tss_1500	NCBI
cg34675454_BC21	chr17	15377029	15377030	-	cg34675454	II		chr17:15380709-15380966			chr17:15374640-15376785	59622118		Both	FALSE	CG	0	0	0	0.231352	0.0615743	0.169778	1.75363	2.67023e-06	0.234834	0.22559	0.00502608	0.0704184	0.0481983	0.0117829	0.155172	0.000190602	0	0	31	22.3333	30	8	32	30	3	3	12222	Dll1	XM_011246267.2	chr17	15376248	15377548	1301	-	tss_1500	NCBI
cg34675454_BC21	chr17	15377029	15377030	-	cg34675454	II		chr17:15380709-15380966			chr17:15374640-15376785	59622118		Both	FALSE	CG	0	0	0	0.231352	0.0615743	0.169778	1.75363	2.67023e-06	0.234834	0.22559	0.00502608	0.0704184	0.0481983	0.0117829	0.155172	0.000190602	0	0	31	22.3333	30	8	32	30	3	3	12222	Q61483	ENSMUST00000014917.7	chr17	15376176	15377476	1301	-	tss_1500	UCSC
cg34675454_BC21	chr17	15377029	15377030	-	cg34675454	II		chr17:15380709-15380966			chr17:15374640-15376785	59622118		Both	FALSE	CG	0	0	0	0.231352	0.0615743	0.169778	1.75363	2.67023e-06	0.234834	0.22559	0.00502608	0.0704184	0.0481983	0.0117829	0.155172	0.000190602	0	0	31	22.3333	30	8	32	30	3	3	12222	chr17-15380709-15380966		chr17	15376709	15378709	2001	*	NShelf	UCSC
cg34675454_BC21	chr17	15377029	15377030	-	cg34675454	II		chr17:15380709-15380966			chr17:15374640-15376785	59622118		Both	FALSE	CG	0	0	0	0.231352	0.0615743	0.169778	1.75363	2.67023e-06	0.234834	0.22559	0.00502608	0.0704184	0.0481983	0.0117829	0.155172	0.000190602	0	0	31	22.3333	30	8	32	30	3	3	12222	chr17-15374640-15376785		chr17	15376785	15378785	2001	*	SShore	UCSC
cg34675454_BC21	chr17	15377029	15377030	-	cg34675454	II		chr17:15380709-15380966			chr17:15374640-15376785	59622118		Both	FALSE	CG	0	0	0	0.231352	0.0615743	0.169778	1.75363	2.67023e-06	0.234834	0.22559	0.00502608	0.0704184	0.0481983	0.0117829	0.155172	0.000190602	0	0	31	22.3333	30	8	32	30	3	3	12222	A0A338P7A6	ENSMUST00000143460.1	chr17	15376872	15377072	201	-	tss_200	UCSC
cg29321488_BC21	chr11	22972010	22972011	-	cg29321488	II	chr11:22971974-22972993					20809421		Both	FALSE	CG	0	0	0	0.788665	0.618878	0.169787	0.344811	0.000681841	0.831898	0.730905	0.0520404	0.625509	0.611927	0.00679681	0.105395	0.0079777	0	0	23.3333	30	19	28	29	32	3	3	32615	Commd1	NM_144514.2	chr11	22899727	22982284	82558	-	tss_body	NCBI
cg29321488_BC21	chr11	22972010	22972011	-	cg29321488	II	chr11:22971974-22972993					20809421		Both	FALSE	CG	0	0	0	0.788665	0.618878	0.169787	0.344811	0.000681841	0.831898	0.730905	0.0520404	0.625509	0.611927	0.00679681	0.105395	0.0079777	0	0	23.3333	30	19	28	29	32	3	3	32615	Commd1	XM_017314316.1	chr11	22899731	22981773	82043	-	tss_body	NCBI
cg29321488_BC21	chr11	22972010	22972011	-	cg29321488	II	chr11:22971974-22972993					20809421		Both	FALSE	CG	0	0	0	0.788665	0.618878	0.169787	0.344811	0.000681841	0.831898	0.730905	0.0520404	0.625509	0.611927	0.00679681	0.105395	0.0079777	0	0	23.3333	30	19	28	29	32	3	3	32615	Commd1	XM_006514564.3	chr11	22899740	22972866	73127	-	tss_body	NCBI
cg29321488_BC21	chr11	22972010	22972011	-	cg29321488	II	chr11:22971974-22972993					20809421		Both	FALSE	CG	0	0	0	0.788665	0.618878	0.169787	0.344811	0.000681841	0.831898	0.730905	0.0520404	0.625509	0.611927	0.00679681	0.105395	0.0079777	0	0	23.3333	30	19	28	29	32	3	3	32615	Commd1	XM_006514563.3	chr11	22899973	22983108	83136	-	tss_body	NCBI
cg29321488_BC21	chr11	22972010	22972011	-	cg29321488	II	chr11:22971974-22972993					20809421		Both	FALSE	CG	0	0	0	0.788665	0.618878	0.169787	0.344811	0.000681841	0.831898	0.730905	0.0520404	0.625509	0.611927	0.00679681	0.105395	0.0079777	0	0	23.3333	30	19	28	29	32	3	3	32615	Zrsr1	NM_011663.3	chr11	22972004	22976496	4493	+	tss_body	NCBI
cg29321488_BC21	chr11	22972010	22972011	-	cg29321488	II	chr11:22971974-22972993					20809421		Both	FALSE	CG	0	0	0	0.788665	0.618878	0.169787	0.344811	0.000681841	0.831898	0.730905	0.0520404	0.625509	0.611927	0.00679681	0.105395	0.0079777	0	0	23.3333	30	19	28	29	32	3	3	32615	F7BCN0	ENSMUST00000160826.1	chr11	22834743	22982090	147348	-	tss_body	UCSC
cg29321488_BC21	chr11	22972010	22972011	-	cg29321488	II	chr11:22971974-22972993					20809421		Both	FALSE	CG	0	0	0	0.788665	0.618878	0.169787	0.344811	0.000681841	0.831898	0.730905	0.0520404	0.625509	0.611927	0.00679681	0.105395	0.0079777	0	0	23.3333	30	19	28	29	32	3	3	32615	Q8K4M5	ENSMUST00000159081.7	chr11	22896135	22982382	86248	-	tss_body	UCSC
cg29321488_BC21	chr11	22972010	22972011	-	cg29321488	II	chr11:22971974-22972993					20809421		Both	FALSE	CG	0	0	0	0.788665	0.618878	0.169787	0.344811	0.000681841	0.831898	0.730905	0.0520404	0.625509	0.611927	0.00679681	0.105395	0.0079777	0	0	23.3333	30	19	28	29	32	3	3	32615	G8JL54	ENSMUST00000071068.8	chr11	22899758	22982252	82495	-	tss_body	UCSC
cg29321488_BC21	chr11	22972010	22972011	-	cg29321488	II	chr11:22971974-22972993					20809421		Both	FALSE	CG	0	0	0	0.788665	0.618878	0.169787	0.344811	0.000681841	0.831898	0.730905	0.0520404	0.625509	0.611927	0.00679681	0.105395	0.0079777	0	0	23.3333	30	19	28	29	32	3	3	32615	Q8VI86	ENSMUST00000057843.11	chr11	22899763	22978996	79234	-	tss_body	UCSC
cg29321488_BC21	chr11	22972010	22972011	-	cg29321488	II	chr11:22971974-22972993					20809421		Both	FALSE	CG	0	0	0	0.788665	0.618878	0.169787	0.344811	0.000681841	0.831898	0.730905	0.0520404	0.625509	0.611927	0.00679681	0.105395	0.0079777	0	0	23.3333	30	19	28	29	32	3	3	32615		ENSMUST00000162924.1	chr11	22900022	22972859	72838	-	tss_body	UCSC
cg29321488_BC21	chr11	22972010	22972011	-	cg29321488	II	chr11:22971974-22972993					20809421		Both	FALSE	CG	0	0	0	0.788665	0.618878	0.169787	0.344811	0.000681841	0.831898	0.730905	0.0520404	0.625509	0.611927	0.00679681	0.105395	0.0079777	0	0	23.3333	30	19	28	29	32	3	3	32615	F7BZY0	ENSMUST00000093270.5	chr11	22956151	22982184	26034	-	tss_body	UCSC
cg29321488_BC21	chr11	22972010	22972011	-	cg29321488	II	chr11:22971974-22972993					20809421		Both	FALSE	CG	0	0	0	0.788665	0.618878	0.169787	0.344811	0.000681841	0.831898	0.730905	0.0520404	0.625509	0.611927	0.00679681	0.105395	0.0079777	0	0	23.3333	30	19	28	29	32	3	3	32615		ENSMUST00000230879.1	chr11	22971714	22973014	1301	+	tss_1500	UCSC
cg29321488_BC21	chr11	22972010	22972011	-	cg29321488	II	chr11:22971974-22972993					20809421		Both	FALSE	CG	0	0	0	0.788665	0.618878	0.169787	0.344811	0.000681841	0.831898	0.730905	0.0520404	0.625509	0.611927	0.00679681	0.105395	0.0079777	0	0	23.3333	30	19	28	29	32	3	3	32615		ENSMUST00000229075.1	chr11	22971727	22973027	1301	+	tss_1500	UCSC
cg29321488_BC21	chr11	22972010	22972011	-	cg29321488	II	chr11:22971974-22972993					20809421		Both	FALSE	CG	0	0	0	0.788665	0.618878	0.169787	0.344811	0.000681841	0.831898	0.730905	0.0520404	0.625509	0.611927	0.00679681	0.105395	0.0079777	0	0	23.3333	30	19	28	29	32	3	3	32615	chr11-22971974-22972993		chr11	22971974	22972993	1020	*	Island	UCSC
cg29321488_BC21	chr11	22972010	22972011	-	cg29321488	II	chr11:22971974-22972993					20809421		Both	FALSE	CG	0	0	0	0.788665	0.618878	0.169787	0.344811	0.000681841	0.831898	0.730905	0.0520404	0.625509	0.611927	0.00679681	0.105395	0.0079777	0	0	23.3333	30	19	28	29	32	3	3	32615	Q793C9	ENSMUST00000049506.7	chr11	22972004	22976496	4493	+	tss_body	UCSC
cg43971662_BC11	chr6	125351218	125351219	-	cg43971662	I						81737142	94607928	Grn	FALSE	CG	0	0	0	0.513405	0.343612	0.169793	0.565759	0.000158474	0.533588	0.483695	0.0262755	0.353118	0.33855	0.00823811	0.130577	0.00273076	0	0	23	25	22	18	24	30	3	3	16756	Tnfrsf1a	NM_011609.4	chr6	125349722	125362483	12762	+	tss_body	NCBI
cg43971662_BC11	chr6	125351218	125351219	-	cg43971662	I						81737142	94607928	Grn	FALSE	CG	0	0	0	0.513405	0.343612	0.169793	0.565759	0.000158474	0.533588	0.483695	0.0262755	0.353118	0.33855	0.00823811	0.130577	0.00273076	0	0	23	25	22	18	24	30	3	3	16756	D3YXL4	ENSMUST00000130257.7	chr6	125349450	125357316	7867	+	tss_body	UCSC
cg43971662_BC11	chr6	125351218	125351219	-	cg43971662	I						81737142	94607928	Grn	FALSE	CG	0	0	0	0.513405	0.343612	0.169793	0.565759	0.000158474	0.533588	0.483695	0.0262755	0.353118	0.33855	0.00823811	0.130577	0.00273076	0	0	23	25	22	18	24	30	3	3	16756	Q3U479	ENSMUST00000032491.14	chr6	125349722	125362484	12763	+	tss_body	UCSC
cg40264522_TC21	chr3	122462484	122462485	+	cg40264522	II						80623462		Both	FALSE	CG	0	0	0	0.860861	0.691066	0.169795	0.312892	1.66462e-05	0.879276	0.846939	0.0166304	0.692682	0.689008	0.00187668	0.154258	0.000577921	0	0	24	26.6667	22	22	27	32	3	3	36731	Bcar3	NM_013867.2	chr3	122419779	122530183	110405	+	tss_body	NCBI
cg40264522_TC21	chr3	122462484	122462485	+	cg40264522	II						80623462		Both	FALSE	CG	0	0	0	0.860861	0.691066	0.169795	0.312892	1.66462e-05	0.879276	0.846939	0.0166304	0.692682	0.689008	0.00187668	0.154258	0.000577921	0	0	24	26.6667	22	22	27	32	3	3	36731	Q9QZK2	ENSMUST00000029766.8	chr3	122419777	122530191	110415	+	tss_body	UCSC
cg40264522_TC21	chr3	122462484	122462485	+	cg40264522	II						80623462		Both	FALSE	CG	0	0	0	0.860861	0.691066	0.169795	0.312892	1.66462e-05	0.879276	0.846939	0.0166304	0.692682	0.689008	0.00187668	0.154258	0.000577921	0	0	24	26.6667	22	22	27	32	3	3	36731		ENSMUST00000197590.1	chr3	122419822	122471601	51780	+	tss_body	UCSC
cg29232919_BC21	chr11	8638473	8638474	-	cg29232919	II						97705130		Both	FALSE	CG	0	0	0	0.721104	0.551306	0.169798	0.38129	9.09657e-05	0.73462	0.711748	0.0119894	0.56973	0.530916	0.0194813	0.142018	0.00183329	0	0	31.3333	29	28	28	35	30	3	3	28739	Tns3	XM_017314607.1	chr11	8431651	8664427	232777	-	tss_body	NCBI
cg29232919_BC21	chr11	8638473	8638474	-	cg29232919	II						97705130		Both	FALSE	CG	0	0	0	0.721104	0.551306	0.169798	0.38129	9.09657e-05	0.73462	0.711748	0.0119894	0.56973	0.530916	0.0194813	0.142018	0.00183329	0	0	31.3333	29	28	28	35	30	3	3	28739	Tns3	NM_001083587.1	chr11	8431651	8664535	232885	-	tss_body	NCBI
cg29232919_BC21	chr11	8638473	8638474	-	cg29232919	II						97705130		Both	FALSE	CG	0	0	0	0.721104	0.551306	0.169798	0.38129	9.09657e-05	0.73462	0.711748	0.0119894	0.56973	0.530916	0.0194813	0.142018	0.00183329	0	0	31.3333	29	28	28	35	30	3	3	28739	Tns3	XM_006514741.2	chr11	8431651	8664535	232885	-	tss_body	NCBI
cg29232919_BC21	chr11	8638473	8638474	-	cg29232919	II						97705130		Both	FALSE	CG	0	0	0	0.721104	0.551306	0.169798	0.38129	9.09657e-05	0.73462	0.711748	0.0119894	0.56973	0.530916	0.0194813	0.142018	0.00183329	0	0	31.3333	29	28	28	35	30	3	3	28739	Tns3	XM_006514735.3	chr11	8431651	8664737	233087	-	tss_body	NCBI
cg29232919_BC21	chr11	8638473	8638474	-	cg29232919	II						97705130		Both	FALSE	CG	0	0	0	0.721104	0.551306	0.169798	0.38129	9.09657e-05	0.73462	0.711748	0.0119894	0.56973	0.530916	0.0194813	0.142018	0.00183329	0	0	31.3333	29	28	28	35	30	3	3	28739	Tns3	XR_380972.3	chr11	8431651	8664737	233087	-	tss_body	NCBI
cg29232919_BC21	chr11	8638473	8638474	-	cg29232919	II						97705130		Both	FALSE	CG	0	0	0	0.721104	0.551306	0.169798	0.38129	9.09657e-05	0.73462	0.711748	0.0119894	0.56973	0.530916	0.0194813	0.142018	0.00183329	0	0	31.3333	29	28	28	35	30	3	3	28739	Q5SSZ5	ENSMUST00000020695.12	chr11	8431651	8664535	232885	-	tss_body	UCSC
cg29232919_BC21	chr11	8638473	8638474	-	cg29232919	II						97705130		Both	FALSE	CG	0	0	0	0.721104	0.551306	0.169798	0.38129	9.09657e-05	0.73462	0.711748	0.0119894	0.56973	0.530916	0.0194813	0.142018	0.00183329	0	0	31.3333	29	28	28	35	30	3	3	28739		ENSMUST00000239111.1	chr11	8431651	8664681	233031	-	tss_body	UCSC
cg36469984_TC21	chr19	47121324	47121325	+	cg36469984	II						26663273		Both	FALSE	CG	0	0	0	0.425761	0.255954	0.169808	0.712363	0.000436793	0.471708	0.39943	0.0399321	0.292233	0.233408	0.0317258	0.107198	0.00574906	0	0	22	23.3333	16	23	28	24	3	3	18786	Pdcd11	XR_877666.1	chr19	47090748	47125065	34318	+	tss_body	NCBI
cg36469984_TC21	chr19	47121324	47121325	+	cg36469984	II						26663273		Both	FALSE	CG	0	0	0	0.425761	0.255954	0.169808	0.712363	0.000436793	0.471708	0.39943	0.0399321	0.292233	0.233408	0.0317258	0.107198	0.00574906	0	0	22	23.3333	16	23	28	24	3	3	18786	Pdcd11	NM_011053.2	chr19	47090765	47131146	40382	+	tss_body	NCBI
cg36469984_TC21	chr19	47121324	47121325	+	cg36469984	II						26663273		Both	FALSE	CG	0	0	0	0.425761	0.255954	0.169808	0.712363	0.000436793	0.471708	0.39943	0.0399321	0.292233	0.233408	0.0317258	0.107198	0.00574906	0	0	22	23.3333	16	23	28	24	3	3	18786	Q6NS46	ENSMUST00000072141.3	chr19	47090767	47131865	41099	+	tss_body	UCSC
cg36469984_TC21	chr19	47121324	47121325	+	cg36469984	II						26663273		Both	FALSE	CG	0	0	0	0.425761	0.255954	0.169808	0.712363	0.000436793	0.471708	0.39943	0.0399321	0.292233	0.233408	0.0317258	0.107198	0.00574906	0	0	22	23.3333	16	23	28	24	3	3	18786	D3Z2E8	ENSMUST00000140512.7	chr19	47105352	47138294	32943	-	tss_body	UCSC
cg47353453_TC21	chr9	119389131	119389132	+	cg47353453	II						6784429		Both	FALSE	CG	0	0	0	0.736349	0.56653	0.169818	0.372454	8.33408e-05	0.759246	0.721886	0.0200575	0.567742	0.565234	0.00125617	0.154144	0.00172284	0	0	26.6667	25	21	15	36	31	3	3	29553	Xylb	XM_006511908.3	chr9	119356811	119393323	36513	+	tss_body	NCBI
cg47353453_TC21	chr9	119389131	119389132	+	cg47353453	II						6784429		Both	FALSE	CG	0	0	0	0.736349	0.56653	0.169818	0.372454	8.33408e-05	0.759246	0.721886	0.0200575	0.567742	0.565234	0.00125617	0.154144	0.00172284	0	0	26.6667	25	21	15	36	31	3	3	29553	Xylb	NM_001199568.1	chr9	119357380	119393797	36418	+	tss_body	NCBI
cg47353453_TC21	chr9	119389131	119389132	+	cg47353453	II						6784429		Both	FALSE	CG	0	0	0	0.736349	0.56653	0.169818	0.372454	8.33408e-05	0.759246	0.721886	0.0200575	0.567742	0.565234	0.00125617	0.154144	0.00172284	0	0	26.6667	25	21	15	36	31	3	3	29553	Xylb	NM_001033209.3	chr9	119357380	119393797	36418	+	tss_body	NCBI
cg47353453_TC21	chr9	119389131	119389132	+	cg47353453	II						6784429		Both	FALSE	CG	0	0	0	0.736349	0.56653	0.169818	0.372454	8.33408e-05	0.759246	0.721886	0.0200575	0.567742	0.565234	0.00125617	0.154144	0.00172284	0	0	26.6667	25	21	15	36	31	3	3	29553	Xylb	XM_011242927.2	chr9	119357549	119392878	35330	+	tss_body	NCBI
cg47353453_TC21	chr9	119389131	119389132	+	cg47353453	II						6784429		Both	FALSE	CG	0	0	0	0.736349	0.56653	0.169818	0.372454	8.33408e-05	0.759246	0.721886	0.0200575	0.567742	0.565234	0.00125617	0.154144	0.00172284	0	0	26.6667	25	21	15	36	31	3	3	29553	Xylb	XM_017313063.1	chr9	119357588	119392878	35291	+	tss_body	NCBI
cg47353453_TC21	chr9	119389131	119389132	+	cg47353453	II						6784429		Both	FALSE	CG	0	0	0	0.736349	0.56653	0.169818	0.372454	8.33408e-05	0.759246	0.721886	0.0200575	0.567742	0.565234	0.00125617	0.154144	0.00172284	0	0	26.6667	25	21	15	36	31	3	3	29553	Q3TNA1	ENSMUST00000039610.9	chr9	119357380	119393320	35941	+	tss_body	UCSC
cg47353453_TC21	chr9	119389131	119389132	+	cg47353453	II						6784429		Both	FALSE	CG	0	0	0	0.736349	0.56653	0.169818	0.372454	8.33408e-05	0.759246	0.721886	0.0200575	0.567742	0.565234	0.00125617	0.154144	0.00172284	0	0	26.6667	25	21	15	36	31	3	3	29553	A0A1L1SUA8	ENSMUST00000215822.1	chr9	119357568	119393329	35762	+	tss_body	UCSC
cg47353453_TC21	chr9	119389131	119389132	+	cg47353453	II						6784429		Both	FALSE	CG	0	0	0	0.736349	0.56653	0.169818	0.372454	8.33408e-05	0.759246	0.721886	0.0200575	0.567742	0.565234	0.00125617	0.154144	0.00172284	0	0	26.6667	25	21	15	36	31	3	3	29553	A0A1L1SUA8	ENSMUST00000216838.1	chr9	119357586	119393797	36212	+	tss_body	UCSC
cg47353453_TC21	chr9	119389131	119389132	+	cg47353453	II						6784429		Both	FALSE	CG	0	0	0	0.736349	0.56653	0.169818	0.372454	8.33408e-05	0.759246	0.721886	0.0200575	0.567742	0.565234	0.00125617	0.154144	0.00172284	0	0	26.6667	25	21	15	36	31	3	3	29553		ENSMUST00000213383.1	chr9	119378190	119393325	15136	+	tss_body	UCSC
cg38220724_TC21	chr2	30801990	30801991	+	cg38220724	II					chr2:30801096-30801723	68799313		Both	FALSE	CG	0	0	0	0.772764	0.602942	0.169821	0.352826	6.1987e-05	0.78374	0.756373	0.0144644	0.624506	0.588117	0.0191071	0.131868	0.00139896	0	0	27.3333	26	24	18	32	32	3	3	31653	1700001O22Rik	XM_011239195.2	chr2	30795562	30802061	6500	-	tss_body	NCBI
cg38220724_TC21	chr2	30801990	30801991	+	cg38220724	II					chr2:30801096-30801723	68799313		Both	FALSE	CG	0	0	0	0.772764	0.602942	0.169821	0.352826	6.1987e-05	0.78374	0.756373	0.0144644	0.624506	0.588117	0.0191071	0.131868	0.00139896	0	0	27.3333	26	24	18	32	32	3	3	31653	1700001O22Rik	XM_006498376.2	chr2	30795562	30802067	6506	-	tss_body	NCBI
cg38220724_TC21	chr2	30801990	30801991	+	cg38220724	II					chr2:30801096-30801723	68799313		Both	FALSE	CG	0	0	0	0.772764	0.602942	0.169821	0.352826	6.1987e-05	0.78374	0.756373	0.0144644	0.624506	0.588117	0.0191071	0.131868	0.00139896	0	0	27.3333	26	24	18	32	32	3	3	31653	1700001O22Rik	XM_011239197.2	chr2	30795562	30802072	6511	-	tss_body	NCBI
cg38220724_TC21	chr2	30801990	30801991	+	cg38220724	II					chr2:30801096-30801723	68799313		Both	FALSE	CG	0	0	0	0.772764	0.602942	0.169821	0.352826	6.1987e-05	0.78374	0.756373	0.0144644	0.624506	0.588117	0.0191071	0.131868	0.00139896	0	0	27.3333	26	24	18	32	32	3	3	31653	1700001O22Rik	XM_011239199.1	chr2	30795562	30802078	6517	-	tss_body	NCBI
cg38220724_TC21	chr2	30801990	30801991	+	cg38220724	II					chr2:30801096-30801723	68799313		Both	FALSE	CG	0	0	0	0.772764	0.602942	0.169821	0.352826	6.1987e-05	0.78374	0.756373	0.0144644	0.624506	0.588117	0.0191071	0.131868	0.00139896	0	0	27.3333	26	24	18	32	32	3	3	31653	1700001O22Rik	XR_866021.1	chr2	30795562	30802081	6520	-	tss_body	NCBI
cg38220724_TC21	chr2	30801990	30801991	+	cg38220724	II					chr2:30801096-30801723	68799313		Both	FALSE	CG	0	0	0	0.772764	0.602942	0.169821	0.352826	6.1987e-05	0.78374	0.756373	0.0144644	0.624506	0.588117	0.0191071	0.131868	0.00139896	0	0	27.3333	26	24	18	32	32	3	3	31653	1700001O22Rik	XM_011239198.1	chr2	30795562	30802082	6521	-	tss_body	NCBI
cg38220724_TC21	chr2	30801990	30801991	+	cg38220724	II					chr2:30801096-30801723	68799313		Both	FALSE	CG	0	0	0	0.772764	0.602942	0.169821	0.352826	6.1987e-05	0.78374	0.756373	0.0144644	0.624506	0.588117	0.0191071	0.131868	0.00139896	0	0	27.3333	26	24	18	32	32	3	3	31653	1700001O22Rik	NR_028486.2	chr2	30795562	30803664	8103	-	tss_body	NCBI
cg38220724_TC21	chr2	30801990	30801991	+	cg38220724	II					chr2:30801096-30801723	68799313		Both	FALSE	CG	0	0	0	0.772764	0.602942	0.169821	0.352826	6.1987e-05	0.78374	0.756373	0.0144644	0.624506	0.588117	0.0191071	0.131868	0.00139896	0	0	27.3333	26	24	18	32	32	3	3	31653	1700001O22Rik	NR_028487.2	chr2	30795562	30803664	8103	-	tss_body	NCBI
cg38220724_TC21	chr2	30801990	30801991	+	cg38220724	II					chr2:30801096-30801723	68799313		Both	FALSE	CG	0	0	0	0.772764	0.602942	0.169821	0.352826	6.1987e-05	0.78374	0.756373	0.0144644	0.624506	0.588117	0.0191071	0.131868	0.00139896	0	0	27.3333	26	24	18	32	32	3	3	31653	1700001O22Rik	XM_011239200.2	chr2	30795562	30803723	8162	-	tss_body	NCBI
cg38220724_TC21	chr2	30801990	30801991	+	cg38220724	II					chr2:30801096-30801723	68799313		Both	FALSE	CG	0	0	0	0.772764	0.602942	0.169821	0.352826	6.1987e-05	0.78374	0.756373	0.0144644	0.624506	0.588117	0.0191071	0.131868	0.00139896	0	0	27.3333	26	24	18	32	32	3	3	31653	1700001O22Rik	XM_011239201.2	chr2	30797892	30802082	4191	-	tss_body	NCBI
cg38220724_TC21	chr2	30801990	30801991	+	cg38220724	II					chr2:30801096-30801723	68799313		Both	FALSE	CG	0	0	0	0.772764	0.602942	0.169821	0.352826	6.1987e-05	0.78374	0.756373	0.0144644	0.624506	0.588117	0.0191071	0.131868	0.00139896	0	0	27.3333	26	24	18	32	32	3	3	31653	1700001O22Rik	XR_374120.2	chr2	30797892	30802084	4193	-	tss_body	NCBI
cg38220724_TC21	chr2	30801990	30801991	+	cg38220724	II					chr2:30801096-30801723	68799313		Both	FALSE	CG	0	0	0	0.772764	0.602942	0.169821	0.352826	6.1987e-05	0.78374	0.756373	0.0144644	0.624506	0.588117	0.0191071	0.131868	0.00139896	0	0	27.3333	26	24	18	32	32	3	3	31653	1700001O22Rik	NM_198000.3	chr2	30801937	30803237	1301	-	tss_1500	NCBI
cg38220724_TC21	chr2	30801990	30801991	+	cg38220724	II					chr2:30801096-30801723	68799313		Both	FALSE	CG	0	0	0	0.772764	0.602942	0.169821	0.352826	6.1987e-05	0.78374	0.756373	0.0144644	0.624506	0.588117	0.0191071	0.131868	0.00139896	0	0	27.3333	26	24	18	32	32	3	3	31653	1700001O22Rik	XM_011239196.2	chr2	30801967	30802167	201	-	tss_200	NCBI
cg38220724_TC21	chr2	30801990	30801991	+	cg38220724	II					chr2:30801096-30801723	68799313		Both	FALSE	CG	0	0	0	0.772764	0.602942	0.169821	0.352826	6.1987e-05	0.78374	0.756373	0.0144644	0.624506	0.588117	0.0191071	0.131868	0.00139896	0	0	27.3333	26	24	18	32	32	3	3	31653	1700001O22Rik	XM_006498375.2	chr2	30801968	30802168	201	-	tss_200	NCBI
cg38220724_TC21	chr2	30801990	30801991	+	cg38220724	II					chr2:30801096-30801723	68799313		Both	FALSE	CG	0	0	0	0.772764	0.602942	0.169821	0.352826	6.1987e-05	0.78374	0.756373	0.0144644	0.624506	0.588117	0.0191071	0.131868	0.00139896	0	0	27.3333	26	24	18	32	32	3	3	31653		ENSMUST00000139968.7	chr2	30794768	30803635	8868	-	tss_body	UCSC
cg38220724_TC21	chr2	30801990	30801991	+	cg38220724	II					chr2:30801096-30801723	68799313		Both	FALSE	CG	0	0	0	0.772764	0.602942	0.169821	0.352826	6.1987e-05	0.78374	0.756373	0.0144644	0.624506	0.588117	0.0191071	0.131868	0.00139896	0	0	27.3333	26	24	18	32	32	3	3	31653		ENSMUST00000136883.7	chr2	30795562	30803661	8100	-	tss_body	UCSC
cg38220724_TC21	chr2	30801990	30801991	+	cg38220724	II					chr2:30801096-30801723	68799313		Both	FALSE	CG	0	0	0	0.772764	0.602942	0.169821	0.352826	6.1987e-05	0.78374	0.756373	0.0144644	0.624506	0.588117	0.0191071	0.131868	0.00139896	0	0	27.3333	26	24	18	32	32	3	3	31653		ENSMUST00000131937.7	chr2	30795565	30803644	8080	-	tss_body	UCSC
cg38220724_TC21	chr2	30801990	30801991	+	cg38220724	II					chr2:30801096-30801723	68799313		Both	FALSE	CG	0	0	0	0.772764	0.602942	0.169821	0.352826	6.1987e-05	0.78374	0.756373	0.0144644	0.624506	0.588117	0.0191071	0.131868	0.00139896	0	0	27.3333	26	24	18	32	32	3	3	31653		ENSMUST00000129484.7	chr2	30795579	30803657	8079	-	tss_body	UCSC
cg38220724_TC21	chr2	30801990	30801991	+	cg38220724	II					chr2:30801096-30801723	68799313		Both	FALSE	CG	0	0	0	0.772764	0.602942	0.169821	0.352826	6.1987e-05	0.78374	0.756373	0.0144644	0.624506	0.588117	0.0191071	0.131868	0.00139896	0	0	27.3333	26	24	18	32	32	3	3	31653		ENSMUST00000131315.7	chr2	30795603	30803643	8041	-	tss_body	UCSC
cg38220724_TC21	chr2	30801990	30801991	+	cg38220724	II					chr2:30801096-30801723	68799313		Both	FALSE	CG	0	0	0	0.772764	0.602942	0.169821	0.352826	6.1987e-05	0.78374	0.756373	0.0144644	0.624506	0.588117	0.0191071	0.131868	0.00139896	0	0	27.3333	26	24	18	32	32	3	3	31653		ENSMUST00000150205.7	chr2	30795656	30803644	7989	-	tss_body	UCSC
cg38220724_TC21	chr2	30801990	30801991	+	cg38220724	II					chr2:30801096-30801723	68799313		Both	FALSE	CG	0	0	0	0.772764	0.602942	0.169821	0.352826	6.1987e-05	0.78374	0.756373	0.0144644	0.624506	0.588117	0.0191071	0.131868	0.00139896	0	0	27.3333	26	24	18	32	32	3	3	31653		ENSMUST00000135556.7	chr2	30796107	30803644	7538	-	tss_body	UCSC
cg38220724_TC21	chr2	30801990	30801991	+	cg38220724	II					chr2:30801096-30801723	68799313		Both	FALSE	CG	0	0	0	0.772764	0.602942	0.169821	0.352826	6.1987e-05	0.78374	0.756373	0.0144644	0.624506	0.588117	0.0191071	0.131868	0.00139896	0	0	27.3333	26	24	18	32	32	3	3	31653		ENSMUST00000133380.7	chr2	30796181	30803644	7464	-	tss_body	UCSC
cg38220724_TC21	chr2	30801990	30801991	+	cg38220724	II					chr2:30801096-30801723	68799313		Both	FALSE	CG	0	0	0	0.772764	0.602942	0.169821	0.352826	6.1987e-05	0.78374	0.756373	0.0144644	0.624506	0.588117	0.0191071	0.131868	0.00139896	0	0	27.3333	26	24	18	32	32	3	3	31653		ENSMUST00000140168.1	chr2	30797252	30803623	6372	-	tss_body	UCSC
cg38220724_TC21	chr2	30801990	30801991	+	cg38220724	II					chr2:30801096-30801723	68799313		Both	FALSE	CG	0	0	0	0.772764	0.602942	0.169821	0.352826	6.1987e-05	0.78374	0.756373	0.0144644	0.624506	0.588117	0.0191071	0.131868	0.00139896	0	0	27.3333	26	24	18	32	32	3	3	31653		ENSMUST00000138959.7	chr2	30801201	30802501	1301	-	tss_1500	UCSC
cg38220724_TC21	chr2	30801990	30801991	+	cg38220724	II					chr2:30801096-30801723	68799313		Both	FALSE	CG	0	0	0	0.772764	0.602942	0.169821	0.352826	6.1987e-05	0.78374	0.756373	0.0144644	0.624506	0.588117	0.0191071	0.131868	0.00139896	0	0	27.3333	26	24	18	32	32	3	3	31653	chr2-30801096-30801723		chr2	30801723	30803723	2001	*	SShore	UCSC
cg38220724_TC21	chr2	30801990	30801991	+	cg38220724	II					chr2:30801096-30801723	68799313		Both	FALSE	CG	0	0	0	0.772764	0.602942	0.169821	0.352826	6.1987e-05	0.78374	0.756373	0.0144644	0.624506	0.588117	0.0191071	0.131868	0.00139896	0	0	27.3333	26	24	18	32	32	3	3	31653	A2APZ1	ENSMUST00000050003.8	chr2	30801907	30803207	1301	-	tss_1500	UCSC
cg29857565_TC11	chr11	84069212	84069213	+	cg29857565	I					chr11:84068107-84068552	61616866	3713371	Red	FALSE	CG	0	0	0	0.303618	0.133787	0.169831	1.12508	2.33413e-05	0.311934	0.290895	0.0111909	0.151724	0.113808	0.0190401	0.139171	0.000717836	0	0	18.3333	25	17	20	20	31	3	3	12212	Dusp14	XM_006533796.3	chr11	84048040	84069256	21217	-	tss_body	NCBI
cg29857565_TC11	chr11	84069212	84069213	+	cg29857565	I					chr11:84068107-84068552	61616866	3713371	Red	FALSE	CG	0	0	0	0.303618	0.133787	0.169831	1.12508	2.33413e-05	0.311934	0.290895	0.0111909	0.151724	0.113808	0.0190401	0.139171	0.000717836	0	0	18.3333	25	17	20	20	31	3	3	12212	Dusp14	NM_019819.3	chr11	84068557	84069857	1301	-	tss_1500	NCBI
cg29857565_TC11	chr11	84069212	84069213	+	cg29857565	I					chr11:84068107-84068552	61616866	3713371	Red	FALSE	CG	0	0	0	0.303618	0.133787	0.169831	1.12508	2.33413e-05	0.311934	0.290895	0.0111909	0.151724	0.113808	0.0190401	0.139171	0.000717836	0	0	18.3333	25	17	20	20	31	3	3	12212	Dusp14	XM_006533797.3	chr11	84069001	84070301	1301	-	tss_1500	NCBI
cg29857565_TC11	chr11	84069212	84069213	+	cg29857565	I					chr11:84068107-84068552	61616866	3713371	Red	FALSE	CG	0	0	0	0.303618	0.133787	0.169831	1.12508	2.33413e-05	0.311934	0.290895	0.0111909	0.151724	0.113808	0.0190401	0.139171	0.000717836	0	0	18.3333	25	17	20	20	31	3	3	12212	Dusp14	XM_006533798.3	chr11	84069016	84070316	1301	-	tss_1500	NCBI
cg29857565_TC11	chr11	84069212	84069213	+	cg29857565	I					chr11:84068107-84068552	61616866	3713371	Red	FALSE	CG	0	0	0	0.303618	0.133787	0.169831	1.12508	2.33413e-05	0.311934	0.290895	0.0111909	0.151724	0.113808	0.0190401	0.139171	0.000717836	0	0	18.3333	25	17	20	20	31	3	3	12212	B1AT24	ENSMUST00000138208.1	chr11	84048979	84069261	20283	-	tss_body	UCSC
cg29857565_TC11	chr11	84069212	84069213	+	cg29857565	I					chr11:84068107-84068552	61616866	3713371	Red	FALSE	CG	0	0	0	0.303618	0.133787	0.169831	1.12508	2.33413e-05	0.311934	0.290895	0.0111909	0.151724	0.113808	0.0190401	0.139171	0.000717836	0	0	18.3333	25	17	20	20	31	3	3	12212	chr11-84068107-84068552		chr11	84068552	84070552	2001	*	SShore	UCSC
cg29857565_TC11	chr11	84069212	84069213	+	cg29857565	I					chr11:84068107-84068552	61616866	3713371	Red	FALSE	CG	0	0	0	0.303618	0.133787	0.169831	1.12508	2.33413e-05	0.311934	0.290895	0.0111909	0.151724	0.113808	0.0190401	0.139171	0.000717836	0	0	18.3333	25	17	20	20	31	3	3	12212	Q9JLY7	ENSMUST00000100705.10	chr11	84068557	84069857	1301	-	tss_1500	UCSC
cg29857565_TC11	chr11	84069212	84069213	+	cg29857565	I					chr11:84068107-84068552	61616866	3713371	Red	FALSE	CG	0	0	0	0.303618	0.133787	0.169831	1.12508	2.33413e-05	0.311934	0.290895	0.0111909	0.151724	0.113808	0.0190401	0.139171	0.000717836	0	0	18.3333	25	17	20	20	31	3	3	12212	Q9JLY7	ENSMUST00000164891.7	chr11	84068779	84070079	1301	-	tss_1500	UCSC
cg29857565_TC11	chr11	84069212	84069213	+	cg29857565	I					chr11:84068107-84068552	61616866	3713371	Red	FALSE	CG	0	0	0	0.303618	0.133787	0.169831	1.12508	2.33413e-05	0.311934	0.290895	0.0111909	0.151724	0.113808	0.0190401	0.139171	0.000717836	0	0	18.3333	25	17	20	20	31	3	3	12212	Q9JLY7	ENSMUST00000018792.11	chr11	84069001	84070301	1301	-	tss_1500	UCSC
cg33404888_TC21	chr15	61773229	61773230	+	cg33404888	II						41624136		Both	FALSE	CG	0	0	0	0.671956	0.50212	0.169836	0.413196	0.000142517	0.691283	0.658349	0.0171962	0.522788	0.485684	0.01891	0.135562	0.00252806	0	0	22.3333	26.6667	22	20	23	34	3	3	25847	D030024E09Rik	NR_040350.1	chr15	61699283	61774451	75169	-	tss_body	NCBI
cg33404888_TC21	chr15	61773229	61773230	+	cg33404888	II						41624136		Both	FALSE	CG	0	0	0	0.671956	0.50212	0.169836	0.413196	0.000142517	0.691283	0.658349	0.0171962	0.522788	0.485684	0.01891	0.135562	0.00252806	0	0	22.3333	26.6667	22	20	23	34	3	3	25847		ENSMUST00000230725.1	chr15	61699281	61774451	75171	-	tss_body	UCSC
cg36523277_BC21	chr19	53649572	53649573	-	cg36523277	II						23607452		Both	FALSE	CG	0	0	0	0.573728	0.403892	0.169836	0.496042	0.000237372	0.606589	0.549824	0.0294234	0.414109	0.388823	0.0133231	0.135714	0.00366395	0	0	32.6667	20.6667	27	17	37	23	3	3	20267
cg34874349_TC21	chr17	35059556	35059557	+	cg34874349	II	chr17:35059013-35059649					13632415		Both	FALSE	CG	0	0	0	0.312136	0.142286	0.16985	1.08088	0.000137465	0.341305	0.281174	0.0301058	0.166892	0.111498	0.0282094	0.114282	0.00246516	0	0	23.3333	31.3333	16	23	30	36	3	3	13788	Ddah2	NM_016765.3	chr17	35059034	35062099	3066	+	tss_body	NCBI
cg34874349_TC21	chr17	35059556	35059557	+	cg34874349	II	chr17:35059013-35059649					13632415		Both	FALSE	CG	0	0	0	0.312136	0.142286	0.16985	1.08088	0.000137465	0.341305	0.281174	0.0301058	0.166892	0.111498	0.0282094	0.114282	0.00246516	0	0	23.3333	31.3333	16	23	30	36	3	3	13788	Ddah2	NM_001190449.1	chr17	35059034	35062099	3066	+	tss_body	NCBI
cg34874349_TC21	chr17	35059556	35059557	+	cg34874349	II	chr17:35059013-35059649					13632415		Both	FALSE	CG	0	0	0	0.312136	0.142286	0.16985	1.08088	0.000137465	0.341305	0.281174	0.0301058	0.166892	0.111498	0.0282094	0.114282	0.00246516	0	0	23.3333	31.3333	16	23	30	36	3	3	13788	Ddah2	XM_006524612.3	chr17	35059321	35062095	2775	+	tss_body	NCBI
cg34874349_TC21	chr17	35059556	35059557	+	cg34874349	II	chr17:35059013-35059649					13632415		Both	FALSE	CG	0	0	0	0.312136	0.142286	0.16985	1.08088	0.000137465	0.341305	0.281174	0.0301058	0.166892	0.111498	0.0282094	0.114282	0.00246516	0	0	23.3333	31.3333	16	23	30	36	3	3	13788	G3UZR0	ENSMUST00000173520.2	chr17	35058315	35059615	1301	+	tss_1500	UCSC
cg34874349_TC21	chr17	35059556	35059557	+	cg34874349	II	chr17:35059013-35059649					13632415		Both	FALSE	CG	0	0	0	0.312136	0.142286	0.16985	1.08088	0.000137465	0.341305	0.281174	0.0301058	0.166892	0.111498	0.0282094	0.114282	0.00246516	0	0	23.3333	31.3333	16	23	30	36	3	3	13788	chr17-35059013-35059649		chr17	35059013	35059649	637	*	Island	UCSC
cg34874349_TC21	chr17	35059556	35059557	+	cg34874349	II	chr17:35059013-35059649					13632415		Both	FALSE	CG	0	0	0	0.312136	0.142286	0.16985	1.08088	0.000137465	0.341305	0.281174	0.0301058	0.166892	0.111498	0.0282094	0.114282	0.00246516	0	0	23.3333	31.3333	16	23	30	36	3	3	13788	Q99LD8	ENSMUST00000007255.12	chr17	35059034	35062091	3058	+	tss_body	UCSC
cg34874349_TC21	chr17	35059556	35059557	+	cg34874349	II	chr17:35059013-35059649					13632415		Both	FALSE	CG	0	0	0	0.312136	0.142286	0.16985	1.08088	0.000137465	0.341305	0.281174	0.0301058	0.166892	0.111498	0.0282094	0.114282	0.00246516	0	0	23.3333	31.3333	16	23	30	36	3	3	13788	O08972	ENSMUST00000174493.7	chr17	35059100	35062095	2996	+	tss_body	UCSC
cg34874349_TC21	chr17	35059556	35059557	+	cg34874349	II	chr17:35059013-35059649					13632415		Both	FALSE	CG	0	0	0	0.312136	0.142286	0.16985	1.08088	0.000137465	0.341305	0.281174	0.0301058	0.166892	0.111498	0.0282094	0.114282	0.00246516	0	0	23.3333	31.3333	16	23	30	36	3	3	13788		ENSMUST00000173562.1	chr17	35059392	35060692	1301	+	tss_1500	UCSC
cg34516038_TC21	chr16	93585416	93585417	+	cg34516038	II						85725300		Both	FALSE	CG	0	0	0	0.88006	0.710199	0.169861	0.305507	5.32769e-05	0.898748	0.848262	0.0276791	0.722777	0.703438	0.0109033	0.125485	0.00125496	0	0	24.6667	28	20	21	28	33	3	3	37836	Setd4	XM_011246121.2	chr16	93583456	93599275	15820	-	tss_body	NCBI
cg34516038_TC21	chr16	93585416	93585417	+	cg34516038	II						85725300		Both	FALSE	CG	0	0	0	0.88006	0.710199	0.169861	0.305507	5.32769e-05	0.898748	0.848262	0.0276791	0.722777	0.703438	0.0109033	0.125485	0.00125496	0	0	24.6667	28	20	21	28	33	3	3	37836	Setd4	XM_011246122.2	chr16	93583456	93599286	15831	-	tss_body	NCBI
cg34516038_TC21	chr16	93585416	93585417	+	cg34516038	II						85725300		Both	FALSE	CG	0	0	0	0.88006	0.710199	0.169861	0.305507	5.32769e-05	0.898748	0.848262	0.0276791	0.722777	0.703438	0.0109033	0.125485	0.00125496	0	0	24.6667	28	20	21	28	33	3	3	37836	Setd4	XM_017316974.1	chr16	93583456	93603961	20506	-	tss_body	NCBI
cg34516038_TC21	chr16	93585416	93585417	+	cg34516038	II						85725300		Both	FALSE	CG	0	0	0	0.88006	0.710199	0.169861	0.305507	5.32769e-05	0.898748	0.848262	0.0276791	0.722777	0.703438	0.0109033	0.125485	0.00125496	0	0	24.6667	28	20	21	28	33	3	3	37836	Setd4	XM_017316975.1	chr16	93583456	93603961	20506	-	tss_body	NCBI
cg34516038_TC21	chr16	93585416	93585417	+	cg34516038	II						85725300		Both	FALSE	CG	0	0	0	0.88006	0.710199	0.169861	0.305507	5.32769e-05	0.898748	0.848262	0.0276791	0.722777	0.703438	0.0109033	0.125485	0.00125496	0	0	24.6667	28	20	21	28	33	3	3	37836	Setd4	XM_006523016.3	chr16	93583456	93603961	20506	-	tss_body	NCBI
cg34516038_TC21	chr16	93585416	93585417	+	cg34516038	II						85725300		Both	FALSE	CG	0	0	0	0.88006	0.710199	0.169861	0.305507	5.32769e-05	0.898748	0.848262	0.0276791	0.722777	0.703438	0.0109033	0.125485	0.00125496	0	0	24.6667	28	20	21	28	33	3	3	37836	Setd4	XR_001781821.1	chr16	93583456	93603961	20506	-	tss_body	NCBI
cg34516038_TC21	chr16	93585416	93585417	+	cg34516038	II						85725300		Both	FALSE	CG	0	0	0	0.88006	0.710199	0.169861	0.305507	5.32769e-05	0.898748	0.848262	0.0276791	0.722777	0.703438	0.0109033	0.125485	0.00125496	0	0	24.6667	28	20	21	28	33	3	3	37836	Setd4	XR_001781823.1	chr16	93583456	93603961	20506	-	tss_body	NCBI
cg34516038_TC21	chr16	93585416	93585417	+	cg34516038	II						85725300		Both	FALSE	CG	0	0	0	0.88006	0.710199	0.169861	0.305507	5.32769e-05	0.898748	0.848262	0.0276791	0.722777	0.703438	0.0109033	0.125485	0.00125496	0	0	24.6667	28	20	21	28	33	3	3	37836	Setd4	XR_001781824.1	chr16	93583456	93603961	20506	-	tss_body	NCBI
cg34516038_TC21	chr16	93585416	93585417	+	cg34516038	II						85725300		Both	FALSE	CG	0	0	0	0.88006	0.710199	0.169861	0.305507	5.32769e-05	0.898748	0.848262	0.0276791	0.722777	0.703438	0.0109033	0.125485	0.00125496	0	0	24.6667	28	20	21	28	33	3	3	37836	Setd4	XR_001781817.1	chr16	93583456	93603961	20506	-	tss_body	NCBI
cg34516038_TC21	chr16	93585416	93585417	+	cg34516038	II						85725300		Both	FALSE	CG	0	0	0	0.88006	0.710199	0.169861	0.305507	5.32769e-05	0.898748	0.848262	0.0276791	0.722777	0.703438	0.0109033	0.125485	0.00125496	0	0	24.6667	28	20	21	28	33	3	3	37836	Setd4	XM_017316973.1	chr16	93583456	93603961	20506	-	tss_body	NCBI
cg34516038_TC21	chr16	93585416	93585417	+	cg34516038	II						85725300		Both	FALSE	CG	0	0	0	0.88006	0.710199	0.169861	0.305507	5.32769e-05	0.898748	0.848262	0.0276791	0.722777	0.703438	0.0109033	0.125485	0.00125496	0	0	24.6667	28	20	21	28	33	3	3	37836	Setd4	XM_006523015.3	chr16	93583456	93603961	20506	-	tss_body	NCBI
cg34516038_TC21	chr16	93585416	93585417	+	cg34516038	II						85725300		Both	FALSE	CG	0	0	0	0.88006	0.710199	0.169861	0.305507	5.32769e-05	0.898748	0.848262	0.0276791	0.722777	0.703438	0.0109033	0.125485	0.00125496	0	0	24.6667	28	20	21	28	33	3	3	37836	Setd4	XM_006523017.3	chr16	93583456	93603961	20506	-	tss_body	NCBI
cg34516038_TC21	chr16	93585416	93585417	+	cg34516038	II						85725300		Both	FALSE	CG	0	0	0	0.88006	0.710199	0.169861	0.305507	5.32769e-05	0.898748	0.848262	0.0276791	0.722777	0.703438	0.0109033	0.125485	0.00125496	0	0	24.6667	28	20	21	28	33	3	3	37836	Setd4	XM_006523018.3	chr16	93583456	93604770	21315	-	tss_body	NCBI
cg34516038_TC21	chr16	93585416	93585417	+	cg34516038	II						85725300		Both	FALSE	CG	0	0	0	0.88006	0.710199	0.169861	0.305507	5.32769e-05	0.898748	0.848262	0.0276791	0.722777	0.703438	0.0109033	0.125485	0.00125496	0	0	24.6667	28	20	21	28	33	3	3	37836	Setd4	NM_145482.3	chr16	93583459	93603815	20357	-	tss_body	NCBI
cg34516038_TC21	chr16	93585416	93585417	+	cg34516038	II						85725300		Both	FALSE	CG	0	0	0	0.88006	0.710199	0.169861	0.305507	5.32769e-05	0.898748	0.848262	0.0276791	0.722777	0.703438	0.0109033	0.125485	0.00125496	0	0	24.6667	28	20	21	28	33	3	3	37836	Setd4	XR_001781820.1	chr16	93584919	93603961	19043	-	tss_body	NCBI
cg34516038_TC21	chr16	93585416	93585417	+	cg34516038	II						85725300		Both	FALSE	CG	0	0	0	0.88006	0.710199	0.169861	0.305507	5.32769e-05	0.898748	0.848262	0.0276791	0.722777	0.703438	0.0109033	0.125485	0.00125496	0	0	24.6667	28	20	21	28	33	3	3	37836	Setd4	XR_001781819.1	chr16	93584919	93603961	19043	-	tss_body	NCBI
cg34516038_TC21	chr16	93585416	93585417	+	cg34516038	II						85725300		Both	FALSE	CG	0	0	0	0.88006	0.710199	0.169861	0.305507	5.32769e-05	0.898748	0.848262	0.0276791	0.722777	0.703438	0.0109033	0.125485	0.00125496	0	0	24.6667	28	20	21	28	33	3	3	37836	Setd4	XR_001781818.1	chr16	93585221	93603961	18741	-	tss_body	NCBI
cg34516038_TC21	chr16	93585416	93585417	+	cg34516038	II						85725300		Both	FALSE	CG	0	0	0	0.88006	0.710199	0.169861	0.305507	5.32769e-05	0.898748	0.848262	0.0276791	0.722777	0.703438	0.0109033	0.125485	0.00125496	0	0	24.6667	28	20	21	28	33	3	3	37836	Setd4	XM_017316976.1	chr16	93585308	93603961	18654	-	tss_body	NCBI
cg34516038_TC21	chr16	93585416	93585417	+	cg34516038	II						85725300		Both	FALSE	CG	0	0	0	0.88006	0.710199	0.169861	0.305507	5.32769e-05	0.898748	0.848262	0.0276791	0.722777	0.703438	0.0109033	0.125485	0.00125496	0	0	24.6667	28	20	21	28	33	3	3	37836		ENSMUST00000123756.7	chr16	93583456	93603791	20336	-	tss_body	UCSC
cg34516038_TC21	chr16	93585416	93585417	+	cg34516038	II						85725300		Both	FALSE	CG	0	0	0	0.88006	0.710199	0.169861	0.305507	5.32769e-05	0.898748	0.848262	0.0276791	0.722777	0.703438	0.0109033	0.125485	0.00125496	0	0	24.6667	28	20	21	28	33	3	3	37836	G3X9W6	ENSMUST00000023669.13	chr16	93583456	93603803	20348	-	tss_body	UCSC
cg34516038_TC21	chr16	93585416	93585417	+	cg34516038	II						85725300		Both	FALSE	CG	0	0	0	0.88006	0.710199	0.169861	0.305507	5.32769e-05	0.898748	0.848262	0.0276791	0.722777	0.703438	0.0109033	0.125485	0.00125496	0	0	24.6667	28	20	21	28	33	3	3	37836		ENSMUST00000140619.1	chr16	93583457	93588441	4985	-	tss_body	UCSC
cg34516038_TC21	chr16	93585416	93585417	+	cg34516038	II						85725300		Both	FALSE	CG	0	0	0	0.88006	0.710199	0.169861	0.305507	5.32769e-05	0.898748	0.848262	0.0276791	0.722777	0.703438	0.0109033	0.125485	0.00125496	0	0	24.6667	28	20	21	28	33	3	3	37836		ENSMUST00000233981.1	chr16	93583459	93586631	3173	-	tss_body	UCSC
cg34516038_TC21	chr16	93585416	93585417	+	cg34516038	II						85725300		Both	FALSE	CG	0	0	0	0.88006	0.710199	0.169861	0.305507	5.32769e-05	0.898748	0.848262	0.0276791	0.722777	0.703438	0.0109033	0.125485	0.00125496	0	0	24.6667	28	20	21	28	33	3	3	37836		ENSMUST00000233453.1	chr16	93583459	93587988	4530	-	tss_body	UCSC
cg34516038_TC21	chr16	93585416	93585417	+	cg34516038	II						85725300		Both	FALSE	CG	0	0	0	0.88006	0.710199	0.169861	0.305507	5.32769e-05	0.898748	0.848262	0.0276791	0.722777	0.703438	0.0109033	0.125485	0.00125496	0	0	24.6667	28	20	21	28	33	3	3	37836		ENSMUST00000152520.1	chr16	93583459	93589071	5613	-	tss_body	UCSC
cg34516038_TC21	chr16	93585416	93585417	+	cg34516038	II						85725300		Both	FALSE	CG	0	0	0	0.88006	0.710199	0.169861	0.305507	5.32769e-05	0.898748	0.848262	0.0276791	0.722777	0.703438	0.0109033	0.125485	0.00125496	0	0	24.6667	28	20	21	28	33	3	3	37836	A0A3B2W4H8	ENSMUST00000233324.1	chr16	93583459	93591089	7631	-	tss_body	UCSC
cg34516038_TC21	chr16	93585416	93585417	+	cg34516038	II						85725300		Both	FALSE	CG	0	0	0	0.88006	0.710199	0.169861	0.305507	5.32769e-05	0.898748	0.848262	0.0276791	0.722777	0.703438	0.0109033	0.125485	0.00125496	0	0	24.6667	28	20	21	28	33	3	3	37836	A0A3B2WB63	ENSMUST00000232870.1	chr16	93583459	93599281	15823	-	tss_body	UCSC
cg34516038_TC21	chr16	93585416	93585417	+	cg34516038	II						85725300		Both	FALSE	CG	0	0	0	0.88006	0.710199	0.169861	0.305507	5.32769e-05	0.898748	0.848262	0.0276791	0.722777	0.703438	0.0109033	0.125485	0.00125496	0	0	24.6667	28	20	21	28	33	3	3	37836	G3X9W6	ENSMUST00000233931.1	chr16	93583459	93603815	20357	-	tss_body	UCSC
cg34516038_TC21	chr16	93585416	93585417	+	cg34516038	II						85725300		Both	FALSE	CG	0	0	0	0.88006	0.710199	0.169861	0.305507	5.32769e-05	0.898748	0.848262	0.0276791	0.722777	0.703438	0.0109033	0.125485	0.00125496	0	0	24.6667	28	20	21	28	33	3	3	37836		ENSMUST00000233517.1	chr16	93583607	93586609	3003	-	tss_body	UCSC
cg34516038_TC21	chr16	93585416	93585417	+	cg34516038	II						85725300		Both	FALSE	CG	0	0	0	0.88006	0.710199	0.169861	0.305507	5.32769e-05	0.898748	0.848262	0.0276791	0.722777	0.703438	0.0109033	0.125485	0.00125496	0	0	24.6667	28	20	21	28	33	3	3	37836		ENSMUST00000233912.1	chr16	93584208	93585508	1301	-	tss_1500	UCSC
cg34516038_TC21	chr16	93585416	93585417	+	cg34516038	II						85725300		Both	FALSE	CG	0	0	0	0.88006	0.710199	0.169861	0.305507	5.32769e-05	0.898748	0.848262	0.0276791	0.722777	0.703438	0.0109033	0.125485	0.00125496	0	0	24.6667	28	20	21	28	33	3	3	37836	A0A3B2WBF6	ENSMUST00000232835.1	chr16	93585258	93585458	201	-	tss_200	UCSC
cg40150954_TC21	chr3	105894157	105894158	+	cg40150954	II						45724595		Both	FALSE	CG	0	0	0	0.392464	0.222601	0.169863	0.791001	7.73009e-05	0.395926	0.387094	0.0047147	0.239029	0.196215	0.0230788	0.148066	0.00163252	0	0	24.3333	19.6667	21	16	28	22	3	3	12205	Tmigd3	NM_001174169.2	chr3	105870857	105908928	38072	+	tss_body	NCBI
cg40150954_TC21	chr3	105894157	105894158	+	cg40150954	II						45724595		Both	FALSE	CG	0	0	0	0.392464	0.222601	0.169863	0.791001	7.73009e-05	0.395926	0.387094	0.0047147	0.239029	0.196215	0.0230788	0.148066	0.00163252	0	0	24.3333	19.6667	21	16	28	22	3	3	12205	Tmigd3	NM_027025.4	chr3	105870857	105924044	53188	+	tss_body	NCBI
cg40150954_TC21	chr3	105894157	105894158	+	cg40150954	II						45724595		Both	FALSE	CG	0	0	0	0.392464	0.222601	0.169863	0.791001	7.73009e-05	0.395926	0.387094	0.0047147	0.239029	0.196215	0.0230788	0.148066	0.00163252	0	0	24.3333	19.6667	21	16	28	22	3	3	12205	Q497R5	ENSMUST00000164730.1	chr3	105870857	105908353	37497	+	tss_body	UCSC
cg40150954_TC21	chr3	105894157	105894158	+	cg40150954	II						45724595		Both	FALSE	CG	0	0	0	0.392464	0.222601	0.169863	0.791001	7.73009e-05	0.395926	0.387094	0.0047147	0.239029	0.196215	0.0230788	0.148066	0.00163252	0	0	24.3333	19.6667	21	16	28	22	3	3	12205	A0A0G2JEA6	ENSMUST00000200482.4	chr3	105870906	105923955	53050	+	tss_body	UCSC
cg40150954_TC21	chr3	105894157	105894158	+	cg40150954	II						45724595		Both	FALSE	CG	0	0	0	0.392464	0.222601	0.169863	0.791001	7.73009e-05	0.395926	0.387094	0.0047147	0.239029	0.196215	0.0230788	0.148066	0.00163252	0	0	24.3333	19.6667	21	16	28	22	3	3	12205	G3X8R9	ENSMUST00000010279.9	chr3	105870906	105924036	53131	+	tss_body	UCSC
cg28751030_TC21	chr10	82690659	82690660	+	cg28751030	II						88718407		Both	FALSE	CG	0	0	0	0.288539	0.118674	0.169865	1.2142	3.82365e-05	0.302485	0.275595	0.0134732	0.145844	0.0986894	0.0243851	0.12975	0.00100018	0	0	28.6667	27.6667	18	18	41	33	3	3	12204	Glt8d2	XM_011243591.2	chr10	82650427	82694122	43696	-	tss_body	NCBI
cg28751030_TC21	chr10	82690659	82690660	+	cg28751030	II						88718407		Both	FALSE	CG	0	0	0	0.288539	0.118674	0.169865	1.2142	3.82365e-05	0.302485	0.275595	0.0134732	0.145844	0.0986894	0.0243851	0.12975	0.00100018	0	0	28.6667	27.6667	18	18	41	33	3	3	12204	Glt8d2	XM_006514255.3	chr10	82650427	82694124	43698	-	tss_body	NCBI
cg28751030_TC21	chr10	82690659	82690660	+	cg28751030	II						88718407		Both	FALSE	CG	0	0	0	0.288539	0.118674	0.169865	1.2142	3.82365e-05	0.302485	0.275595	0.0134732	0.145844	0.0986894	0.0243851	0.12975	0.00100018	0	0	28.6667	27.6667	18	18	41	33	3	3	12204	Glt8d2	NM_029102.3	chr10	82690650	82690850	201	-	tss_200	NCBI
cg28751030_TC21	chr10	82690659	82690660	+	cg28751030	II						88718407		Both	FALSE	CG	0	0	0	0.288539	0.118674	0.169865	1.2142	3.82365e-05	0.302485	0.275595	0.0134732	0.145844	0.0986894	0.0243851	0.12975	0.00100018	0	0	28.6667	27.6667	18	18	41	33	3	3	12204	E9PWN8	ENSMUST00000065815.12	chr10	82690617	82690817	201	-	tss_200	UCSC
cg28751030_TC21	chr10	82690659	82690660	+	cg28751030	II						88718407		Both	FALSE	CG	0	0	0	0.288539	0.118674	0.169865	1.2142	3.82365e-05	0.302485	0.275595	0.0134732	0.145844	0.0986894	0.0243851	0.12975	0.00100018	0	0	28.6667	27.6667	18	18	41	33	3	3	12204	H3BLS5	ENSMUST00000125505.1	chr10	82690617	82690817	201	-	tss_200	UCSC
cg28751030_TC21	chr10	82690659	82690660	+	cg28751030	II						88718407		Both	FALSE	CG	0	0	0	0.288539	0.118674	0.169865	1.2142	3.82365e-05	0.302485	0.275595	0.0134732	0.145844	0.0986894	0.0243851	0.12975	0.00100018	0	0	28.6667	27.6667	18	18	41	33	3	3	12204		ENSMUST00000140071.1	chr10	82690629	82690829	201	-	tss_200	UCSC
cg28751030_TC21	chr10	82690659	82690660	+	cg28751030	II						88718407		Both	FALSE	CG	0	0	0	0.288539	0.118674	0.169865	1.2142	3.82365e-05	0.302485	0.275595	0.0134732	0.145844	0.0986894	0.0243851	0.12975	0.00100018	0	0	28.6667	27.6667	18	18	41	33	3	3	12204	E9QLV1	ENSMUST00000020485.9	chr10	82690650	82690850	201	-	tss_200	UCSC
cg34538740_BC11	chr16	95428461	95428462	-	cg34538740	I						92650284	90655861	Red	FALSE	CG	0	0	0	0.641823	0.471957	0.169866	0.435577	0.000134922	0.655441	0.624925	0.0155198	0.488391	0.456716	0.0158712	0.136534	0.00243173	0	0	20.3333	21.3333	16	17	25	27	3	3	24055	Erg	NM_001302153.1	chr16	95359168	95459348	100181	-	tss_body	NCBI
cg34538740_BC11	chr16	95428461	95428462	-	cg34538740	I						92650284	90655861	Red	FALSE	CG	0	0	0	0.641823	0.471957	0.169866	0.435577	0.000134922	0.655441	0.624925	0.0155198	0.488391	0.456716	0.0158712	0.136534	0.00243173	0	0	20.3333	21.3333	16	17	25	27	3	3	24055	Erg	NM_001302154.1	chr16	95359168	95459348	100181	-	tss_body	NCBI
cg34538740_BC11	chr16	95428461	95428462	-	cg34538740	I						92650284	90655861	Red	FALSE	CG	0	0	0	0.641823	0.471957	0.169866	0.435577	0.000134922	0.655441	0.624925	0.0155198	0.488391	0.456716	0.0158712	0.136534	0.00243173	0	0	20.3333	21.3333	16	17	25	27	3	3	24055	Erg	NM_133659.3	chr16	95359168	95530365	171198	-	tss_body	NCBI
cg34538740_BC11	chr16	95428461	95428462	-	cg34538740	I						92650284	90655861	Red	FALSE	CG	0	0	0	0.641823	0.471957	0.169866	0.435577	0.000134922	0.655441	0.624925	0.0155198	0.488391	0.456716	0.0158712	0.136534	0.00243173	0	0	20.3333	21.3333	16	17	25	27	3	3	24055	Erg	NM_001302179.1	chr16	95359168	95530365	171198	-	tss_body	NCBI
cg34538740_BC11	chr16	95428461	95428462	-	cg34538740	I						92650284	90655861	Red	FALSE	CG	0	0	0	0.641823	0.471957	0.169866	0.435577	0.000134922	0.655441	0.624925	0.0155198	0.488391	0.456716	0.0158712	0.136534	0.00243173	0	0	20.3333	21.3333	16	17	25	27	3	3	24055	Erg	NM_001302183.1	chr16	95359168	95530365	171198	-	tss_body	NCBI
cg34538740_BC11	chr16	95428461	95428462	-	cg34538740	I						92650284	90655861	Red	FALSE	CG	0	0	0	0.641823	0.471957	0.169866	0.435577	0.000134922	0.655441	0.624925	0.0155198	0.488391	0.456716	0.0158712	0.136534	0.00243173	0	0	20.3333	21.3333	16	17	25	27	3	3	24055	Erg	XM_006522894.3	chr16	95359168	95585531	226364	-	tss_body	NCBI
cg34538740_BC11	chr16	95428461	95428462	-	cg34538740	I						92650284	90655861	Red	FALSE	CG	0	0	0	0.641823	0.471957	0.169866	0.435577	0.000134922	0.655441	0.624925	0.0155198	0.488391	0.456716	0.0158712	0.136534	0.00243173	0	0	20.3333	21.3333	16	17	25	27	3	3	24055	Erg	XM_006522899.3	chr16	95359168	95585531	226364	-	tss_body	NCBI
cg34538740_BC11	chr16	95428461	95428462	-	cg34538740	I						92650284	90655861	Red	FALSE	CG	0	0	0	0.641823	0.471957	0.169866	0.435577	0.000134922	0.655441	0.624925	0.0155198	0.488391	0.456716	0.0158712	0.136534	0.00243173	0	0	20.3333	21.3333	16	17	25	27	3	3	24055	Erg	XM_006522903.3	chr16	95359168	95585531	226364	-	tss_body	NCBI
cg34538740_BC11	chr16	95428461	95428462	-	cg34538740	I						92650284	90655861	Red	FALSE	CG	0	0	0	0.641823	0.471957	0.169866	0.435577	0.000134922	0.655441	0.624925	0.0155198	0.488391	0.456716	0.0158712	0.136534	0.00243173	0	0	20.3333	21.3333	16	17	25	27	3	3	24055	Erg	XM_006522895.2	chr16	95359168	95586588	227421	-	tss_body	NCBI
cg34538740_BC11	chr16	95428461	95428462	-	cg34538740	I						92650284	90655861	Red	FALSE	CG	0	0	0	0.641823	0.471957	0.169866	0.435577	0.000134922	0.655441	0.624925	0.0155198	0.488391	0.456716	0.0158712	0.136534	0.00243173	0	0	20.3333	21.3333	16	17	25	27	3	3	24055	Erg	NM_001302152.1	chr16	95359168	95586593	227426	-	tss_body	NCBI
cg34538740_BC11	chr16	95428461	95428462	-	cg34538740	I						92650284	90655861	Red	FALSE	CG	0	0	0	0.641823	0.471957	0.169866	0.435577	0.000134922	0.655441	0.624925	0.0155198	0.488391	0.456716	0.0158712	0.136534	0.00243173	0	0	20.3333	21.3333	16	17	25	27	3	3	24055	Erg	XM_006522904.3	chr16	95360338	95458777	98440	-	tss_body	NCBI
cg34538740_BC11	chr16	95428461	95428462	-	cg34538740	I						92650284	90655861	Red	FALSE	CG	0	0	0	0.641823	0.471957	0.169866	0.435577	0.000134922	0.655441	0.624925	0.0155198	0.488391	0.456716	0.0158712	0.136534	0.00243173	0	0	20.3333	21.3333	16	17	25	27	3	3	24055	Erg	XM_006522896.3	chr16	95360338	95585521	225184	-	tss_body	NCBI
cg34538740_BC11	chr16	95428461	95428462	-	cg34538740	I						92650284	90655861	Red	FALSE	CG	0	0	0	0.641823	0.471957	0.169866	0.435577	0.000134922	0.655441	0.624925	0.0155198	0.488391	0.456716	0.0158712	0.136534	0.00243173	0	0	20.3333	21.3333	16	17	25	27	3	3	24055	Erg	XM_006522900.2	chr16	95360338	95585531	225194	-	tss_body	NCBI
cg34538740_BC11	chr16	95428461	95428462	-	cg34538740	I						92650284	90655861	Red	FALSE	CG	0	0	0	0.641823	0.471957	0.169866	0.435577	0.000134922	0.655441	0.624925	0.0155198	0.488391	0.456716	0.0158712	0.136534	0.00243173	0	0	20.3333	21.3333	16	17	25	27	3	3	24055	P81270	ENSMUST00000233881.1	chr16	95359168	95530365	171198	-	tss_body	UCSC
cg34538740_BC11	chr16	95428461	95428462	-	cg34538740	I						92650284	90655861	Red	FALSE	CG	0	0	0	0.641823	0.471957	0.169866	0.435577	0.000134922	0.655441	0.624925	0.0155198	0.488391	0.456716	0.0158712	0.136534	0.00243173	0	0	20.3333	21.3333	16	17	25	27	3	3	24055	A0A384DVA0	ENSMUST00000233664.1	chr16	95359172	95459303	100132	-	tss_body	UCSC
cg34538740_BC11	chr16	95428461	95428462	-	cg34538740	I						92650284	90655861	Red	FALSE	CG	0	0	0	0.641823	0.471957	0.169866	0.435577	0.000134922	0.655441	0.624925	0.0155198	0.488391	0.456716	0.0158712	0.136534	0.00243173	0	0	20.3333	21.3333	16	17	25	27	3	3	24055	P81270	ENSMUST00000113848.10	chr16	95360209	95530365	170157	-	tss_body	UCSC
cg34538740_BC11	chr16	95428461	95428462	-	cg34538740	I						92650284	90655861	Red	FALSE	CG	0	0	0	0.641823	0.471957	0.169866	0.435577	0.000134922	0.655441	0.624925	0.0155198	0.488391	0.456716	0.0158712	0.136534	0.00243173	0	0	20.3333	21.3333	16	17	25	27	3	3	24055	P81270	ENSMUST00000233269.1	chr16	95360209	95586593	226385	-	tss_body	UCSC
cg34538740_BC11	chr16	95428461	95428462	-	cg34538740	I						92650284	90655861	Red	FALSE	CG	0	0	0	0.641823	0.471957	0.169866	0.435577	0.000134922	0.655441	0.624925	0.0155198	0.488391	0.456716	0.0158712	0.136534	0.00243173	0	0	20.3333	21.3333	16	17	25	27	3	3	24055	Q3UQJ4	ENSMUST00000122199.9	chr16	95360341	95459348	99008	-	tss_body	UCSC
cg34538740_BC11	chr16	95428461	95428462	-	cg34538740	I						92650284	90655861	Red	FALSE	CG	0	0	0	0.641823	0.471957	0.169866	0.435577	0.000134922	0.655441	0.624925	0.0155198	0.488391	0.456716	0.0158712	0.136534	0.00243173	0	0	20.3333	21.3333	16	17	25	27	3	3	24055	E9PY05	ENSMUST00000171646.9	chr16	95360644	95524603	163960	-	tss_body	UCSC
cg34538740_BC11	chr16	95428461	95428462	-	cg34538740	I						92650284	90655861	Red	FALSE	CG	0	0	0	0.641823	0.471957	0.169866	0.435577	0.000134922	0.655441	0.624925	0.0155198	0.488391	0.456716	0.0158712	0.136534	0.00243173	0	0	20.3333	21.3333	16	17	25	27	3	3	24055	I1E4Y2	ENSMUST00000121809.10	chr16	95360805	95459245	98441	-	tss_body	UCSC
cg34538740_BC11	chr16	95428461	95428462	-	cg34538740	I						92650284	90655861	Red	FALSE	CG	0	0	0	0.641823	0.471957	0.169866	0.435577	0.000134922	0.655441	0.624925	0.0155198	0.488391	0.456716	0.0158712	0.136534	0.00243173	0	0	20.3333	21.3333	16	17	25	27	3	3	24055	H3BKX4	ENSMUST00000176345.9	chr16	95360805	95459245	98441	-	tss_body	UCSC
cg28605854_TC21	chr10	69306317	69306318	+	cg28605854	II						43809905		Both	FALSE	CG	0	0	0	0.531628	0.361753	0.169875	0.542957	0.000267836	0.552165	0.510959	0.0206033	0.383047	0.329764	0.0282057	0.127912	0.00400076	0	0	19	23.6667	15	15	23	34	3	3	17836
cg41454557_TC21	chr4	129234486	129234487	+	cg41454557	II						28606326		Both	FALSE	CG	0	0	0	0.499408	0.329522	0.169885	0.585315	0.000546909	0.511009	0.490909	0.0104029	0.359602	0.278272	0.0446067	0.131307	0.00678725	0	0	26.6667	24.3333	23	19	30	31	3	3	19924	C77080	NM_001285865.1	chr4	129219577	129239218	19642	-	tss_body	NCBI
cg41454557_TC21	chr4	129234486	129234487	+	cg41454557	II						28606326		Both	FALSE	CG	0	0	0	0.499408	0.329522	0.169885	0.585315	0.000546909	0.511009	0.490909	0.0104029	0.359602	0.278272	0.0446067	0.131307	0.00678725	0	0	26.6667	24.3333	23	19	30	31	3	3	19924	C77080	NM_001033189.3	chr4	129219577	129248443	28867	-	tss_body	NCBI
cg41454557_TC21	chr4	129234486	129234487	+	cg41454557	II						28606326		Both	FALSE	CG	0	0	0	0.499408	0.329522	0.169885	0.585315	0.000546909	0.511009	0.490909	0.0104029	0.359602	0.278272	0.0446067	0.131307	0.00678725	0	0	26.6667	24.3333	23	19	30	31	3	3	19924	C77080	NM_001285867.1	chr4	129219577	129261404	41828	-	tss_body	NCBI
cg41454557_TC21	chr4	129234486	129234487	+	cg41454557	II						28606326		Both	FALSE	CG	0	0	0	0.499408	0.329522	0.169885	0.585315	0.000546909	0.511009	0.490909	0.0104029	0.359602	0.278272	0.0446067	0.131307	0.00678725	0	0	26.6667	24.3333	23	19	30	31	3	3	19924	A2A7S8	ENSMUST00000097873.9	chr4	129219577	129239174	19598	-	tss_body	UCSC
cg41454557_TC21	chr4	129234486	129234487	+	cg41454557	II						28606326		Both	FALSE	CG	0	0	0	0.499408	0.329522	0.169885	0.585315	0.000546909	0.511009	0.490909	0.0104029	0.359602	0.278272	0.0446067	0.131307	0.00678725	0	0	26.6667	24.3333	23	19	30	31	3	3	19924	A2A7S8	ENSMUST00000052602.5	chr4	129219577	129248443	28867	-	tss_body	UCSC
cg41454557_TC21	chr4	129234486	129234487	+	cg41454557	II						28606326		Both	FALSE	CG	0	0	0	0.499408	0.329522	0.169885	0.585315	0.000546909	0.511009	0.490909	0.0104029	0.359602	0.278272	0.0446067	0.131307	0.00678725	0	0	26.6667	24.3333	23	19	30	31	3	3	19924	D3Z0K5	ENSMUST00000145261.7	chr4	129225359	129261404	36046	-	tss_body	UCSC
cg43929289_BC21	chr6	120773508	120773509	-	cg43929289	II						41735927		Both	FALSE	CG	0	0	0	0.473531	0.303588	0.169943	0.624739	0.000286573	0.497586	0.442103	0.0284669	0.320001	0.272144	0.0272397	0.122102	0.00420275	0	0	26.3333	24	15	22	33	26	3	3	16860	Slc25a18	NM_001081048.2	chr6	120772267	120773567	1301	+	tss_1500	NCBI
cg43929289_BC21	chr6	120773508	120773509	-	cg43929289	II						41735927		Both	FALSE	CG	0	0	0	0.473531	0.303588	0.169943	0.624739	0.000286573	0.497586	0.442103	0.0284669	0.320001	0.272144	0.0272397	0.122102	0.00420275	0	0	26.3333	24	15	22	33	26	3	3	16860	Slc25a18	XM_006506650.3	chr6	120773310	120773510	201	+	tss_200	NCBI
cg43929289_BC21	chr6	120773508	120773509	-	cg43929289	II						41735927		Both	FALSE	CG	0	0	0	0.473531	0.303588	0.169943	0.624739	0.000286573	0.497586	0.442103	0.0284669	0.320001	0.272144	0.0272397	0.122102	0.00420275	0	0	26.3333	24	15	22	33	26	3	3	16860	Q9DB41	ENSMUST00000112682.3	chr6	120773377	120773577	201	+	tss_200	UCSC
cg37966035_BC21	chr1	191299722	191299723	-	cg37966035	II						24786146		Both	FALSE	CG	0	0	0	0.508588	0.33864	0.169948	0.572851	0.000318157	0.527504	0.49565	0.0167476	0.376459	0.308231	0.0347124	0.119191	0.00453347	0	0	25.6667	20	20	19	31	21	3	3	17352
cg32053249_TC21	chr13	109259806	109259807	+	cg32053249	II						79733861		Both	FALSE	CG	0	0	0	0.641608	0.471654	0.169954	0.436007	0.0012647	0.682654	0.577361	0.0563501	0.490537	0.44169	0.0262412	0.0868243	0.0125998	0	0	29.3333	28	24	26	36	30	3	3	24817	Pde4d	NM_011056.3	chr13	108654176	109955969	1301794	+	tss_body	NCBI
cg32053249_TC21	chr13	109259806	109259807	+	cg32053249	II						79733861		Both	FALSE	CG	0	0	0	0.641608	0.471654	0.169954	0.436007	0.0012647	0.682654	0.577361	0.0563501	0.490537	0.44169	0.0262412	0.0868243	0.0125998	0	0	29.3333	28	24	26	36	30	3	3	24817	Pde4d	XM_006517643.1	chr13	109115889	109955969	840081	+	tss_body	NCBI
cg32053249_TC21	chr13	109259806	109259807	+	cg32053249	II						79733861		Both	FALSE	CG	0	0	0	0.641608	0.471654	0.169954	0.436007	0.0012647	0.682654	0.577361	0.0563501	0.490537	0.44169	0.0262412	0.0868243	0.0125998	0	0	29.3333	28	24	26	36	30	3	3	24817	Pde4d	XM_006517644.2	chr13	109258717	109260017	1301	+	tss_1500	NCBI
cg32053249_TC21	chr13	109259806	109259807	+	cg32053249	II						79733861		Both	FALSE	CG	0	0	0	0.641608	0.471654	0.169954	0.436007	0.0012647	0.682654	0.577361	0.0563501	0.490537	0.44169	0.0262412	0.0868243	0.0125998	0	0	29.3333	28	24	26	36	30	3	3	24817	Q01063	ENSMUST00000122041.7	chr13	108654176	109951474	1297299	+	tss_body	UCSC
cg32053249_TC21	chr13	109259806	109259807	+	cg32053249	II						79733861		Both	FALSE	CG	0	0	0	0.641608	0.471654	0.169954	0.436007	0.0012647	0.682654	0.577361	0.0563501	0.490537	0.44169	0.0262412	0.0868243	0.0125998	0	0	29.3333	28	24	26	36	30	3	3	24817	Q01063	ENSMUST00000177907.7	chr13	108860165	109951344	1091180	+	tss_body	UCSC
cg32053249_TC21	chr13	109259806	109259807	+	cg32053249	II						79733861		Both	FALSE	CG	0	0	0	0.641608	0.471654	0.169954	0.436007	0.0012647	0.682654	0.577361	0.0563501	0.490537	0.44169	0.0262412	0.0868243	0.0125998	0	0	29.3333	28	24	26	36	30	3	3	24817		ENSMUST00000129374.1	chr13	109116235	109335063	218829	+	tss_body	UCSC
cg32053249_TC21	chr13	109259806	109259807	+	cg32053249	II						79733861		Both	FALSE	CG	0	0	0	0.641608	0.471654	0.169954	0.436007	0.0012647	0.682654	0.577361	0.0563501	0.490537	0.44169	0.0262412	0.0868243	0.0125998	0	0	29.3333	28	24	26	36	30	3	3	24817		ENSMUST00000138938.7	chr13	109116358	109773441	657084	+	tss_body	UCSC
cg32053249_TC21	chr13	109259806	109259807	+	cg32053249	II						79733861		Both	FALSE	CG	0	0	0	0.641608	0.471654	0.169954	0.436007	0.0012647	0.682654	0.577361	0.0563501	0.490537	0.44169	0.0262412	0.0868243	0.0125998	0	0	29.3333	28	24	26	36	30	3	3	24817	E9PVU7	ENSMUST00000120671.7	chr13	109116640	109951387	834748	+	tss_body	UCSC
cg32053249_TC21	chr13	109259806	109259807	+	cg32053249	II						79733861		Both	FALSE	CG	0	0	0	0.641608	0.471654	0.169954	0.436007	0.0012647	0.682654	0.577361	0.0563501	0.490537	0.44169	0.0262412	0.0868243	0.0125998	0	0	29.3333	28	24	26	36	30	3	3	24817	F6QFD1	ENSMUST00000153234.7	chr13	109259153	109260453	1301	+	tss_1500	UCSC
cg47238841_TC21	chr9	108266594	108266595	+	cg47238841	II				chr9:108263276-108263928		41605992		Both	FALSE	CG	0	0	0	0.322651	0.152688	0.169964	1.03191	6.29681e-05	0.349641	0.276914	0.0398236	0.160367	0.140115	0.0109768	0.116547	0.00141336	0	0	22	27.6667	16	21	28	39	3	3	12193	chr9-108263276-108263928		chr9	108265928	108267928	2001	*	SShelf	UCSC
cg42673771_TC21	chr5	117284923	117284924	+	cg42673771	II		chr5:117287306-117287722				16786834		Both	FALSE	CG	0	0	0	0.810515	0.640546	0.169969	0.334879	5.70831e-05	0.832284	0.785544	0.0235341	0.643352	0.635664	0.00424302	0.142192	0.00131701	0	0	26.6667	29	24	25	29	34	3	3	33794	Pebp1	NM_018858.2	chr5	117282650	117287564	4915	-	tss_body	NCBI
cg42673771_TC21	chr5	117284923	117284924	+	cg42673771	II		chr5:117287306-117287722				16786834		Both	FALSE	CG	0	0	0	0.810515	0.640546	0.169969	0.334879	5.70831e-05	0.832284	0.785544	0.0235341	0.643352	0.635664	0.00424302	0.142192	0.00131701	0	0	26.6667	29	24	25	29	34	3	3	33794	Q5EBQ2	ENSMUST00000036951.12	chr5	117282653	117287625	4973	-	tss_body	UCSC
cg42673771_TC21	chr5	117284923	117284924	+	cg42673771	II		chr5:117287306-117287722				16786834		Both	FALSE	CG	0	0	0	0.810515	0.640546	0.169969	0.334879	5.70831e-05	0.832284	0.785544	0.0235341	0.643352	0.635664	0.00424302	0.142192	0.00131701	0	0	26.6667	29	24	25	29	34	3	3	33794	D3Z1V4	ENSMUST00000111973.7	chr5	117283138	117287583	4446	-	tss_body	UCSC
cg42673771_TC21	chr5	117284923	117284924	+	cg42673771	II		chr5:117287306-117287722				16786834		Both	FALSE	CG	0	0	0	0.810515	0.640546	0.169969	0.334879	5.70831e-05	0.832284	0.785544	0.0235341	0.643352	0.635664	0.00424302	0.142192	0.00131701	0	0	26.6667	29	24	25	29	34	3	3	33794	chr5-117287306-117287722		chr5	117283306	117285306	2001	*	NShelf	UCSC
cg42673771_TC21	chr5	117284923	117284924	+	cg42673771	II		chr5:117287306-117287722				16786834		Both	FALSE	CG	0	0	0	0.810515	0.640546	0.169969	0.334879	5.70831e-05	0.832284	0.785544	0.0235341	0.643352	0.635664	0.00424302	0.142192	0.00131701	0	0	26.6667	29	24	25	29	34	3	3	33794	D6RHS6	ENSMUST00000142428.1	chr5	117283341	117287568	4228	-	tss_body	UCSC
cg41354327_TC21	chr4	119739792	119739793	+	cg41354327	II						94737839		Both	FALSE	CG	0	0	0	0.870085	0.700092	0.169993	0.309636	4.62699e-06	0.873342	0.868298	0.00282513	0.710091	0.693893	0.0087417	0.158207	0.000262342	0	0	25.3333	25.3333	22	22	27	28	3	3	37213	Hivep3	XR_867814.1	chr4	119733784	119873337	139554	+	tss_body	NCBI
cg41354327_TC21	chr4	119739792	119739793	+	cg41354327	II						94737839		Both	FALSE	CG	0	0	0	0.870085	0.700092	0.169993	0.309636	4.62699e-06	0.873342	0.868298	0.00282513	0.710091	0.693893	0.0087417	0.158207	0.000262342	0	0	25.3333	25.3333	22	22	27	28	3	3	37213	Hivep3	XR_867813.2	chr4	119733784	120134526	400743	+	tss_body	NCBI
cg41354327_TC21	chr4	119739792	119739793	+	cg41354327	II						94737839		Both	FALSE	CG	0	0	0	0.870085	0.700092	0.169993	0.309636	4.62699e-06	0.873342	0.868298	0.00282513	0.710091	0.693893	0.0087417	0.158207	0.000262342	0	0	25.3333	25.3333	22	22	27	28	3	3	37213	Hivep3	XM_011240452.1	chr4	119733784	120138045	404262	+	tss_body	NCBI
cg41354327_TC21	chr4	119739792	119739793	+	cg41354327	II						94737839		Both	FALSE	CG	0	0	0	0.870085	0.700092	0.169993	0.309636	4.62699e-06	0.873342	0.868298	0.00282513	0.710091	0.693893	0.0087417	0.158207	0.000262342	0	0	25.3333	25.3333	22	22	27	28	3	3	37213	Hivep3	XM_006502815.2	chr4	119733784	120138045	404262	+	tss_body	NCBI
cg41354327_TC21	chr4	119739792	119739793	+	cg41354327	II						94737839		Both	FALSE	CG	0	0	0	0.870085	0.700092	0.169993	0.309636	4.62699e-06	0.873342	0.868298	0.00282513	0.710091	0.693893	0.0087417	0.158207	0.000262342	0	0	25.3333	25.3333	22	22	27	28	3	3	37213	Hivep3	XM_006502816.2	chr4	119733784	120138045	404262	+	tss_body	NCBI
cg41354327_TC21	chr4	119739792	119739793	+	cg41354327	II						94737839		Both	FALSE	CG	0	0	0	0.870085	0.700092	0.169993	0.309636	4.62699e-06	0.873342	0.868298	0.00282513	0.710091	0.693893	0.0087417	0.158207	0.000262342	0	0	25.3333	25.3333	22	22	27	28	3	3	37213	Hivep3	XM_006502817.2	chr4	119733784	120138045	404262	+	tss_body	NCBI
cg41354327_TC21	chr4	119739792	119739793	+	cg41354327	II						94737839		Both	FALSE	CG	0	0	0	0.870085	0.700092	0.169993	0.309636	4.62699e-06	0.873342	0.868298	0.00282513	0.710091	0.693893	0.0087417	0.158207	0.000262342	0	0	25.3333	25.3333	22	22	27	28	3	3	37213		ENSMUST00000144907.7	chr4	119733783	119814748	80966	+	tss_body	UCSC
cg41354327_TC21	chr4	119739792	119739793	+	cg41354327	II						94737839		Both	FALSE	CG	0	0	0	0.870085	0.700092	0.169993	0.309636	4.62699e-06	0.873342	0.868298	0.00282513	0.710091	0.693893	0.0087417	0.158207	0.000262342	0	0	25.3333	25.3333	22	22	27	28	3	3	37213		ENSMUST00000141605.7	chr4	119733783	119873337	139555	+	tss_body	UCSC
cg41354327_TC21	chr4	119739792	119739793	+	cg41354327	II						94737839		Both	FALSE	CG	0	0	0	0.870085	0.700092	0.169993	0.309636	4.62699e-06	0.873342	0.868298	0.00282513	0.710091	0.693893	0.0087417	0.158207	0.000262342	0	0	25.3333	25.3333	22	22	27	28	3	3	37213		ENSMUST00000123698.7	chr4	119733840	119872272	138433	+	tss_body	UCSC
cg36806646_TC21	chr1	36484935	36484936	+	cg36806646	II						78682838		Both	FALSE	CG	0	0	0	0.71867	0.548675	0.169995	0.383257	0.000495161	0.756306	0.669409	0.0445998	0.558078	0.531257	0.0151008	0.111331	0.00631654	0	0	25.3333	26.3333	20	21	28	30	3	3	28545	Cnnm4	NM_033570.2	chr1	36471596	36508776	37181	+	tss_body	NCBI
cg36806646_TC21	chr1	36484935	36484936	+	cg36806646	II						78682838		Both	FALSE	CG	0	0	0	0.71867	0.548675	0.169995	0.383257	0.000495161	0.756306	0.669409	0.0445998	0.558078	0.531257	0.0151008	0.111331	0.00631654	0	0	25.3333	26.3333	20	21	28	30	3	3	28545	Q69ZF7	ENSMUST00000153128.1	chr1	36471619	36508764	37146	+	tss_body	UCSC
cg42424851_BC21	chr5	92925412	92925413	-	cg42424851	II						72740334		Both	FALSE	CG	0	0	0	0.385061	0.215035	0.170027	0.81193	6.98694e-05	0.396491	0.375924	0.0104734	0.23483	0.191554	0.0218722	0.141094	0.00152037	0	0	28	23	22	22	33	25	3	3	12187	Shroom3	NM_015756.2	chr5	92683434	92965759	282326	+	tss_body	NCBI
cg42424851_BC21	chr5	92925412	92925413	-	cg42424851	II						72740334		Both	FALSE	CG	0	0	0	0.385061	0.215035	0.170027	0.81193	6.98694e-05	0.396491	0.375924	0.0104734	0.23483	0.191554	0.0218722	0.141094	0.00152037	0	0	28	23	22	22	33	25	3	3	12187	Shroom3	NM_001077595.2	chr5	92809381	92965759	156379	+	tss_body	NCBI
cg42424851_BC21	chr5	92925412	92925413	-	cg42424851	II						72740334		Both	FALSE	CG	0	0	0	0.385061	0.215035	0.170027	0.81193	6.98694e-05	0.396491	0.375924	0.0104734	0.23483	0.191554	0.0218722	0.141094	0.00152037	0	0	28	23	22	22	33	25	3	3	12187	Shroom3	XM_006534966.3	chr5	92856098	92965311	109214	+	tss_body	NCBI
cg42424851_BC21	chr5	92925412	92925413	-	cg42424851	II						72740334		Both	FALSE	CG	0	0	0	0.385061	0.215035	0.170027	0.81193	6.98694e-05	0.396491	0.375924	0.0104734	0.23483	0.191554	0.0218722	0.141094	0.00152037	0	0	28	23	22	22	33	25	3	3	12187	Shroom3	NM_001077596.2	chr5	92897992	92965759	67768	+	tss_body	NCBI
cg42424851_BC21	chr5	92925412	92925413	-	cg42424851	II						72740334		Both	FALSE	CG	0	0	0	0.385061	0.215035	0.170027	0.81193	6.98694e-05	0.396491	0.375924	0.0104734	0.23483	0.191554	0.0218722	0.141094	0.00152037	0	0	28	23	22	22	33	25	3	3	12187	Shroom3	XM_006534968.2	chr5	92925408	92965311	39904	+	tss_body	NCBI
cg42424851_BC21	chr5	92925412	92925413	-	cg42424851	II						72740334		Both	FALSE	CG	0	0	0	0.385061	0.215035	0.170027	0.81193	6.98694e-05	0.396491	0.375924	0.0104734	0.23483	0.191554	0.0218722	0.141094	0.00152037	0	0	28	23	22	22	33	25	3	3	12187	E9QMY5	ENSMUST00000113055.8	chr5	92683434	92965314	281881	+	tss_body	UCSC
cg42424851_BC21	chr5	92925412	92925413	-	cg42424851	II						72740334		Both	FALSE	CG	0	0	0	0.385061	0.215035	0.170027	0.81193	6.98694e-05	0.396491	0.375924	0.0104734	0.23483	0.191554	0.0218722	0.141094	0.00152037	0	0	28	23	22	22	33	25	3	3	12187	E9Q6I3	ENSMUST00000168878.7	chr5	92683624	92964762	281139	+	tss_body	UCSC
cg42424851_BC21	chr5	92925412	92925413	-	cg42424851	II						72740334		Both	FALSE	CG	0	0	0	0.385061	0.215035	0.170027	0.81193	6.98694e-05	0.396491	0.375924	0.0104734	0.23483	0.191554	0.0218722	0.141094	0.00152037	0	0	28	23	22	22	33	25	3	3	12187	A0A0R4J1H8	ENSMUST00000113054.8	chr5	92809377	92965318	155942	+	tss_body	UCSC
cg42424851_BC21	chr5	92925412	92925413	-	cg42424851	II						72740334		Both	FALSE	CG	0	0	0	0.385061	0.215035	0.170027	0.81193	6.98694e-05	0.396491	0.375924	0.0104734	0.23483	0.191554	0.0218722	0.141094	0.00152037	0	0	28	23	22	22	33	25	3	3	12187	A0A286YDQ8	ENSMUST00000225438.1	chr5	92856470	92964724	108255	+	tss_body	UCSC
cg42424851_BC21	chr5	92925412	92925413	-	cg42424851	II						72740334		Both	FALSE	CG	0	0	0	0.385061	0.215035	0.170027	0.81193	6.98694e-05	0.396491	0.375924	0.0104734	0.23483	0.191554	0.0218722	0.141094	0.00152037	0	0	28	23	22	22	33	25	3	3	12187	A0A0R4J1H8	ENSMUST00000113051.8	chr5	92897992	92965308	67317	+	tss_body	UCSC
cg42424851_BC21	chr5	92925412	92925413	-	cg42424851	II						72740334		Both	FALSE	CG	0	0	0	0.385061	0.215035	0.170027	0.81193	6.98694e-05	0.396491	0.375924	0.0104734	0.23483	0.191554	0.0218722	0.141094	0.00152037	0	0	28	23	22	22	33	25	3	3	12187	G3UXH3	ENSMUST00000172706.1	chr5	92925406	92940455	15050	+	tss_body	UCSC
cg37816935_BC11	chr1	176934652	176934653	-	cg37816935	I						85720114	41704510	Red	FALSE	CG	0	0	0	0.914017	0.743988	0.170029	0.293378	5.89944e-05	0.940442	0.892346	0.0243982	0.759736	0.722137	0.0195283	0.13261	0.00135027	0	0	20	21.3333	18	18	22	25	3	3	39735	Sdccag8	NM_029756.3	chr1	176814659	177020432	205774	+	tss_body	NCBI
cg37816935_BC11	chr1	176934652	176934653	-	cg37816935	I						85720114	41704510	Red	FALSE	CG	0	0	0	0.914017	0.743988	0.170029	0.293378	5.89944e-05	0.940442	0.892346	0.0243982	0.759736	0.722137	0.0195283	0.13261	0.00135027	0	0	20	21.3333	18	18	22	25	3	3	39735	Sdccag8	XM_011238884.2	chr1	176814786	176948330	133545	+	tss_body	NCBI
cg37816935_BC11	chr1	176934652	176934653	-	cg37816935	I						85720114	41704510	Red	FALSE	CG	0	0	0	0.914017	0.743988	0.170029	0.293378	5.89944e-05	0.940442	0.892346	0.0243982	0.759736	0.722137	0.0195283	0.13261	0.00135027	0	0	20	21.3333	18	18	22	25	3	3	39735	Sdccag8	XM_017312838.1	chr1	176814786	176955885	141100	+	tss_body	NCBI
cg37816935_BC11	chr1	176934652	176934653	-	cg37816935	I						85720114	41704510	Red	FALSE	CG	0	0	0	0.914017	0.743988	0.170029	0.293378	5.89944e-05	0.940442	0.892346	0.0243982	0.759736	0.722137	0.0195283	0.13261	0.00135027	0	0	20	21.3333	18	18	22	25	3	3	39735	Sdccag8	XM_011238883.2	chr1	176814786	177020437	205652	+	tss_body	NCBI
cg37816935_BC11	chr1	176934652	176934653	-	cg37816935	I						85720114	41704510	Red	FALSE	CG	0	0	0	0.914017	0.743988	0.170029	0.293378	5.89944e-05	0.940442	0.892346	0.0243982	0.759736	0.722137	0.0195283	0.13261	0.00135027	0	0	20	21.3333	18	18	22	25	3	3	39735	Sdccag8	XM_011238882.2	chr1	176814786	177020437	205652	+	tss_body	NCBI
cg37816935_BC11	chr1	176934652	176934653	-	cg37816935	I						85720114	41704510	Red	FALSE	CG	0	0	0	0.914017	0.743988	0.170029	0.293378	5.89944e-05	0.940442	0.892346	0.0243982	0.759736	0.722137	0.0195283	0.13261	0.00135027	0	0	20	21.3333	18	18	22	25	3	3	39735	Sdccag8	XM_006497024.3	chr1	176814786	177020437	205652	+	tss_body	NCBI
cg37816935_BC11	chr1	176934652	176934653	-	cg37816935	I						85720114	41704510	Red	FALSE	CG	0	0	0	0.914017	0.743988	0.170029	0.293378	5.89944e-05	0.940442	0.892346	0.0243982	0.759736	0.722137	0.0195283	0.13261	0.00135027	0	0	20	21.3333	18	18	22	25	3	3	39735	Sdccag8	XM_011238881.2	chr1	176814786	177020437	205652	+	tss_body	NCBI
cg37816935_BC11	chr1	176934652	176934653	-	cg37816935	I						85720114	41704510	Red	FALSE	CG	0	0	0	0.914017	0.743988	0.170029	0.293378	5.89944e-05	0.940442	0.892346	0.0243982	0.759736	0.722137	0.0195283	0.13261	0.00135027	0	0	20	21.3333	18	18	22	25	3	3	39735	Sdccag8	XM_006497025.3	chr1	176814786	177020437	205652	+	tss_body	NCBI
cg37816935_BC11	chr1	176934652	176934653	-	cg37816935	I						85720114	41704510	Red	FALSE	CG	0	0	0	0.914017	0.743988	0.170029	0.293378	5.89944e-05	0.940442	0.892346	0.0243982	0.759736	0.722137	0.0195283	0.13261	0.00135027	0	0	20	21.3333	18	18	22	25	3	3	39735	Gm15423	XR_865757.2	chr1	176909480	176941002	31523	-	tss_body	NCBI
cg37816935_BC11	chr1	176934652	176934653	-	cg37816935	I						85720114	41704510	Red	FALSE	CG	0	0	0	0.914017	0.743988	0.170029	0.293378	5.89944e-05	0.940442	0.892346	0.0243982	0.759736	0.722137	0.0195283	0.13261	0.00135027	0	0	20	21.3333	18	18	22	25	3	3	39735	Gm15423	XR_001779553.1	chr1	176909480	176941002	31523	-	tss_body	NCBI
cg37816935_BC11	chr1	176934652	176934653	-	cg37816935	I						85720114	41704510	Red	FALSE	CG	0	0	0	0.914017	0.743988	0.170029	0.293378	5.89944e-05	0.940442	0.892346	0.0243982	0.759736	0.722137	0.0195283	0.13261	0.00135027	0	0	20	21.3333	18	18	22	25	3	3	39735	Gm15423	XR_865756.2	chr1	176909480	176941002	31523	-	tss_body	NCBI
cg37816935_BC11	chr1	176934652	176934653	-	cg37816935	I						85720114	41704510	Red	FALSE	CG	0	0	0	0.914017	0.743988	0.170029	0.293378	5.89944e-05	0.940442	0.892346	0.0243982	0.759736	0.722137	0.0195283	0.13261	0.00135027	0	0	20	21.3333	18	18	22	25	3	3	39735	Gm15423	XR_001779552.1	chr1	176909480	176941002	31523	-	tss_body	NCBI
cg37816935_BC11	chr1	176934652	176934653	-	cg37816935	I						85720114	41704510	Red	FALSE	CG	0	0	0	0.914017	0.743988	0.170029	0.293378	5.89944e-05	0.940442	0.892346	0.0243982	0.759736	0.722137	0.0195283	0.13261	0.00135027	0	0	20	21.3333	18	18	22	25	3	3	39735	Gm15423	XR_373733.2	chr1	176926001	176941002	15002	-	tss_body	NCBI
cg37816935_BC11	chr1	176934652	176934653	-	cg37816935	I						85720114	41704510	Red	FALSE	CG	0	0	0	0.914017	0.743988	0.170029	0.293378	5.89944e-05	0.940442	0.892346	0.0243982	0.759736	0.722137	0.0195283	0.13261	0.00135027	0	0	20	21.3333	18	18	22	25	3	3	39735	Gm15423	XR_865761.2	chr1	176926001	176941002	15002	-	tss_body	NCBI
cg37816935_BC11	chr1	176934652	176934653	-	cg37816935	I						85720114	41704510	Red	FALSE	CG	0	0	0	0.914017	0.743988	0.170029	0.293378	5.89944e-05	0.940442	0.892346	0.0243982	0.759736	0.722137	0.0195283	0.13261	0.00135027	0	0	20	21.3333	18	18	22	25	3	3	39735		ENSMUST00000133305.7	chr1	176814659	176956360	141702	+	tss_body	UCSC
cg37816935_BC11	chr1	176934652	176934653	-	cg37816935	I						85720114	41704510	Red	FALSE	CG	0	0	0	0.914017	0.743988	0.170029	0.293378	5.89944e-05	0.940442	0.892346	0.0243982	0.759736	0.722137	0.0195283	0.13261	0.00135027	0	0	20	21.3333	18	18	22	25	3	3	39735	Q80UF4	ENSMUST00000027785.14	chr1	176814659	177020437	205779	+	tss_body	UCSC
cg37816935_BC11	chr1	176934652	176934653	-	cg37816935	I						85720114	41704510	Red	FALSE	CG	0	0	0	0.914017	0.743988	0.170029	0.293378	5.89944e-05	0.940442	0.892346	0.0243982	0.759736	0.722137	0.0195283	0.13261	0.00135027	0	0	20	21.3333	18	18	22	25	3	3	39735	Q05DD9	ENSMUST00000123409.7	chr1	176814659	177020437	205779	+	tss_body	UCSC
cg33356840_TC21	chr15	55449454	55449455	+	cg33356840	II						63608193		Both	FALSE	CG	0	0	0	0.562186	0.392154	0.170032	0.508737	0.000413348	0.569058	0.551514	0.0093688	0.431334	0.349855	0.040829	0.12018	0.00551467	0	0	20.6667	26	19	21	24	30	3	3	19569	Col14a1	XM_006520384.3	chr15	55307693	55520803	213111	+	tss_body	NCBI
cg33356840_TC21	chr15	55449454	55449455	+	cg33356840	II						63608193		Both	FALSE	CG	0	0	0	0.562186	0.392154	0.170032	0.508737	0.000413348	0.569058	0.551514	0.0093688	0.431334	0.349855	0.040829	0.12018	0.00551467	0	0	20.6667	26	19	21	24	30	3	3	19569	Col14a1	XM_006520385.3	chr15	55307694	55519689	211996	+	tss_body	NCBI
cg33356840_TC21	chr15	55449454	55449455	+	cg33356840	II						63608193		Both	FALSE	CG	0	0	0	0.562186	0.392154	0.170032	0.508737	0.000413348	0.569058	0.551514	0.0093688	0.431334	0.349855	0.040829	0.12018	0.00551467	0	0	20.6667	26	19	21	24	30	3	3	19569	Col14a1	NM_181277.3	chr15	55307749	55520803	213055	+	tss_body	NCBI
cg33356840_TC21	chr15	55449454	55449455	+	cg33356840	II						63608193		Both	FALSE	CG	0	0	0	0.562186	0.392154	0.170032	0.508737	0.000413348	0.569058	0.551514	0.0093688	0.431334	0.349855	0.040829	0.12018	0.00551467	0	0	20.6667	26	19	21	24	30	3	3	19569	Q80X19	ENSMUST00000023053.11	chr15	55307749	55520803	213055	+	tss_body	UCSC
cg33356840_TC21	chr15	55449454	55449455	+	cg33356840	II						63608193		Both	FALSE	CG	0	0	0	0.562186	0.392154	0.170032	0.508737	0.000413348	0.569058	0.551514	0.0093688	0.431334	0.349855	0.040829	0.12018	0.00551467	0	0	20.6667	26	19	21	24	30	3	3	19569	K3W4R4	ENSMUST00000110217.9	chr15	55307750	55520801	213052	+	tss_body	UCSC
cg33356840_TC21	chr15	55449454	55449455	+	cg33356840	II						63608193		Both	FALSE	CG	0	0	0	0.562186	0.392154	0.170032	0.508737	0.000413348	0.569058	0.551514	0.0093688	0.431334	0.349855	0.040829	0.12018	0.00551467	0	0	20.6667	26	19	21	24	30	3	3	19569	B7ZNH7	ENSMUST00000110221.9	chr15	55307918	55520203	212286	+	tss_body	UCSC
cg33356840_TC21	chr15	55449454	55449455	+	cg33356840	II						63608193		Both	FALSE	CG	0	0	0	0.562186	0.392154	0.170032	0.508737	0.000413348	0.569058	0.551514	0.0093688	0.431334	0.349855	0.040829	0.12018	0.00551467	0	0	20.6667	26	19	21	24	30	3	3	19569	F7D5Y4	ENSMUST00000125416.1	chr15	55448825	55519689	70865	+	tss_body	UCSC
cg38239227_BC21	chr2	32134722	32134723	-	cg38239227	II		chr2:32137868-32138215				58809352		Both	FALSE	CG	0	0	0	0.712871	0.542834	0.170037	0.386892	0.000100836	0.732662	0.694003	0.0193463	0.551995	0.5316	0.0103543	0.142007	0.00197271	0	0	26.6667	30.6667	21	30	31	32	3	3	28198	chr2-32137868-32138215		chr2	32133868	32135868	2001	*	NShelf	UCSC
cg42293988_TC21	chr5	74029335	74029336	+	cg42293988	II						34787306		Both	FALSE	CG	0	0	0	0.556852	0.386812	0.17004	0.514516	0.000505721	0.579107	0.538407	0.020616	0.414675	0.34058	0.040319	0.123732	0.0064129	0	0	21	25.6667	18	21	23	32	3	3	19499	Usp46	XM_006504269.2	chr5	73998725	74035636	36912	-	tss_body	NCBI
cg42293988_TC21	chr5	74029335	74029336	+	cg42293988	II						34787306		Both	FALSE	CG	0	0	0	0.556852	0.386812	0.17004	0.514516	0.000505721	0.579107	0.538407	0.020616	0.414675	0.34058	0.040319	0.123732	0.0064129	0	0	21	25.6667	18	21	23	32	3	3	19499	Usp46	XM_006504268.3	chr5	73998725	74067099	68375	-	tss_body	NCBI
cg42293988_TC21	chr5	74029335	74029336	+	cg42293988	II						34787306		Both	FALSE	CG	0	0	0	0.556852	0.386812	0.17004	0.514516	0.000505721	0.579107	0.538407	0.020616	0.414675	0.34058	0.040319	0.123732	0.0064129	0	0	21	25.6667	18	21	23	32	3	3	19499	Usp46	NM_177561.3	chr5	74000037	74068411	68375	-	tss_body	NCBI
cg42293988_TC21	chr5	74029335	74029336	+	cg42293988	II						34787306		Both	FALSE	CG	0	0	0	0.556852	0.386812	0.17004	0.514516	0.000505721	0.579107	0.538407	0.020616	0.414675	0.34058	0.040319	0.123732	0.0064129	0	0	21	25.6667	18	21	23	32	3	3	19499	D3YVU0	ENSMUST00000119154.7	chr5	73998452	74068420	69969	-	tss_body	UCSC
cg42293988_TC21	chr5	74029335	74029336	+	cg42293988	II						34787306		Both	FALSE	CG	0	0	0	0.556852	0.386812	0.17004	0.514516	0.000505721	0.579107	0.538407	0.020616	0.414675	0.34058	0.040319	0.123732	0.0064129	0	0	21	25.6667	18	21	23	32	3	3	19499	P62069	ENSMUST00000068058.13	chr5	73998725	74068431	69707	-	tss_body	UCSC
cg42293988_TC21	chr5	74029335	74029336	+	cg42293988	II						34787306		Both	FALSE	CG	0	0	0	0.556852	0.386812	0.17004	0.514516	0.000505721	0.579107	0.538407	0.020616	0.414675	0.34058	0.040319	0.123732	0.0064129	0	0	21	25.6667	18	21	23	32	3	3	19499		ENSMUST00000128750.1	chr5	74001798	74035641	33844	-	tss_body	UCSC
cg42293988_TC21	chr5	74029335	74029336	+	cg42293988	II						34787306		Both	FALSE	CG	0	0	0	0.556852	0.386812	0.17004	0.514516	0.000505721	0.579107	0.538407	0.020616	0.414675	0.34058	0.040319	0.123732	0.0064129	0	0	21	25.6667	18	21	23	32	3	3	19499		ENSMUST00000129275.2	chr5	74014214	74029680	15467	+	tss_body	UCSC
cg42293988_TC21	chr5	74029335	74029336	+	cg42293988	II						34787306		Both	FALSE	CG	0	0	0	0.556852	0.386812	0.17004	0.514516	0.000505721	0.579107	0.538407	0.020616	0.414675	0.34058	0.040319	0.123732	0.0064129	0	0	21	25.6667	18	21	23	32	3	3	19499	A0A0J9YUP8	ENSMUST00000152408.2	chr5	74026292	74029368	3077	-	tss_body	UCSC
cg42293988_TC21	chr5	74029335	74029336	+	cg42293988	II						34787306		Both	FALSE	CG	0	0	0	0.556852	0.386812	0.17004	0.514516	0.000505721	0.579107	0.538407	0.020616	0.414675	0.34058	0.040319	0.123732	0.0064129	0	0	21	25.6667	18	21	23	32	3	3	19499		ENSMUST00000150009.1	chr5	74029269	74032591	3323	-	tss_body	UCSC
cg42293988_TC21	chr5	74029335	74029336	+	cg42293988	II						34787306		Both	FALSE	CG	0	0	0	0.556852	0.386812	0.17004	0.514516	0.000505721	0.579107	0.538407	0.020616	0.414675	0.34058	0.040319	0.123732	0.0064129	0	0	21	25.6667	18	21	23	32	3	3	19499	D3YVJ5	ENSMUST00000145016.2	chr5	74029315	74065748	36434	-	tss_body	UCSC
cg31378352_TC21	chr13	28502140	28502141	+	cg31378352	II						90637306		Both	FALSE	CG	0	0	0	0.894167	0.724126	0.170041	0.300562	0.000532421	0.936938	0.85907	0.0394971	0.751798	0.704846	0.0245752	0.107272	0.00665803	0	0	18	28	16	24	20	35	3	3	38607	2610307P16Rik	NR_045053.1	chr13	28460033	28885422	425390	-	tss_body	NCBI
cg31378352_TC21	chr13	28502140	28502141	+	cg31378352	II						90637306		Both	FALSE	CG	0	0	0	0.894167	0.724126	0.170041	0.300562	0.000532421	0.936938	0.85907	0.0394971	0.751798	0.704846	0.0245752	0.107272	0.00665803	0	0	18	28	16	24	20	35	3	3	38607	2610307P16Rik	NR_045054.1	chr13	28460033	28885422	425390	-	tss_body	NCBI
cg31378352_TC21	chr13	28502140	28502141	+	cg31378352	II						90637306		Both	FALSE	CG	0	0	0	0.894167	0.724126	0.170041	0.300562	0.000532421	0.936938	0.85907	0.0394971	0.751798	0.704846	0.0245752	0.107272	0.00665803	0	0	18	28	16	24	20	35	3	3	38607		ENSMUST00000134787.7	chr13	28460033	28521108	61076	-	tss_body	UCSC
cg31378352_TC21	chr13	28502140	28502141	+	cg31378352	II						90637306		Both	FALSE	CG	0	0	0	0.894167	0.724126	0.170041	0.300562	0.000532421	0.936938	0.85907	0.0394971	0.751798	0.704846	0.0245752	0.107272	0.00665803	0	0	18	28	16	24	20	35	3	3	38607		ENSMUST00000148885.7	chr13	28460777	28885620	424844	-	tss_body	UCSC
cg31378352_TC21	chr13	28502140	28502141	+	cg31378352	II						90637306		Both	FALSE	CG	0	0	0	0.894167	0.724126	0.170041	0.300562	0.000532421	0.936938	0.85907	0.0394971	0.751798	0.704846	0.0245752	0.107272	0.00665803	0	0	18	28	16	24	20	35	3	3	38607		ENSMUST00000154298.1	chr13	28460940	28516781	55842	-	tss_body	UCSC
cg37916263_BC21	chr1	186706102	186706103	-	cg37916263	II					chr1:186704280-186704525	76668853		Both	FALSE	CG	0	0	0	0.285365	0.115324	0.170042	1.23684	4.35e-06	0.293331	0.279844	0.00706821	0.121488	0.105567	0.00854672	0.158356	0.000252722	0	0	26.6667	30.6667	26	25	27	34	3	3	12181	Tgfb2	XM_006497135.3	chr1	186622786	186706220	83435	-	tss_body	NCBI
cg37916263_BC21	chr1	186706102	186706103	-	cg37916263	II					chr1:186704280-186704525	76668853		Both	FALSE	CG	0	0	0	0.285365	0.115324	0.170042	1.23684	4.35e-06	0.293331	0.279844	0.00706821	0.121488	0.105567	0.00854672	0.158356	0.000252722	0	0	26.6667	30.6667	26	25	27	34	3	3	12181	Tgfb2	XM_006497136.3	chr1	186622786	186706220	83435	-	tss_body	NCBI
cg37916263_BC21	chr1	186706102	186706103	-	cg37916263	II					chr1:186704280-186704525	76668853		Both	FALSE	CG	0	0	0	0.285365	0.115324	0.170042	1.23684	4.35e-06	0.293331	0.279844	0.00706821	0.121488	0.105567	0.00854672	0.158356	0.000252722	0	0	26.6667	30.6667	26	25	27	34	3	3	12181	Tgfb2	NM_009367.3	chr1	186705992	186706192	201	-	tss_200	NCBI
cg37916263_BC21	chr1	186706102	186706103	-	cg37916263	II					chr1:186704280-186704525	76668853		Both	FALSE	CG	0	0	0	0.285365	0.115324	0.170042	1.23684	4.35e-06	0.293331	0.279844	0.00706821	0.121488	0.105567	0.00854672	0.158356	0.000252722	0	0	26.6667	30.6667	26	25	27	34	3	3	12181	chr1-186704280-186704525		chr1	186704525	186706525	2001	*	SShore	UCSC
cg37916263_BC21	chr1	186706102	186706103	-	cg37916263	II					chr1:186704280-186704525	76668853		Both	FALSE	CG	0	0	0	0.285365	0.115324	0.170042	1.23684	4.35e-06	0.293331	0.279844	0.00706821	0.121488	0.105567	0.00854672	0.158356	0.000252722	0	0	26.6667	30.6667	26	25	27	34	3	3	12181		ENSMUST00000189481.1	chr1	186705694	186707033	1340	+	tss_body	UCSC
cg37916263_BC21	chr1	186706102	186706103	-	cg37916263	II					chr1:186704280-186704525	76668853		Both	FALSE	CG	0	0	0	0.285365	0.115324	0.170042	1.23684	4.35e-06	0.293331	0.279844	0.00706821	0.121488	0.105567	0.00854672	0.158356	0.000252722	0	0	26.6667	30.6667	26	25	27	34	3	3	12181	chr1-186705139-186705716		chr1	186705716	186707716	2001	*	SShore	UCSC
cg37916263_BC21	chr1	186706102	186706103	-	cg37916263	II					chr1:186704280-186704525	76668853		Both	FALSE	CG	0	0	0	0.285365	0.115324	0.170042	1.23684	4.35e-06	0.293331	0.279844	0.00706821	0.121488	0.105567	0.00854672	0.158356	0.000252722	0	0	26.6667	30.6667	26	25	27	34	3	3	12181	A0A0A6YXU9	ENSMUST00000195201.1	chr1	186705900	186707200	1301	-	tss_1500	UCSC
cg37916263_BC21	chr1	186706102	186706103	-	cg37916263	II					chr1:186704280-186704525	76668853		Both	FALSE	CG	0	0	0	0.285365	0.115324	0.170042	1.23684	4.35e-06	0.293331	0.279844	0.00706821	0.121488	0.105567	0.00854672	0.158356	0.000252722	0	0	26.6667	30.6667	26	25	27	34	3	3	12181	P27090	ENSMUST00000045288.13	chr1	186705989	186706189	201	-	tss_200	UCSC
cg46884878_BC21	chr9	65730997	65730998	-	cg46884878	II						46724466		Both	FALSE	CG	0	0	0	0.824926	0.654873	0.170053	0.32857	0.000151006	0.860486	0.794778	0.0331864	0.659801	0.645187	0.00838868	0.134976	0.00263741	0	0	23.6667	21	21	17	27	28	3	3	34570	Zfp609	XM_006511007.3	chr9	65691577	65734907	43331	-	tss_body	NCBI
cg46884878_BC21	chr9	65730997	65730998	-	cg46884878	II						46724466		Both	FALSE	CG	0	0	0	0.824926	0.654873	0.170053	0.32857	0.000151006	0.860486	0.794778	0.0331864	0.659801	0.645187	0.00838868	0.134976	0.00263741	0	0	23.6667	21	21	17	27	28	3	3	34570	Zfp609	NM_172536.3	chr9	65691582	65827564	135983	-	tss_body	NCBI
cg46884878_BC21	chr9	65730997	65730998	-	cg46884878	II						46724466		Both	FALSE	CG	0	0	0	0.824926	0.654873	0.170053	0.32857	0.000151006	0.860486	0.794778	0.0331864	0.659801	0.645187	0.00838868	0.134976	0.00263741	0	0	23.6667	21	21	17	27	28	3	3	34570	Q8BZ47	ENSMUST00000159109.1	chr9	65692390	65827564	135175	-	tss_body	UCSC
cg29998199_BC11	chr11	97619568	97619569	-	cg29998199	I						20730100	87601963	Grn	FALSE	CG	0	0	0	0.599709	0.429638	0.170072	0.471806	0.000364007	0.636059	0.568394	0.0341124	0.452638	0.411774	0.0209106	0.115756	0.00501783	0	0	28	23.3333	26	20	32	26	3	3	21718	2410003L11Rik	NR_045496.1	chr11	97598510	97622893	24384	+	tss_body	NCBI
cg29998199_BC11	chr11	97619568	97619569	-	cg29998199	I						20730100	87601963	Grn	FALSE	CG	0	0	0	0.599709	0.429638	0.170072	0.471806	0.000364007	0.636059	0.568394	0.0341124	0.452638	0.411774	0.0209106	0.115756	0.00501783	0	0	28	23.3333	26	20	32	26	3	3	21718	Gm38962	XR_880192.1	chr11	97618748	97620048	1301	-	tss_1500	NCBI
cg29998199_BC11	chr11	97619568	97619569	-	cg29998199	I						20730100	87601963	Grn	FALSE	CG	0	0	0	0.599709	0.429638	0.170072	0.471806	0.000364007	0.636059	0.568394	0.0341124	0.452638	0.411774	0.0209106	0.115756	0.00501783	0	0	28	23.3333	26	20	32	26	3	3	21718		ENSMUST00000131687.1	chr11	97598510	97622893	24384	+	tss_body	UCSC
cg44564378_TC21	chr7	49843511	49843512	+	cg44564378	II						12794436		Both	FALSE	CG	0	0	0	0.596218	0.426144	0.170074	0.475033	0.000462028	0.633221	0.553468	0.0401861	0.442977	0.406094	0.0186506	0.11049	0.00600134	0	0	22	24.6667	20	19	25	29	3	3	21521	Prmt3	NM_133740.2	chr7	49778357	49858265	79909	+	tss_body	NCBI
cg44564378_TC21	chr7	49843511	49843512	+	cg44564378	II						12794436		Both	FALSE	CG	0	0	0	0.596218	0.426144	0.170074	0.475033	0.000462028	0.633221	0.553468	0.0401861	0.442977	0.406094	0.0186506	0.11049	0.00600134	0	0	22	24.6667	20	19	25	29	3	3	21521	Q922H1	ENSMUST00000032715.12	chr7	49778345	49858265	79921	+	tss_body	UCSC
cg34983452_BC21	chr17	47596108	47596109	-	cg34983452	II				chr17:47593321-47593824	chr17:47594793-47595003	46716278		Both	FALSE	CG	0	0	0	0.250539	0.0804603	0.170078	1.52614	2.28753e-06	0.271351	0.230767	0.0203121	0.0878186	0.0737521	0.00705576	0.142948	0.000174906	0	0	24	22.6667	18	19	30	27	3	3	12176	Ccnd3	NM_001081635.1	chr17	47505050	47599689	94640	+	tss_body	NCBI
cg34983452_BC21	chr17	47596108	47596109	-	cg34983452	II				chr17:47593321-47593824	chr17:47594793-47595003	46716278		Both	FALSE	CG	0	0	0	0.250539	0.0804603	0.170078	1.52614	2.28753e-06	0.271351	0.230767	0.0203121	0.0878186	0.0737521	0.00705576	0.142948	0.000174906	0	0	24	22.6667	18	19	30	27	3	3	12176	Ccnd3	NM_001081636.1	chr17	47505050	47599689	94640	+	tss_body	NCBI
cg34983452_BC21	chr17	47596108	47596109	-	cg34983452	II				chr17:47593321-47593824	chr17:47594793-47595003	46716278		Both	FALSE	CG	0	0	0	0.250539	0.0804603	0.170078	1.52614	2.28753e-06	0.271351	0.230767	0.0203121	0.0878186	0.0737521	0.00705576	0.142948	0.000174906	0	0	24	22.6667	18	19	30	27	3	3	12176	Ccnd3	NM_007632.2	chr17	47593466	47599689	6224	+	tss_body	NCBI
cg34983452_BC21	chr17	47596108	47596109	-	cg34983452	II				chr17:47593321-47593824	chr17:47594793-47595003	46716278		Both	FALSE	CG	0	0	0	0.250539	0.0804603	0.170078	1.52614	2.28753e-06	0.271351	0.230767	0.0203121	0.0878186	0.0737521	0.00705576	0.142948	0.000174906	0	0	24	22.6667	18	19	30	27	3	3	12176	Ccnd3	XM_011246262.1	chr17	47594310	47599689	5380	+	tss_body	NCBI
cg34983452_BC21	chr17	47596108	47596109	-	cg34983452	II				chr17:47593321-47593824	chr17:47594793-47595003	46716278		Both	FALSE	CG	0	0	0	0.250539	0.0804603	0.170078	1.52614	2.28753e-06	0.271351	0.230767	0.0203121	0.0878186	0.0737521	0.00705576	0.142948	0.000174906	0	0	24	22.6667	18	19	30	27	3	3	12176	Ccnd3	XM_006523552.1	chr17	47594317	47599689	5373	+	tss_body	NCBI
cg34983452_BC21	chr17	47596108	47596109	-	cg34983452	II				chr17:47593321-47593824	chr17:47594793-47595003	46716278		Both	FALSE	CG	0	0	0	0.250539	0.0804603	0.170078	1.52614	2.28753e-06	0.271351	0.230767	0.0203121	0.0878186	0.0737521	0.00705576	0.142948	0.000174906	0	0	24	22.6667	18	19	30	27	3	3	12176	Ccnd3	XM_006523553.3	chr17	47596074	47599689	3616	+	tss_body	NCBI
cg34983452_BC21	chr17	47596108	47596109	-	cg34983452	II				chr17:47593321-47593824	chr17:47594793-47595003	46716278		Both	FALSE	CG	0	0	0	0.250539	0.0804603	0.170078	1.52614	2.28753e-06	0.271351	0.230767	0.0203121	0.0878186	0.0737521	0.00705576	0.142948	0.000174906	0	0	24	22.6667	18	19	30	27	3	3	12176	S4R240	ENSMUST00000182129.7	chr17	47505050	47598070	93021	+	tss_body	UCSC
cg34983452_BC21	chr17	47596108	47596109	-	cg34983452	II				chr17:47593321-47593824	chr17:47594793-47595003	46716278		Both	FALSE	CG	0	0	0	0.250539	0.0804603	0.170078	1.52614	2.28753e-06	0.271351	0.230767	0.0203121	0.0878186	0.0737521	0.00705576	0.142948	0.000174906	0	0	24	22.6667	18	19	30	27	3	3	12176	Q3TSW4	ENSMUST00000171031.7	chr17	47505050	47599683	94634	+	tss_body	UCSC
cg34983452_BC21	chr17	47596108	47596109	-	cg34983452	II				chr17:47593321-47593824	chr17:47594793-47595003	46716278		Both	FALSE	CG	0	0	0	0.250539	0.0804603	0.170078	1.52614	2.28753e-06	0.271351	0.230767	0.0203121	0.0878186	0.0737521	0.00705576	0.142948	0.000174906	0	0	24	22.6667	18	19	30	27	3	3	12176	S4R2I5	ENSMUST00000183210.1	chr17	47505078	47597465	92388	+	tss_body	UCSC
cg34983452_BC21	chr17	47596108	47596109	-	cg34983452	II				chr17:47593321-47593824	chr17:47594793-47595003	46716278		Both	FALSE	CG	0	0	0	0.250539	0.0804603	0.170078	1.52614	2.28753e-06	0.271351	0.230767	0.0203121	0.0878186	0.0737521	0.00705576	0.142948	0.000174906	0	0	24	22.6667	18	19	30	27	3	3	12176	Q3TSW4	ENSMUST00000183044.7	chr17	47505118	47599683	94566	+	tss_body	UCSC
cg34983452_BC21	chr17	47596108	47596109	-	cg34983452	II				chr17:47593321-47593824	chr17:47594793-47595003	46716278		Both	FALSE	CG	0	0	0	0.250539	0.0804603	0.170078	1.52614	2.28753e-06	0.271351	0.230767	0.0203121	0.0878186	0.0737521	0.00705576	0.142948	0.000174906	0	0	24	22.6667	18	19	30	27	3	3	12176	Q3TSW4	ENSMUST00000037333.16	chr17	47505127	47599691	94565	+	tss_body	UCSC
cg34983452_BC21	chr17	47596108	47596109	-	cg34983452	II				chr17:47593321-47593824	chr17:47594793-47595003	46716278		Both	FALSE	CG	0	0	0	0.250539	0.0804603	0.170078	1.52614	2.28753e-06	0.271351	0.230767	0.0203121	0.0878186	0.0737521	0.00705576	0.142948	0.000174906	0	0	24	22.6667	18	19	30	27	3	3	12176	Q3TSW4	ENSMUST00000183177.7	chr17	47505148	47599689	94542	+	tss_body	UCSC
cg34983452_BC21	chr17	47596108	47596109	-	cg34983452	II				chr17:47593321-47593824	chr17:47594793-47595003	46716278		Both	FALSE	CG	0	0	0	0.250539	0.0804603	0.170078	1.52614	2.28753e-06	0.271351	0.230767	0.0203121	0.0878186	0.0737521	0.00705576	0.142948	0.000174906	0	0	24	22.6667	18	19	30	27	3	3	12176	S4R2N5	ENSMUST00000182848.7	chr17	47505155	47598627	93473	+	tss_body	UCSC
cg34983452_BC21	chr17	47596108	47596109	-	cg34983452	II				chr17:47593321-47593824	chr17:47594793-47595003	46716278		Both	FALSE	CG	0	0	0	0.250539	0.0804603	0.170078	1.52614	2.28753e-06	0.271351	0.230767	0.0203121	0.0878186	0.0737521	0.00705576	0.142948	0.000174906	0	0	24	22.6667	18	19	30	27	3	3	12176	S4R1D9	ENSMUST00000182506.7	chr17	47505240	47598649	93410	+	tss_body	UCSC
cg34983452_BC21	chr17	47596108	47596109	-	cg34983452	II				chr17:47593321-47593824	chr17:47594793-47595003	46716278		Both	FALSE	CG	0	0	0	0.250539	0.0804603	0.170078	1.52614	2.28753e-06	0.271351	0.230767	0.0203121	0.0878186	0.0737521	0.00705576	0.142948	0.000174906	0	0	24	22.6667	18	19	30	27	3	3	12176		ENSMUST00000182281.1	chr17	47593435	47598174	4740	+	tss_body	UCSC
cg34983452_BC21	chr17	47596108	47596109	-	cg34983452	II				chr17:47593321-47593824	chr17:47594793-47595003	46716278		Both	FALSE	CG	0	0	0	0.250539	0.0804603	0.170078	1.52614	2.28753e-06	0.271351	0.230767	0.0203121	0.0878186	0.0737521	0.00705576	0.142948	0.000174906	0	0	24	22.6667	18	19	30	27	3	3	12176	Q3TSW4	ENSMUST00000182209.7	chr17	47593469	47599689	6221	+	tss_body	UCSC
cg34983452_BC21	chr17	47596108	47596109	-	cg34983452	II				chr17:47593321-47593824	chr17:47594793-47595003	46716278		Both	FALSE	CG	0	0	0	0.250539	0.0804603	0.170078	1.52614	2.28753e-06	0.271351	0.230767	0.0203121	0.0878186	0.0737521	0.00705576	0.142948	0.000174906	0	0	24	22.6667	18	19	30	27	3	3	12176	S4R2N1	ENSMUST00000182874.2	chr17	47593528	47597579	4052	+	tss_body	UCSC
cg34983452_BC21	chr17	47596108	47596109	-	cg34983452	II				chr17:47593321-47593824	chr17:47594793-47595003	46716278		Both	FALSE	CG	0	0	0	0.250539	0.0804603	0.170078	1.52614	2.28753e-06	0.271351	0.230767	0.0203121	0.0878186	0.0737521	0.00705576	0.142948	0.000174906	0	0	24	22.6667	18	19	30	27	3	3	12176	S4R1C8	ENSMUST00000183158.1	chr17	47594312	47597495	3184	+	tss_body	UCSC
cg34983452_BC21	chr17	47596108	47596109	-	cg34983452	II				chr17:47593321-47593824	chr17:47594793-47595003	46716278		Both	FALSE	CG	0	0	0	0.250539	0.0804603	0.170078	1.52614	2.28753e-06	0.271351	0.230767	0.0203121	0.0878186	0.0737521	0.00705576	0.142948	0.000174906	0	0	24	22.6667	18	19	30	27	3	3	12176	S4R1R1	ENSMUST00000182846.2	chr17	47594755	47598863	4109	+	tss_body	UCSC
cg34983452_BC21	chr17	47596108	47596109	-	cg34983452	II				chr17:47593321-47593824	chr17:47594793-47595003	46716278		Both	FALSE	CG	0	0	0	0.250539	0.0804603	0.170078	1.52614	2.28753e-06	0.271351	0.230767	0.0203121	0.0878186	0.0737521	0.00705576	0.142948	0.000174906	0	0	24	22.6667	18	19	30	27	3	3	12176	S4R275	ENSMUST00000183256.7	chr17	47594823	47596123	1301	+	tss_1500	UCSC
cg34983452_BC21	chr17	47596108	47596109	-	cg34983452	II				chr17:47593321-47593824	chr17:47594793-47595003	46716278		Both	FALSE	CG	0	0	0	0.250539	0.0804603	0.170078	1.52614	2.28753e-06	0.271351	0.230767	0.0203121	0.0878186	0.0737521	0.00705576	0.142948	0.000174906	0	0	24	22.6667	18	19	30	27	3	3	12176	chr17-47594793-47595003		chr17	47595003	47597003	2001	*	SShore	UCSC
cg34983452_BC21	chr17	47596108	47596109	-	cg34983452	II				chr17:47593321-47593824	chr17:47594793-47595003	46716278		Both	FALSE	CG	0	0	0	0.250539	0.0804603	0.170078	1.52614	2.28753e-06	0.271351	0.230767	0.0203121	0.0878186	0.0737521	0.00705576	0.142948	0.000174906	0	0	24	22.6667	18	19	30	27	3	3	12176	S4R2Q7	ENSMUST00000183206.1	chr17	47595663	47596963	1301	+	tss_1500	UCSC
cg34983452_BC21	chr17	47596108	47596109	-	cg34983452	II				chr17:47593321-47593824	chr17:47594793-47595003	46716278		Both	FALSE	CG	0	0	0	0.250539	0.0804603	0.170078	1.52614	2.28753e-06	0.271351	0.230767	0.0203121	0.0878186	0.0737521	0.00705576	0.142948	0.000174906	0	0	24	22.6667	18	19	30	27	3	3	12176	chr17-47593321-47593824		chr17	47595824	47597824	2001	*	SShelf	UCSC
cg34983452_BC21	chr17	47596108	47596109	-	cg34983452	II				chr17:47593321-47593824	chr17:47594793-47595003	46716278		Both	FALSE	CG	0	0	0	0.250539	0.0804603	0.170078	1.52614	2.28753e-06	0.271351	0.230767	0.0203121	0.0878186	0.0737521	0.00705576	0.142948	0.000174906	0	0	24	22.6667	18	19	30	27	3	3	12176	S4R216	ENSMUST00000182539.7	chr17	47596067	47599094	3028	+	tss_body	UCSC
cg31137010_BC21	chr12	110851679	110851680	-	cg31137010	II					chr12:110850074-110850726	59692492		Both	FALSE	CG	0	0	0	0.242276	0.0721933	0.170083	1.61791	1.31931e-05	0.267688	0.223149	0.0229253	0.0928035	0.0603614	0.0179142	0.130345	0.000498645	0	0	22.6667	25.6667	17	21	26	30	3	3	12174	Zfp839	XR_001780491.1	chr12	110850247	110868886	18640	+	tss_body	NCBI
cg31137010_BC21	chr12	110851679	110851680	-	cg31137010	II					chr12:110850074-110850726	59692492		Both	FALSE	CG	0	0	0	0.242276	0.0721933	0.170083	1.61791	1.31931e-05	0.267688	0.223149	0.0229253	0.0928035	0.0603614	0.0179142	0.130345	0.000498645	0	0	22.6667	25.6667	17	21	26	30	3	3	12174	Zfp839	XM_006516272.2	chr12	110850249	110870006	19758	+	tss_body	NCBI
cg31137010_BC21	chr12	110851679	110851680	-	cg31137010	II					chr12:110850074-110850726	59692492		Both	FALSE	CG	0	0	0	0.242276	0.0721933	0.170083	1.61791	1.31931e-05	0.267688	0.223149	0.0229253	0.0928035	0.0603614	0.0179142	0.130345	0.000498645	0	0	22.6667	25.6667	17	21	26	30	3	3	12174	Zfp839	NM_001199785.1	chr12	110850278	110869998	19721	+	tss_body	NCBI
cg31137010_BC21	chr12	110851679	110851680	-	cg31137010	II					chr12:110850074-110850726	59692492		Both	FALSE	CG	0	0	0	0.242276	0.0721933	0.170083	1.61791	1.31931e-05	0.267688	0.223149	0.0229253	0.0928035	0.0603614	0.0179142	0.130345	0.000498645	0	0	22.6667	25.6667	17	21	26	30	3	3	12174	Zfp839	NM_028365.2	chr12	110850278	110869998	19721	+	tss_body	NCBI
cg31137010_BC21	chr12	110851679	110851680	-	cg31137010	II					chr12:110850074-110850726	59692492		Both	FALSE	CG	0	0	0	0.242276	0.0721933	0.170083	1.61791	1.31931e-05	0.267688	0.223149	0.0229253	0.0928035	0.0603614	0.0179142	0.130345	0.000498645	0	0	22.6667	25.6667	17	21	26	30	3	3	12174	A0A1Y7VL21	ENSMUST00000221549.1	chr12	110850252	110855310	5059	+	tss_body	UCSC
cg31137010_BC21	chr12	110851679	110851680	-	cg31137010	II					chr12:110850074-110850726	59692492		Both	FALSE	CG	0	0	0	0.242276	0.0721933	0.170083	1.61791	1.31931e-05	0.267688	0.223149	0.0229253	0.0928035	0.0603614	0.0179142	0.130345	0.000498645	0	0	22.6667	25.6667	17	21	26	30	3	3	12174	E9PUU5	ENSMUST00000170060.3	chr12	110850278	110869996	19719	+	tss_body	UCSC
cg31137010_BC21	chr12	110851679	110851680	-	cg31137010	II					chr12:110850074-110850726	59692492		Both	FALSE	CG	0	0	0	0.242276	0.0721933	0.170083	1.61791	1.31931e-05	0.267688	0.223149	0.0229253	0.0928035	0.0603614	0.0179142	0.130345	0.000498645	0	0	22.6667	25.6667	17	21	26	30	3	3	12174	A0A1Y7VNF0	ENSMUST00000222460.1	chr12	110850305	110868913	18609	+	tss_body	UCSC
cg31137010_BC21	chr12	110851679	110851680	-	cg31137010	II					chr12:110850074-110850726	59692492		Both	FALSE	CG	0	0	0	0.242276	0.0721933	0.170083	1.61791	1.31931e-05	0.267688	0.223149	0.0229253	0.0928035	0.0603614	0.0179142	0.130345	0.000498645	0	0	22.6667	25.6667	17	21	26	30	3	3	12174	chr12-110850074-110850726		chr12	110850726	110852726	2001	*	SShore	UCSC
cg31295867_TC21	chr13	15931589	15931590	+	cg31295867	II						34760542		Both	FALSE	CG	0	0	0	0.568979	0.398891	0.170088	0.501795	0.000183368	0.599445	0.548988	0.02681	0.402702	0.391366	0.00651642	0.146286	0.00303013	0	0	23	27	18	24	30	33	3	3	19951	Gm31450	XR_001780863.1	chr13	15931053	15945339	14287	+	tss_body	NCBI
cg31295867_TC21	chr13	15931589	15931590	+	cg31295867	II						34760542		Both	FALSE	CG	0	0	0	0.568979	0.398891	0.170088	0.501795	0.000183368	0.599445	0.548988	0.02681	0.402702	0.391366	0.00651642	0.146286	0.00303013	0	0	23	27	18	24	30	33	3	3	19951		ENSMUST00000220672.1	chr13	15813547	16023360	209814	-	tss_body	UCSC
cg31295867_TC21	chr13	15931589	15931590	+	cg31295867	II						34760542		Both	FALSE	CG	0	0	0	0.568979	0.398891	0.170088	0.501795	0.000183368	0.599445	0.548988	0.02681	0.402702	0.391366	0.00651642	0.146286	0.00303013	0	0	23	27	18	24	30	33	3	3	19951		ENSMUST00000220668.1	chr13	15931481	15931681	201	+	tss_200	UCSC
cg32506856_BC21	chr14	55147136	55147137	-	cg32506856	II						90614960		Both	FALSE	CG	0	0	0	0.306239	0.136145	0.170094	1.11362	1.71872e-05	0.325058	0.292711	0.01681	0.150887	0.121055	0.0149189	0.141825	0.000588117	0	0	23	27.6667	22	24	24	32	3	3	12172
cg40166792_TC21	chr3	108025337	108025338	+	cg40166792	II						80665953		Both	FALSE	CG	0	0	0	0.863082	0.692977	0.170105	0.312639	1.30399e-05	0.875342	0.846723	0.0147432	0.702373	0.685947	0.0084649	0.144349	0.00049466	0	0	25.6667	26.6667	21	21	33	33	3	3	36765	LOC108168891	XR_001783955.1	chr3	108020416	108025937	5522	-	tss_body	NCBI
cg40166792_TC21	chr3	108025337	108025338	+	cg40166792	II						80665953		Both	FALSE	CG	0	0	0	0.863082	0.692977	0.170105	0.312639	1.30399e-05	0.875342	0.846723	0.0147432	0.702373	0.685947	0.0084649	0.144349	0.00049466	0	0	25.6667	26.6667	21	21	33	33	3	3	36765	LOC108168891	XR_001783953.1	chr3	108020416	108025943	5528	-	tss_body	NCBI
cg40166792_TC21	chr3	108025337	108025338	+	cg40166792	II						80665953		Both	FALSE	CG	0	0	0	0.863082	0.692977	0.170105	0.312639	1.30399e-05	0.875342	0.846723	0.0147432	0.702373	0.685947	0.0084649	0.144349	0.00049466	0	0	25.6667	26.6667	21	21	33	33	3	3	36765		ENSMUST00000138374.1	chr3	108025249	108025449	201	-	tss_200	UCSC
cg43052976_TC11	chr5	148796025	148796026	+	cg43052976	I						64786139	64627141	Red	FALSE	CG	0	0	0	0.863207	0.693089	0.170118	0.312616	0.000125816	0.897837	0.845186	0.0299984	0.706501	0.672561	0.0180546	0.138685	0.00231606	0	0	20.6667	23	18	19	25	27	3	3	36772	Gm36405	XR_377235.2	chr5	148794316	148809286	14971	-	tss_body	NCBI
cg39475726_TC21	chr3	9326257	9326258	+	cg39475726	II						8750925		Both	FALSE	CG	0	0	0	0.477679	0.307553	0.170125	0.618932	0.00164102	0.523936	0.432222	0.0458622	0.351615	0.253213	0.0499996	0.0806072	0.0153331	0	0	22.6667	27.6667	20	23	24	34	3	3	26463	Gm41997	XR_878675.1	chr3	9302687	9343835	41149	-	tss_body	NCBI
cg34993376_BC21	chr17	48359843	48359844	-	cg34993376	II						89771465		Both	FALSE	CG	0	0	0	0.777489	0.607356	0.170133	0.351157	0.000174913	0.808561	0.76141	0.0269142	0.633435	0.580041	0.0267185	0.127975	0.00292599	0	0	26.6667	34	24	32	32	35	3	3	31845	Treml1	NR_110338.1	chr17	48359715	48359915	201	+	tss_200	NCBI
cg34993376_BC21	chr17	48359843	48359844	-	cg34993376	II						89771465		Both	FALSE	CG	0	0	0	0.777489	0.607356	0.170133	0.351157	0.000174913	0.808561	0.76141	0.0269142	0.633435	0.580041	0.0267185	0.127975	0.00292599	0	0	26.6667	34	24	32	32	35	3	3	31845	Treml1	NM_001289451.1	chr17	48359715	48359915	201	+	tss_200	NCBI
cg34993376_BC21	chr17	48359843	48359844	-	cg34993376	II						89771465		Both	FALSE	CG	0	0	0	0.777489	0.607356	0.170133	0.351157	0.000174913	0.808561	0.76141	0.0269142	0.633435	0.580041	0.0267185	0.127975	0.00292599	0	0	26.6667	34	24	32	32	35	3	3	31845	Treml1	NM_001289457.1	chr17	48359715	48359915	201	+	tss_200	NCBI
cg34993376_BC21	chr17	48359843	48359844	-	cg34993376	II						89771465		Both	FALSE	CG	0	0	0	0.777489	0.607356	0.170133	0.351157	0.000174913	0.808561	0.76141	0.0269142	0.633435	0.580041	0.0267185	0.127975	0.00292599	0	0	26.6667	34	24	32	32	35	3	3	31845	Treml1	NM_027763.2	chr17	48359715	48359915	201	+	tss_200	NCBI
cg34993376_BC21	chr17	48359843	48359844	-	cg34993376	II						89771465		Both	FALSE	CG	0	0	0	0.777489	0.607356	0.170133	0.351157	0.000174913	0.808561	0.76141	0.0269142	0.633435	0.580041	0.0267185	0.127975	0.00292599	0	0	26.6667	34	24	32	32	35	3	3	31845	Q8K558	ENSMUST00000224001.1	chr17	48359715	48359915	201	+	tss_200	UCSC
cg34993376_BC21	chr17	48359843	48359844	-	cg34993376	II						89771465		Both	FALSE	CG	0	0	0	0.777489	0.607356	0.170133	0.351157	0.000174913	0.808561	0.76141	0.0269142	0.633435	0.580041	0.0267185	0.127975	0.00292599	0	0	26.6667	34	24	32	32	35	3	3	31845	Q8K558	ENSMUST00000024792.7	chr17	48359715	48359915	201	+	tss_200	UCSC
cg34993376_BC21	chr17	48359843	48359844	-	cg34993376	II						89771465		Both	FALSE	CG	0	0	0	0.777489	0.607356	0.170133	0.351157	0.000174913	0.808561	0.76141	0.0269142	0.633435	0.580041	0.0267185	0.127975	0.00292599	0	0	26.6667	34	24	32	32	35	3	3	31845	A6XA73	ENSMUST00000223956.1	chr17	48359718	48359918	201	+	tss_200	UCSC
cg34993376_BC21	chr17	48359843	48359844	-	cg34993376	II						89771465		Both	FALSE	CG	0	0	0	0.777489	0.607356	0.170133	0.351157	0.000174913	0.808561	0.76141	0.0269142	0.633435	0.580041	0.0267185	0.127975	0.00292599	0	0	26.6667	34	24	32	32	35	3	3	31845		ENSMUST00000223968.1	chr17	48359718	48359918	201	+	tss_200	UCSC
cg34993376_BC21	chr17	48359843	48359844	-	cg34993376	II						89771465		Both	FALSE	CG	0	0	0	0.777489	0.607356	0.170133	0.351157	0.000174913	0.808561	0.76141	0.0269142	0.633435	0.580041	0.0267185	0.127975	0.00292599	0	0	26.6667	34	24	32	32	35	3	3	31845	A6XA75	ENSMUST00000225849.1	chr17	48359718	48359918	201	+	tss_200	UCSC
cg47222194_BC21	chr9	106913201	106913202	-	cg47222194	II						93795859		Both	FALSE	CG	0	0	0	0.787683	0.617543	0.17014	0.346101	0.000669699	0.841529	0.756572	0.04682	0.632921	0.599482	0.0168801	0.12365	0.00787342	0	0	24.6667	27.6667	23	18	27	34	3	3	32473	Dock3	XM_011242874.2	chr9	106892824	107108442	215619	-	tss_body	NCBI
cg47222194_BC21	chr9	106913201	106913202	-	cg47222194	II						93795859		Both	FALSE	CG	0	0	0	0.787683	0.617543	0.17014	0.346101	0.000669699	0.841529	0.756572	0.04682	0.632921	0.599482	0.0168801	0.12365	0.00787342	0	0	24.6667	27.6667	23	18	27	34	3	3	32473	Dock3	XM_011242869.1	chr9	106892824	107231904	339081	-	tss_body	NCBI
cg47222194_BC21	chr9	106913201	106913202	-	cg47222194	II						93795859		Both	FALSE	CG	0	0	0	0.787683	0.617543	0.17014	0.346101	0.000669699	0.841529	0.756572	0.04682	0.632921	0.599482	0.0168801	0.12365	0.00787342	0	0	24.6667	27.6667	23	18	27	34	3	3	32473	Dock3	XM_011242875.2	chr9	106892824	107231904	339081	-	tss_body	NCBI
cg47222194_BC21	chr9	106913201	106913202	-	cg47222194	II						93795859		Both	FALSE	CG	0	0	0	0.787683	0.617543	0.17014	0.346101	0.000669699	0.841529	0.756572	0.04682	0.632921	0.599482	0.0168801	0.12365	0.00787342	0	0	24.6667	27.6667	23	18	27	34	3	3	32473	Dock3	XM_011242870.1	chr9	106892824	107231904	339081	-	tss_body	NCBI
cg47222194_BC21	chr9	106913201	106913202	-	cg47222194	II						93795859		Both	FALSE	CG	0	0	0	0.787683	0.617543	0.17014	0.346101	0.000669699	0.841529	0.756572	0.04682	0.632921	0.599482	0.0168801	0.12365	0.00787342	0	0	24.6667	27.6667	23	18	27	34	3	3	32473	Dock3	XM_017313260.1	chr9	106892824	107231904	339081	-	tss_body	NCBI
cg47222194_BC21	chr9	106913201	106913202	-	cg47222194	II						93795859		Both	FALSE	CG	0	0	0	0.787683	0.617543	0.17014	0.346101	0.000669699	0.841529	0.756572	0.04682	0.632921	0.599482	0.0168801	0.12365	0.00787342	0	0	24.6667	27.6667	23	18	27	34	3	3	32473	Dock3	XM_011242873.1	chr9	106892824	107231904	339081	-	tss_body	NCBI
cg47222194_BC21	chr9	106913201	106913202	-	cg47222194	II						93795859		Both	FALSE	CG	0	0	0	0.787683	0.617543	0.17014	0.346101	0.000669699	0.841529	0.756572	0.04682	0.632921	0.599482	0.0168801	0.12365	0.00787342	0	0	24.6667	27.6667	23	18	27	34	3	3	32473	Dock3	XM_006511691.1	chr9	106892824	107231904	339081	-	tss_body	NCBI
cg47222194_BC21	chr9	106913201	106913202	-	cg47222194	II						93795859		Both	FALSE	CG	0	0	0	0.787683	0.617543	0.17014	0.346101	0.000669699	0.841529	0.756572	0.04682	0.632921	0.599482	0.0168801	0.12365	0.00787342	0	0	24.6667	27.6667	23	18	27	34	3	3	32473	Dock3	XM_011242871.1	chr9	106892824	107231904	339081	-	tss_body	NCBI
cg47222194_BC21	chr9	106913201	106913202	-	cg47222194	II						93795859		Both	FALSE	CG	0	0	0	0.787683	0.617543	0.17014	0.346101	0.000669699	0.841529	0.756572	0.04682	0.632921	0.599482	0.0168801	0.12365	0.00787342	0	0	24.6667	27.6667	23	18	27	34	3	3	32473	Dock3	XM_017313261.1	chr9	106892824	107231904	339081	-	tss_body	NCBI
cg47222194_BC21	chr9	106913201	106913202	-	cg47222194	II						93795859		Both	FALSE	CG	0	0	0	0.787683	0.617543	0.17014	0.346101	0.000669699	0.841529	0.756572	0.04682	0.632921	0.599482	0.0168801	0.12365	0.00787342	0	0	24.6667	27.6667	23	18	27	34	3	3	32473	Dock3	XM_011242872.1	chr9	106892824	107231904	339081	-	tss_body	NCBI
cg47222194_BC21	chr9	106913201	106913202	-	cg47222194	II						93795859		Both	FALSE	CG	0	0	0	0.787683	0.617543	0.17014	0.346101	0.000669699	0.841529	0.756572	0.04682	0.632921	0.599482	0.0168801	0.12365	0.00787342	0	0	24.6667	27.6667	23	18	27	34	3	3	32473	Dock3	NM_153413.2	chr9	106892824	107231909	339086	-	tss_body	NCBI
cg47222194_BC21	chr9	106913201	106913202	-	cg47222194	II						93795859		Both	FALSE	CG	0	0	0	0.787683	0.617543	0.17014	0.346101	0.000669699	0.841529	0.756572	0.04682	0.632921	0.599482	0.0168801	0.12365	0.00787342	0	0	24.6667	27.6667	23	18	27	34	3	3	32473	F8VPQ1	ENSMUST00000044532.10	chr9	106892824	107231909	339086	-	tss_body	UCSC
cg47222194_BC21	chr9	106913201	106913202	-	cg47222194	II						93795859		Both	FALSE	CG	0	0	0	0.787683	0.617543	0.17014	0.346101	0.000669699	0.841529	0.756572	0.04682	0.632921	0.599482	0.0168801	0.12365	0.00787342	0	0	24.6667	27.6667	23	18	27	34	3	3	32473		ENSMUST00000166759.1	chr9	106911511	106913456	1946	-	tss_body	UCSC
cg47222194_BC21	chr9	106913201	106913202	-	cg47222194	II						93795859		Both	FALSE	CG	0	0	0	0.787683	0.617543	0.17014	0.346101	0.000669699	0.841529	0.756572	0.04682	0.632921	0.599482	0.0168801	0.12365	0.00787342	0	0	24.6667	27.6667	23	18	27	34	3	3	32473	F6VMI1	ENSMUST00000171095.7	chr9	106913154	106913354	201	-	tss_200	UCSC
cg42555630_BC21	chr5	107973111	107973112	-	cg42555630	II						52773150		Both	FALSE	CG	0	0	0	0.790989	0.620829	0.17016	0.344533	5.72027e-05	0.801085	0.779261	0.011003	0.639651	0.591072	0.0260702	0.13961	0.00131934	0	0	28	35	25	32	31	41	3	3	32653	Fam69a	NM_026062.4	chr5	107908041	107987077	79037	-	tss_body	NCBI
cg42555630_BC21	chr5	107973111	107973112	-	cg42555630	II						52773150		Both	FALSE	CG	0	0	0	0.790989	0.620829	0.17016	0.344533	5.72027e-05	0.801085	0.779261	0.011003	0.639651	0.591072	0.0260702	0.13961	0.00131934	0	0	28	35	25	32	31	41	3	3	32653	Q9D6I7	ENSMUST00000031198.10	chr5	107908052	107987085	79034	-	tss_body	UCSC
cg42555630_BC21	chr5	107973111	107973112	-	cg42555630	II						52773150		Both	FALSE	CG	0	0	0	0.790989	0.620829	0.17016	0.344533	5.72027e-05	0.801085	0.779261	0.011003	0.639651	0.591072	0.0260702	0.13961	0.00131934	0	0	28	35	25	32	31	41	3	3	32653	D3YW04	ENSMUST00000145239.1	chr5	107909702	107987033	77332	-	tss_body	UCSC
cg42555630_BC21	chr5	107973111	107973112	-	cg42555630	II						52773150		Both	FALSE	CG	0	0	0	0.790989	0.620829	0.17016	0.344533	5.72027e-05	0.801085	0.779261	0.011003	0.639651	0.591072	0.0260702	0.13961	0.00131934	0	0	28	35	25	32	31	41	3	3	32653	D3YUV7	ENSMUST00000153172.1	chr5	107972998	107973198	201	-	tss_200	UCSC
cg44042927_TC21	chr6	134794025	134794026	+	cg44042927	II					chr6:134792285-134792997	1672372		Both	FALSE	CG	0	0	0	0.861469	0.691301	0.170168	0.313415	2.97774e-05	0.883653	0.844507	0.0200884	0.702885	0.677044	0.0131262	0.141622	0.000843099	0	0	29.6667	22.6667	25	16	34	28	3	3	36669	Dusp16	NM_130447.3	chr6	134792828	134794128	1301	-	tss_1500	NCBI
cg44042927_TC21	chr6	134794025	134794026	+	cg44042927	II					chr6:134792285-134792997	1672372		Both	FALSE	CG	0	0	0	0.861469	0.691301	0.170168	0.313415	2.97774e-05	0.883653	0.844507	0.0200884	0.702885	0.677044	0.0131262	0.141622	0.000843099	0	0	29.6667	22.6667	25	16	34	28	3	3	36669	Dusp16	NM_001048054.2	chr6	134792828	134794128	1301	-	tss_1500	NCBI
cg44042927_TC21	chr6	134794025	134794026	+	cg44042927	II					chr6:134792285-134792997	1672372		Both	FALSE	CG	0	0	0	0.861469	0.691301	0.170168	0.313415	2.97774e-05	0.883653	0.844507	0.0200884	0.702885	0.677044	0.0131262	0.141622	0.000843099	0	0	29.6667	22.6667	25	16	34	28	3	3	36669	Q6PCP3	ENSMUST00000100857.9	chr6	134792825	134794125	1301	-	tss_1500	UCSC
cg44042927_TC21	chr6	134794025	134794026	+	cg44042927	II					chr6:134792285-134792997	1672372		Both	FALSE	CG	0	0	0	0.861469	0.691301	0.170168	0.313415	2.97774e-05	0.883653	0.844507	0.0200884	0.702885	0.677044	0.0131262	0.141622	0.000843099	0	0	29.6667	22.6667	25	16	34	28	3	3	36669	chr6-134792285-134792997		chr6	134792997	134794997	2001	*	SShore	UCSC
cg30533850_BC21	chr12	33717933	33717934	-	cg30533850	II						53647587		Both	FALSE	CG	0	0	0	0.549305	0.37912	0.170185	0.52342	0.000164197	0.562587	0.533883	0.0144712	0.396575	0.355939	0.0209142	0.137308	0.00280307	0	0	31.3333	21.3333	27	17	34	25	3	3	18812
cg42926516_BC21	chr5	138261091	138261092	-	cg42926516	II		chr5:138263421-138264110				58739307		Both	FALSE	CG	0	0	0	0.703779	0.533592	0.170187	0.392954	0.000171673	0.717654	0.679319	0.0212467	0.559425	0.51099	0.0243784	0.119894	0.00288586	0	0	30.3333	24.3333	26	17	38	30	3	3	27598	BC037034	NM_153161.3	chr5	138259657	138264052	4396	-	tss_body	NCBI
cg42926516_BC21	chr5	138261091	138261092	-	cg42926516	II		chr5:138263421-138264110				58739307		Both	FALSE	CG	0	0	0	0.703779	0.533592	0.170187	0.392954	0.000171673	0.717654	0.679319	0.0212467	0.559425	0.51099	0.0243784	0.119894	0.00288586	0	0	30.3333	24.3333	26	17	38	30	3	3	27598	BC037034	XR_001784686.1	chr5	138260321	138264049	3729	-	tss_body	NCBI
cg42926516_BC21	chr5	138261091	138261092	-	cg42926516	II		chr5:138263421-138264110				58739307		Both	FALSE	CG	0	0	0	0.703779	0.533592	0.170187	0.392954	0.000171673	0.717654	0.679319	0.0212467	0.559425	0.51099	0.0243784	0.119894	0.00288586	0	0	30.3333	24.3333	26	17	38	30	3	3	27598	chr5-138263421-138264110		chr5	138259421	138261421	2001	*	NShelf	UCSC
cg42926516_BC21	chr5	138261091	138261092	-	cg42926516	II		chr5:138263421-138264110				58739307		Both	FALSE	CG	0	0	0	0.703779	0.533592	0.170187	0.392954	0.000171673	0.717654	0.679319	0.0212467	0.559425	0.51099	0.0243784	0.119894	0.00288586	0	0	30.3333	24.3333	26	17	38	30	3	3	27598	E9Q2V5	ENSMUST00000048421.13	chr5	138259655	138263994	4340	-	tss_body	UCSC
cg42926516_BC21	chr5	138261091	138261092	-	cg42926516	II		chr5:138263421-138264110				58739307		Both	FALSE	CG	0	0	0	0.703779	0.533592	0.170187	0.392954	0.000171673	0.717654	0.679319	0.0212467	0.559425	0.51099	0.0243784	0.119894	0.00288586	0	0	30.3333	24.3333	26	17	38	30	3	3	27598	A0A0G2JDC3	ENSMUST00000159649.7	chr5	138259657	138263340	3684	-	tss_body	UCSC
cg42926516_BC21	chr5	138261091	138261092	-	cg42926516	II		chr5:138263421-138264110				58739307		Both	FALSE	CG	0	0	0	0.703779	0.533592	0.170187	0.392954	0.000171673	0.717654	0.679319	0.0212467	0.559425	0.51099	0.0243784	0.119894	0.00288586	0	0	30.3333	24.3333	26	17	38	30	3	3	27598	E9Q6X8	ENSMUST00000159123.7	chr5	138259658	138263990	4333	-	tss_body	UCSC
cg42926516_BC21	chr5	138261091	138261092	-	cg42926516	II		chr5:138263421-138264110				58739307		Both	FALSE	CG	0	0	0	0.703779	0.533592	0.170187	0.392954	0.000171673	0.717654	0.679319	0.0212467	0.559425	0.51099	0.0243784	0.119894	0.00288586	0	0	30.3333	24.3333	26	17	38	30	3	3	27598		ENSMUST00000159534.3	chr5	138259659	138264033	4375	-	tss_body	UCSC
cg42926516_BC21	chr5	138261091	138261092	-	cg42926516	II		chr5:138263421-138264110				58739307		Both	FALSE	CG	0	0	0	0.703779	0.533592	0.170187	0.392954	0.000171673	0.717654	0.679319	0.0212467	0.559425	0.51099	0.0243784	0.119894	0.00288586	0	0	30.3333	24.3333	26	17	38	30	3	3	27598	F6VAB1	ENSMUST00000159146.1	chr5	138260945	138261145	201	-	tss_200	UCSC
cg42482292_TC21	chr5	100711460	100711461	+	cg42482292	II						31797531		Both	FALSE	CG	0	0	0	0.465379	0.295191	0.170188	0.639364	0.000224794	0.493188	0.448842	0.0242264	0.320542	0.267379	0.0266668	0.128301	0.00352594	0	0	25	24	20	16	30	31	3	3	15764	Hpse	NM_152803.4	chr5	100679485	100719683	40199	-	tss_body	NCBI
cg42482292_TC21	chr5	100711460	100711461	+	cg42482292	II						31797531		Both	FALSE	CG	0	0	0	0.465379	0.295191	0.170188	0.639364	0.000224794	0.493188	0.448842	0.0242264	0.320542	0.267379	0.0266668	0.128301	0.00352594	0	0	25	24	20	16	30	31	3	3	15764	Q6YGZ1	ENSMUST00000045617.14	chr5	100679483	100719716	40234	-	tss_body	UCSC
cg42482292_TC21	chr5	100711460	100711461	+	cg42482292	II						31797531		Both	FALSE	CG	0	0	0	0.465379	0.295191	0.170188	0.639364	0.000224794	0.493188	0.448842	0.0242264	0.320542	0.267379	0.0266668	0.128301	0.00352594	0	0	25	24	20	16	30	31	3	3	15764	D3Z3C3	ENSMUST00000112908.1	chr5	100684580	100719705	35126	-	tss_body	UCSC
cg30281518_BC21	chr11	119916424	119916425	-	cg30281518	II				chr11:119913703-119914107		44613176		Both	FALSE	CG	0	0	0	0.72183	0.551594	0.170236	0.381981	5.35361e-05	0.728248	0.713156	0.00779458	0.552633	0.549806	0.00155505	0.160524	0.00125962	0	0	25	28.6667	23	27	29	30	3	3	28679	Chmp6	XM_006532718.2	chr11	119913445	119919548	6104	+	tss_body	NCBI
cg30281518_BC21	chr11	119916424	119916425	-	cg30281518	II				chr11:119913703-119914107		44613176		Both	FALSE	CG	0	0	0	0.72183	0.551594	0.170236	0.381981	5.35361e-05	0.728248	0.713156	0.00779458	0.552633	0.549806	0.00155505	0.160524	0.00125962	0	0	25	28.6667	23	27	29	30	3	3	28679	Chmp6	NM_001085498.2	chr11	119913809	119919552	5744	+	tss_body	NCBI
cg30281518_BC21	chr11	119916424	119916425	-	cg30281518	II				chr11:119913703-119914107		44613176		Both	FALSE	CG	0	0	0	0.72183	0.551594	0.170236	0.381981	5.35361e-05	0.728248	0.713156	0.00779458	0.552633	0.549806	0.00155505	0.160524	0.00125962	0	0	25	28.6667	23	27	29	30	3	3	28679	B1AZ42	ENSMUST00000132197.7	chr11	119913440	119917008	3569	+	tss_body	UCSC
cg30281518_BC21	chr11	119916424	119916425	-	cg30281518	II				chr11:119913703-119914107		44613176		Both	FALSE	CG	0	0	0	0.72183	0.551594	0.170236	0.381981	5.35361e-05	0.728248	0.713156	0.00779458	0.552633	0.549806	0.00155505	0.160524	0.00125962	0	0	25	28.6667	23	27	29	30	3	3	28679	P0C0A3	ENSMUST00000026434.12	chr11	119913809	119919548	5740	+	tss_body	UCSC
cg30281518_BC21	chr11	119916424	119916425	-	cg30281518	II				chr11:119913703-119914107		44613176		Both	FALSE	CG	0	0	0	0.72183	0.551594	0.170236	0.381981	5.35361e-05	0.728248	0.713156	0.00779458	0.552633	0.549806	0.00155505	0.160524	0.00125962	0	0	25	28.6667	23	27	29	30	3	3	28679	B1AZ41	ENSMUST00000148232.1	chr11	119914014	119916701	2688	+	tss_body	UCSC
cg30281518_BC21	chr11	119916424	119916425	-	cg30281518	II				chr11:119913703-119914107		44613176		Both	FALSE	CG	0	0	0	0.72183	0.551594	0.170236	0.381981	5.35361e-05	0.728248	0.713156	0.00779458	0.552633	0.549806	0.00155505	0.160524	0.00125962	0	0	25	28.6667	23	27	29	30	3	3	28679		ENSMUST00000137055.1	chr11	119915230	119916530	1301	+	tss_1500	UCSC
cg30281518_BC21	chr11	119916424	119916425	-	cg30281518	II				chr11:119913703-119914107		44613176		Both	FALSE	CG	0	0	0	0.72183	0.551594	0.170236	0.381981	5.35361e-05	0.728248	0.713156	0.00779458	0.552633	0.549806	0.00155505	0.160524	0.00125962	0	0	25	28.6667	23	27	29	30	3	3	28679		ENSMUST00000139814.7	chr11	119915821	119919048	3228	+	tss_body	UCSC
cg30281518_BC21	chr11	119916424	119916425	-	cg30281518	II				chr11:119913703-119914107		44613176		Both	FALSE	CG	0	0	0	0.72183	0.551594	0.170236	0.381981	5.35361e-05	0.728248	0.713156	0.00779458	0.552633	0.549806	0.00155505	0.160524	0.00125962	0	0	25	28.6667	23	27	29	30	3	3	28679	chr11-119913703-119914107		chr11	119916107	119918107	2001	*	SShelf	UCSC
cg43293871_BC21	chr6	34239400	34239401	-	cg43293871	II						58743181		Both	FALSE	CG	0	0	0	0.425009	0.254772	0.170237	0.716293	0.000104955	0.444241	0.397623	0.0243548	0.268022	0.237118	0.0159156	0.129601	0.00202904	0	0	29.6667	31.3333	25	25	37	39	3	3	12790
cg42294453_TC21	chr5	74066577	74066578	+	cg42294453	II			chr5:74068022-74068767			44664885		Both	FALSE	CG	0	0	0	0.687599	0.517351	0.170248	0.403634	0.000409777	0.708102	0.652504	0.0305369	0.553891	0.486349	0.03411	0.0986126	0.00548052	0	0	28.6667	29.3333	27	23	30	35	3	3	26672	Usp46	XM_006504268.3	chr5	73998725	74067099	68375	-	tss_body	NCBI
cg42294453_TC21	chr5	74066577	74066578	+	cg42294453	II			chr5:74068022-74068767			44664885		Both	FALSE	CG	0	0	0	0.687599	0.517351	0.170248	0.403634	0.000409777	0.708102	0.652504	0.0305369	0.553891	0.486349	0.03411	0.0986126	0.00548052	0	0	28.6667	29.3333	27	23	30	35	3	3	26672	Usp46	NM_177561.3	chr5	74000037	74068411	68375	-	tss_body	NCBI
cg42294453_TC21	chr5	74066577	74066578	+	cg42294453	II			chr5:74068022-74068767			44664885		Both	FALSE	CG	0	0	0	0.687599	0.517351	0.170248	0.403634	0.000409777	0.708102	0.652504	0.0305369	0.553891	0.486349	0.03411	0.0986126	0.00548052	0	0	28.6667	29.3333	27	23	30	35	3	3	26672	D3YVU0	ENSMUST00000119154.7	chr5	73998452	74068420	69969	-	tss_body	UCSC
cg42294453_TC21	chr5	74066577	74066578	+	cg42294453	II			chr5:74068022-74068767			44664885		Both	FALSE	CG	0	0	0	0.687599	0.517351	0.170248	0.403634	0.000409777	0.708102	0.652504	0.0305369	0.553891	0.486349	0.03411	0.0986126	0.00548052	0	0	28.6667	29.3333	27	23	30	35	3	3	26672	P62069	ENSMUST00000068058.13	chr5	73998725	74068431	69707	-	tss_body	UCSC
cg42294453_TC21	chr5	74066577	74066578	+	cg42294453	II			chr5:74068022-74068767			44664885		Both	FALSE	CG	0	0	0	0.687599	0.517351	0.170248	0.403634	0.000409777	0.708102	0.652504	0.0305369	0.553891	0.486349	0.03411	0.0986126	0.00548052	0	0	28.6667	29.3333	27	23	30	35	3	3	26672	D3YVJ5	ENSMUST00000145016.2	chr5	74065948	74067248	1301	-	tss_1500	UCSC
cg42294453_TC21	chr5	74066577	74066578	+	cg42294453	II			chr5:74068022-74068767			44664885		Both	FALSE	CG	0	0	0	0.687599	0.517351	0.170248	0.403634	0.000409777	0.708102	0.652504	0.0305369	0.553891	0.486349	0.03411	0.0986126	0.00548052	0	0	28.6667	29.3333	27	23	30	35	3	3	26672	chr5-74068022-74068767		chr5	74066022	74068022	2001	*	NShore	UCSC
cg35214970_BC21	chr17	75171748	75171749	-	cg35214970	II						26724291		Both	FALSE	CG	0	0	0	0.580954	0.410694	0.170259	0.490272	0.000165729	0.602127	0.56658	0.0187237	0.422078	0.391165	0.0169901	0.144503	0.0028191	0	0	18	27.6667	14	17	23	38	3	3	20614	Ltbp1	NM_019919.3	chr17	75005528	75392967	387440	+	tss_body	NCBI
cg35214970_BC21	chr17	75171748	75171749	-	cg35214970	II						26724291		Both	FALSE	CG	0	0	0	0.580954	0.410694	0.170259	0.490272	0.000165729	0.602127	0.56658	0.0187237	0.422078	0.391165	0.0169901	0.144503	0.0028191	0	0	18	27.6667	14	17	23	38	3	3	20614	Ltbp1	XM_006524349.3	chr17	75005823	75391336	385514	+	tss_body	NCBI
cg35214970_BC21	chr17	75171748	75171749	-	cg35214970	II						26724291		Both	FALSE	CG	0	0	0	0.580954	0.410694	0.170259	0.490272	0.000165729	0.602127	0.56658	0.0187237	0.422078	0.391165	0.0169901	0.144503	0.0028191	0	0	18	27.6667	14	17	23	38	3	3	20614	Ltbp1	XM_006524351.2	chr17	75005823	75391775	385953	+	tss_body	NCBI
cg35214970_BC21	chr17	75171748	75171749	-	cg35214970	II						26724291		Both	FALSE	CG	0	0	0	0.580954	0.410694	0.170259	0.490272	0.000165729	0.602127	0.56658	0.0187237	0.422078	0.391165	0.0169901	0.144503	0.0028191	0	0	18	27.6667	14	17	23	38	3	3	20614	Ltbp1	XM_017317492.1	chr17	75005823	75391775	385953	+	tss_body	NCBI
cg35214970_BC21	chr17	75171748	75171749	-	cg35214970	II						26724291		Both	FALSE	CG	0	0	0	0.580954	0.410694	0.170259	0.490272	0.000165729	0.602127	0.56658	0.0187237	0.422078	0.391165	0.0169901	0.144503	0.0028191	0	0	18	27.6667	14	17	23	38	3	3	20614	Ltbp1	XM_017317493.1	chr17	75005823	75391775	385953	+	tss_body	NCBI
cg35214970_BC21	chr17	75171748	75171749	-	cg35214970	II						26724291		Both	FALSE	CG	0	0	0	0.580954	0.410694	0.170259	0.490272	0.000165729	0.602127	0.56658	0.0187237	0.422078	0.391165	0.0169901	0.144503	0.0028191	0	0	18	27.6667	14	17	23	38	3	3	20614	Ltbp1	XM_006524350.3	chr17	75005823	75391775	385953	+	tss_body	NCBI
cg35214970_BC21	chr17	75171748	75171749	-	cg35214970	II						26724291		Both	FALSE	CG	0	0	0	0.580954	0.410694	0.170259	0.490272	0.000165729	0.602127	0.56658	0.0187237	0.422078	0.391165	0.0169901	0.144503	0.0028191	0	0	18	27.6667	14	17	23	38	3	3	20614	Ltbp1	XM_006524348.3	chr17	75005823	75391775	385953	+	tss_body	NCBI
cg35214970_BC21	chr17	75171748	75171749	-	cg35214970	II						26724291		Both	FALSE	CG	0	0	0	0.580954	0.410694	0.170259	0.490272	0.000165729	0.602127	0.56658	0.0187237	0.422078	0.391165	0.0169901	0.144503	0.0028191	0	0	18	27.6667	14	17	23	38	3	3	20614	A0A3Q4EGK3	ENSMUST00000234490.1	chr17	75005567	75391328	385762	+	tss_body	UCSC
cg35214970_BC21	chr17	75171748	75171749	-	cg35214970	II						26724291		Both	FALSE	CG	0	0	0	0.580954	0.410694	0.170259	0.490272	0.000165729	0.602127	0.56658	0.0187237	0.422078	0.391165	0.0169901	0.144503	0.0028191	0	0	18	27.6667	14	17	23	38	3	3	20614	Q8CG19	ENSMUST00000001927.11	chr17	75005567	75391767	386201	+	tss_body	UCSC
cg34426895_TC21	chr16	84817661	84817662	+	cg34426895	II						75737308		Both	FALSE	CG	0	0	0	0.478544	0.308274	0.17027	0.618218	0.000435955	0.525923	0.446731	0.0418275	0.324864	0.281269	0.0235899	0.121867	0.00574047	0	0	24.6667	29.3333	23	24	27	33	3	3	18778	Jam2	NM_023844.5	chr16	84774122	84826380	52259	+	tss_body	NCBI
cg34426895_TC21	chr16	84817661	84817662	+	cg34426895	II						75737308		Both	FALSE	CG	0	0	0	0.478544	0.308274	0.17027	0.618218	0.000435955	0.525923	0.446731	0.0418275	0.324864	0.281269	0.0235899	0.121867	0.00574047	0	0	24.6667	29.3333	23	24	27	33	3	3	18778	Jam2	XM_006523075.3	chr16	84793337	84825932	32596	+	tss_body	NCBI
cg34426895_TC21	chr16	84817661	84817662	+	cg34426895	II						75737308		Both	FALSE	CG	0	0	0	0.478544	0.308274	0.17027	0.618218	0.000435955	0.525923	0.446731	0.0418275	0.324864	0.281269	0.0235899	0.121867	0.00574047	0	0	24.6667	29.3333	23	24	27	33	3	3	18778	LOC108168296	XR_001781961.1	chr16	84817277	84821253	3977	-	tss_body	NCBI
cg34426895_TC21	chr16	84817661	84817662	+	cg34426895	II						75737308		Both	FALSE	CG	0	0	0	0.478544	0.308274	0.17027	0.618218	0.000435955	0.525923	0.446731	0.0418275	0.324864	0.281269	0.0235899	0.121867	0.00574047	0	0	24.6667	29.3333	23	24	27	33	3	3	18778	Q9JI59	ENSMUST00000114195.7	chr16	84774122	84825928	51807	+	tss_body	UCSC
cg34426895_TC21	chr16	84817661	84817662	+	cg34426895	II						75737308		Both	FALSE	CG	0	0	0	0.478544	0.308274	0.17027	0.618218	0.000435955	0.525923	0.446731	0.0418275	0.324864	0.281269	0.0235899	0.121867	0.00574047	0	0	24.6667	29.3333	23	24	27	33	3	3	18778	A0A338P721	ENSMUST00000231910.1	chr16	84793557	84823030	29474	+	tss_body	UCSC
cg34426895_TC21	chr16	84817661	84817662	+	cg34426895	II						75737308		Both	FALSE	CG	0	0	0	0.478544	0.308274	0.17027	0.618218	0.000435955	0.525923	0.446731	0.0418275	0.324864	0.281269	0.0235899	0.121867	0.00574047	0	0	24.6667	29.3333	23	24	27	33	3	3	18778		ENSMUST00000138054.1	chr16	84809406	84822886	13481	+	tss_body	UCSC
cg34426895_TC21	chr16	84817661	84817662	+	cg34426895	II						75737308		Both	FALSE	CG	0	0	0	0.478544	0.308274	0.17027	0.618218	0.000435955	0.525923	0.446731	0.0418275	0.324864	0.281269	0.0235899	0.121867	0.00574047	0	0	24.6667	29.3333	23	24	27	33	3	3	18778		ENSMUST00000157624.1	chr16	84816596	84817896	1301	+	tss_1500	UCSC
cg32569932_TC21	chr14	61949889	61949890	+	cg32569932	II						15656822		Both	FALSE	CG	0	0	0	0.885572	0.715282	0.17029	0.304268	1.00064e-05	0.897456	0.877705	0.0104704	0.73566	0.68961	0.023477	0.142045	0.000420639	0	0	33.6667	30.6667	30	26	38	36	3	3	38016
cg35587979_TC21	chr18	35045543	35045544	+	cg35587979	II						58750169		Both	FALSE	CG	0	0	0	0.534399	0.364105	0.170294	0.54122	0.00036439	0.559356	0.521618	0.0216161	0.397325	0.328968	0.0342189	0.124293	0.00502283	0	0	28	29.6667	26	25	31	35	3	3	17938	Gm36037	XR_877303.2	chr18	34982668	35079510	96843	+	tss_body	NCBI
cg35587979_TC21	chr18	35045543	35045544	+	cg35587979	II						58750169		Both	FALSE	CG	0	0	0	0.534399	0.364105	0.170294	0.54122	0.00036439	0.559356	0.521618	0.0216161	0.397325	0.328968	0.0342189	0.124293	0.00502283	0	0	28	29.6667	26	25	31	35	3	3	17938		ENSMUST00000237091.1	chr18	34982921	35109445	126525	+	tss_body	UCSC
cg35587979_TC21	chr18	35045543	35045544	+	cg35587979	II						58750169		Both	FALSE	CG	0	0	0	0.534399	0.364105	0.170294	0.54122	0.00036439	0.559356	0.521618	0.0216161	0.397325	0.328968	0.0342189	0.124293	0.00502283	0	0	28	29.6667	26	25	31	35	3	3	17938		ENSMUST00000236489.1	chr18	34982924	35109445	126522	+	tss_body	UCSC
cg29745008_TC21	chr11	72999063	72999064	+	cg29745008	II						91743571		Both	FALSE	CG	0	0	0	0.259716	0.0894138	0.170303	1.43992	8.94546e-06	0.284425	0.245248	0.0215025	0.106531	0.0792874	0.0149069	0.138717	0.00039336	0	0	26.3333	26.6667	20	25	31	29	3	3	12145	P2rx1	NM_008771.3	chr11	72998944	72999144	201	+	tss_200	NCBI
cg29745008_TC21	chr11	72999063	72999064	+	cg29745008	II						91743571		Both	FALSE	CG	0	0	0	0.259716	0.0894138	0.170303	1.43992	8.94546e-06	0.284425	0.245248	0.0215025	0.106531	0.0792874	0.0149069	0.138717	0.00039336	0	0	26.3333	26.6667	20	25	31	29	3	3	12145	P2rx1	XM_006532451.2	chr11	72999055	73015200	16146	+	tss_body	NCBI
cg29745008_TC21	chr11	72999063	72999064	+	cg29745008	II						91743571		Both	FALSE	CG	0	0	0	0.259716	0.0894138	0.170303	1.43992	8.94546e-06	0.284425	0.245248	0.0215025	0.106531	0.0792874	0.0149069	0.138717	0.00039336	0	0	26.3333	26.6667	20	25	31	29	3	3	12145	B1AUD1	ENSMUST00000092938.4	chr11	72997814	72999114	1301	+	tss_1500	UCSC
cg29745008_TC21	chr11	72999063	72999064	+	cg29745008	II						91743571		Both	FALSE	CG	0	0	0	0.259716	0.0894138	0.170303	1.43992	8.94546e-06	0.284425	0.245248	0.0215025	0.106531	0.0792874	0.0149069	0.138717	0.00039336	0	0	26.3333	26.6667	20	25	31	29	3	3	12145	P51576	ENSMUST00000021141.13	chr11	72998902	72999102	201	+	tss_200	UCSC
cg35569915_TC21	chr18	33297150	33297151	+	cg35569915	II						84612949		Both	FALSE	CG	0	0	0	0.683842	0.513525	0.170317	0.406349	6.74272e-05	0.684535	0.682826	0.000899157	0.521423	0.50923	0.00684921	0.161402	0.0014821	0	0	23.3333	27.6667	21	20	26	34	3	3	26440	LOC108168400	XR_001782548.1	chr18	33259644	33304316	44673	+	tss_body	NCBI
cg29544968_BC21	chr11	53431740	53431741	-	cg29544968	II					chr11:53430470-53431262	98740273		Both	FALSE	CG	0	0	0	0.828962	0.658627	0.170335	0.327404	5.98439e-05	0.853654	0.804469	0.024593	0.671318	0.651049	0.0110598	0.133151	0.00136378	0	0	29.6667	24	26	17	35	30	3	3	34714	Gdf9	XM_006532221.3	chr11	53430966	53437903	6938	+	tss_body	NCBI
cg29544968_BC21	chr11	53431740	53431741	-	cg29544968	II					chr11:53430470-53431262	98740273		Both	FALSE	CG	0	0	0	0.828962	0.658627	0.170335	0.327404	5.98439e-05	0.853654	0.804469	0.024593	0.671318	0.651049	0.0110598	0.133151	0.00136378	0	0	29.6667	24	26	17	35	30	3	3	34714	Gdf9	XM_006532220.3	chr11	53430987	53437903	6917	+	tss_body	NCBI
cg29544968_BC21	chr11	53431740	53431741	-	cg29544968	II					chr11:53430470-53431262	98740273		Both	FALSE	CG	0	0	0	0.828962	0.658627	0.170335	0.327404	5.98439e-05	0.853654	0.804469	0.024593	0.671318	0.651049	0.0110598	0.133151	0.00136378	0	0	29.6667	24	26	17	35	30	3	3	34714	Uqcrq	NM_025352.3	chr11	53431031	53432331	1301	-	tss_1500	NCBI
cg29544968_BC21	chr11	53431740	53431741	-	cg29544968	II					chr11:53430470-53431262	98740273		Both	FALSE	CG	0	0	0	0.828962	0.658627	0.170335	0.327404	5.98439e-05	0.853654	0.804469	0.024593	0.671318	0.651049	0.0110598	0.133151	0.00136378	0	0	29.6667	24	26	17	35	30	3	3	34714	Uqcrq	NM_001326614.1	chr11	53431031	53432331	1301	-	tss_1500	NCBI
cg29544968_BC21	chr11	53431740	53431741	-	cg29544968	II					chr11:53430470-53431262	98740273		Both	FALSE	CG	0	0	0	0.828962	0.658627	0.170335	0.327404	5.98439e-05	0.853654	0.804469	0.024593	0.671318	0.651049	0.0110598	0.133151	0.00136378	0	0	29.6667	24	26	17	35	30	3	3	34714	I7HPX6	ENSMUST00000109019.7	chr11	53430634	53431934	1301	-	tss_1500	UCSC
cg29544968_BC21	chr11	53431740	53431741	-	cg29544968	II					chr11:53430470-53431262	98740273		Both	FALSE	CG	0	0	0	0.828962	0.658627	0.170335	0.327404	5.98439e-05	0.853654	0.804469	0.024593	0.671318	0.651049	0.0110598	0.133151	0.00136378	0	0	29.6667	24	26	17	35	30	3	3	34714		ENSMUST00000156037.1	chr11	53431022	53436902	5881	+	tss_body	UCSC
cg29544968_BC21	chr11	53431740	53431741	-	cg29544968	II					chr11:53430470-53431262	98740273		Both	FALSE	CG	0	0	0	0.828962	0.658627	0.170335	0.327404	5.98439e-05	0.853654	0.804469	0.024593	0.671318	0.651049	0.0110598	0.133151	0.00136378	0	0	29.6667	24	26	17	35	30	3	3	34714	Q9CQ69	ENSMUST00000061326.4	chr11	53431027	53432327	1301	-	tss_1500	UCSC
cg29544968_BC21	chr11	53431740	53431741	-	cg29544968	II					chr11:53430470-53431262	98740273		Both	FALSE	CG	0	0	0	0.828962	0.658627	0.170335	0.327404	5.98439e-05	0.853654	0.804469	0.024593	0.671318	0.651049	0.0110598	0.133151	0.00136378	0	0	29.6667	24	26	17	35	30	3	3	34714	Q9CQ69	ENSMUST00000109021.3	chr11	53431027	53432327	1301	-	tss_1500	UCSC
cg29544968_BC21	chr11	53431740	53431741	-	cg29544968	II					chr11:53430470-53431262	98740273		Both	FALSE	CG	0	0	0	0.828962	0.658627	0.170335	0.327404	5.98439e-05	0.853654	0.804469	0.024593	0.671318	0.651049	0.0110598	0.133151	0.00136378	0	0	29.6667	24	26	17	35	30	3	3	34714		ENSMUST00000156503.1	chr11	53431031	53432331	1301	-	tss_1500	UCSC
cg29544968_BC21	chr11	53431740	53431741	-	cg29544968	II					chr11:53430470-53431262	98740273		Both	FALSE	CG	0	0	0	0.828962	0.658627	0.170335	0.327404	5.98439e-05	0.853654	0.804469	0.024593	0.671318	0.651049	0.0110598	0.133151	0.00136378	0	0	29.6667	24	26	17	35	30	3	3	34714	chr11-53430470-53431262		chr11	53431262	53433262	2001	*	SShore	UCSC
cg29544968_BC21	chr11	53431740	53431741	-	cg29544968	II					chr11:53430470-53431262	98740273		Both	FALSE	CG	0	0	0	0.828962	0.658627	0.170335	0.327404	5.98439e-05	0.853654	0.804469	0.024593	0.671318	0.651049	0.0110598	0.133151	0.00136378	0	0	29.6667	24	26	17	35	30	3	3	34714		ENSMUST00000145369.1	chr11	53431341	53432641	1301	+	tss_1500	UCSC
cg33437589_TC21	chr15	66967808	66967809	+	cg33437589	II			chr15:66968584-66970105			37704385		Both	FALSE	CG	0	0	0	0.828661	0.65832	0.170341	0.32755	0.000177711	0.865671	0.79542	0.0352767	0.662706	0.65092	0.006445	0.132714	0.00295918	0	0	22	20.3333	19	15	25	28	3	3	34689	Ndrg1	NM_008681.2	chr15	66929317	66969641	40325	-	tss_body	NCBI
cg33437589_TC21	chr15	66967808	66967809	+	cg33437589	II			chr15:66968584-66970105			37704385		Both	FALSE	CG	0	0	0	0.828661	0.65832	0.170341	0.32755	0.000177711	0.865671	0.79542	0.0352767	0.662706	0.65092	0.006445	0.132714	0.00295918	0	0	22	20.3333	19	15	25	28	3	3	34689	Q62433	ENSMUST00000005256.13	chr15	66929317	66969640	40324	-	tss_body	UCSC
cg33437589_TC21	chr15	66967808	66967809	+	cg33437589	II			chr15:66968584-66970105			37704385		Both	FALSE	CG	0	0	0	0.828661	0.65832	0.170341	0.32755	0.000177711	0.865671	0.79542	0.0352767	0.662706	0.65092	0.006445	0.132714	0.00295918	0	0	22	20.3333	19	15	25	28	3	3	34689	E9Q514	ENSMUST00000166420.7	chr15	66931076	66969639	38564	-	tss_body	UCSC
cg33437589_TC21	chr15	66967808	66967809	+	cg33437589	II			chr15:66968584-66970105			37704385		Both	FALSE	CG	0	0	0	0.828661	0.65832	0.170341	0.32755	0.000177711	0.865671	0.79542	0.0352767	0.662706	0.65092	0.006445	0.132714	0.00295918	0	0	22	20.3333	19	15	25	28	3	3	34689		ENSMUST00000171569.7	chr15	66934157	66969639	35483	-	tss_body	UCSC
cg33437589_TC21	chr15	66967808	66967809	+	cg33437589	II			chr15:66968584-66970105			37704385		Both	FALSE	CG	0	0	0	0.828661	0.65832	0.170341	0.32755	0.000177711	0.865671	0.79542	0.0352767	0.662706	0.65092	0.006445	0.132714	0.00295918	0	0	22	20.3333	19	15	25	28	3	3	34689	E9Q7V2	ENSMUST00000164675.7	chr15	66942011	66969639	27629	-	tss_body	UCSC
cg33437589_TC21	chr15	66967808	66967809	+	cg33437589	II			chr15:66968584-66970105			37704385		Both	FALSE	CG	0	0	0	0.828661	0.65832	0.170341	0.32755	0.000177711	0.865671	0.79542	0.0352767	0.662706	0.65092	0.006445	0.132714	0.00295918	0	0	22	20.3333	19	15	25	28	3	3	34689	E9PZC7	ENSMUST00000168542.7	chr15	66943073	66969639	26567	-	tss_body	UCSC
cg33437589_TC21	chr15	66967808	66967809	+	cg33437589	II			chr15:66968584-66970105			37704385		Both	FALSE	CG	0	0	0	0.828661	0.65832	0.170341	0.32755	0.000177711	0.865671	0.79542	0.0352767	0.662706	0.65092	0.006445	0.132714	0.00295918	0	0	22	20.3333	19	15	25	28	3	3	34689	E9PVF3	ENSMUST00000168979.7	chr15	66943078	66967925	24848	-	tss_body	UCSC
cg33437589_TC21	chr15	66967808	66967809	+	cg33437589	II			chr15:66968584-66970105			37704385		Both	FALSE	CG	0	0	0	0.828661	0.65832	0.170341	0.32755	0.000177711	0.865671	0.79542	0.0352767	0.662706	0.65092	0.006445	0.132714	0.00295918	0	0	22	20.3333	19	15	25	28	3	3	34689	E9Q7G8	ENSMUST00000172447.7	chr15	66943091	66969616	26526	-	tss_body	UCSC
cg33437589_TC21	chr15	66967808	66967809	+	cg33437589	II			chr15:66968584-66970105			37704385		Both	FALSE	CG	0	0	0	0.828661	0.65832	0.170341	0.32755	0.000177711	0.865671	0.79542	0.0352767	0.662706	0.65092	0.006445	0.132714	0.00295918	0	0	22	20.3333	19	15	25	28	3	3	34689	E9Q0J8	ENSMUST00000171266.7	chr15	66943096	66969595	26500	-	tss_body	UCSC
cg33437589_TC21	chr15	66967808	66967809	+	cg33437589	II			chr15:66968584-66970105			37704385		Both	FALSE	CG	0	0	0	0.828661	0.65832	0.170341	0.32755	0.000177711	0.865671	0.79542	0.0352767	0.662706	0.65092	0.006445	0.132714	0.00295918	0	0	22	20.3333	19	15	25	28	3	3	34689	E9Q3F9	ENSMUST00000170903.7	chr15	66943128	66969616	26489	-	tss_body	UCSC
cg33437589_TC21	chr15	66967808	66967809	+	cg33437589	II			chr15:66968584-66970105			37704385		Both	FALSE	CG	0	0	0	0.828661	0.65832	0.170341	0.32755	0.000177711	0.865671	0.79542	0.0352767	0.662706	0.65092	0.006445	0.132714	0.00295918	0	0	22	20.3333	19	15	25	28	3	3	34689	E9Q5I8	ENSMUST00000163496.7	chr15	66943135	66967940	24806	-	tss_body	UCSC
cg33437589_TC21	chr15	66967808	66967809	+	cg33437589	II			chr15:66968584-66970105			37704385		Both	FALSE	CG	0	0	0	0.828661	0.65832	0.170341	0.32755	0.000177711	0.865671	0.79542	0.0352767	0.662706	0.65092	0.006445	0.132714	0.00295918	0	0	22	20.3333	19	15	25	28	3	3	34689	E9Q147	ENSMUST00000164070.1	chr15	66946536	66969640	23105	-	tss_body	UCSC
cg33437589_TC21	chr15	66967808	66967809	+	cg33437589	II			chr15:66968584-66970105			37704385		Both	FALSE	CG	0	0	0	0.828661	0.65832	0.170341	0.32755	0.000177711	0.865671	0.79542	0.0352767	0.662706	0.65092	0.006445	0.132714	0.00295918	0	0	22	20.3333	19	15	25	28	3	3	34689	chr15-66968584-66970105		chr15	66966584	66968584	2001	*	NShore	UCSC
cg47242641_BC21	chr9	108560152	108560153	-	cg47242641	II			chr9:108560318-108560774			81654836		Both	FALSE	CG	0	0	0	0.323428	0.153084	0.170344	1.03176	1.06529e-05	0.332077	0.308162	0.0132603	0.158603	0.14641	0.00617804	0.149559	0.000436895	0	0	25.6667	20.6667	19	14	33	26	3	3	12139	Qrich1	NM_175143.5	chr9	108517086	108560167	43082	+	tss_body	NCBI
cg47242641_BC21	chr9	108560152	108560153	-	cg47242641	II			chr9:108560318-108560774			81654836		Both	FALSE	CG	0	0	0	0.323428	0.153084	0.170344	1.03176	1.06529e-05	0.332077	0.308162	0.0132603	0.158603	0.14641	0.00617804	0.149559	0.000436895	0	0	25.6667	20.6667	19	14	33	26	3	3	12139	Qrich1	NM_001114119.1	chr9	108517086	108560167	43082	+	tss_body	NCBI
cg47242641_BC21	chr9	108560152	108560153	-	cg47242641	II			chr9:108560318-108560774			81654836		Both	FALSE	CG	0	0	0	0.323428	0.153084	0.170344	1.03176	1.06529e-05	0.332077	0.308162	0.0132603	0.158603	0.14641	0.00617804	0.149559	0.000436895	0	0	25.6667	20.6667	19	14	33	26	3	3	12139	Qrich1	XM_006511810.2	chr9	108517087	108560167	43081	+	tss_body	NCBI
cg47242641_BC21	chr9	108560152	108560153	-	cg47242641	II			chr9:108560318-108560774			81654836		Both	FALSE	CG	0	0	0	0.323428	0.153084	0.170344	1.03176	1.06529e-05	0.332077	0.308162	0.0132603	0.158603	0.14641	0.00617804	0.149559	0.000436895	0	0	25.6667	20.6667	19	14	33	26	3	3	12139	Qrich1	XM_006511814.1	chr9	108517099	108560167	43069	+	tss_body	NCBI
cg47242641_BC21	chr9	108560152	108560153	-	cg47242641	II			chr9:108560318-108560774			81654836		Both	FALSE	CG	0	0	0	0.323428	0.153084	0.170344	1.03176	1.06529e-05	0.332077	0.308162	0.0132603	0.158603	0.14641	0.00617804	0.149559	0.000436895	0	0	25.6667	20.6667	19	14	33	26	3	3	12139	Qrich1	XM_006511811.3	chr9	108517130	108560167	43038	+	tss_body	NCBI
cg47242641_BC21	chr9	108560152	108560153	-	cg47242641	II			chr9:108560318-108560774			81654836		Both	FALSE	CG	0	0	0	0.323428	0.153084	0.170344	1.03176	1.06529e-05	0.332077	0.308162	0.0132603	0.158603	0.14641	0.00617804	0.149559	0.000436895	0	0	25.6667	20.6667	19	14	33	26	3	3	12139	Qrich1	XM_006511818.1	chr9	108517138	108560167	43030	+	tss_body	NCBI
cg47242641_BC21	chr9	108560152	108560153	-	cg47242641	II			chr9:108560318-108560774			81654836		Both	FALSE	CG	0	0	0	0.323428	0.153084	0.170344	1.03176	1.06529e-05	0.332077	0.308162	0.0132603	0.158603	0.14641	0.00617804	0.149559	0.000436895	0	0	25.6667	20.6667	19	14	33	26	3	3	12139	Qrich1	XM_006511812.2	chr9	108517163	108560167	43005	+	tss_body	NCBI
cg47242641_BC21	chr9	108560152	108560153	-	cg47242641	II			chr9:108560318-108560774			81654836		Both	FALSE	CG	0	0	0	0.323428	0.153084	0.170344	1.03176	1.06529e-05	0.332077	0.308162	0.0132603	0.158603	0.14641	0.00617804	0.149559	0.000436895	0	0	25.6667	20.6667	19	14	33	26	3	3	12139	Qrich1	XM_017313560.1	chr9	108517193	108560167	42975	+	tss_body	NCBI
cg47242641_BC21	chr9	108560152	108560153	-	cg47242641	II			chr9:108560318-108560774			81654836		Both	FALSE	CG	0	0	0	0.323428	0.153084	0.170344	1.03176	1.06529e-05	0.332077	0.308162	0.0132603	0.158603	0.14641	0.00617804	0.149559	0.000436895	0	0	25.6667	20.6667	19	14	33	26	3	3	12139	Qrich1	XM_006511813.2	chr9	108517487	108560167	42681	+	tss_body	NCBI
cg47242641_BC21	chr9	108560152	108560153	-	cg47242641	II			chr9:108560318-108560774			81654836		Both	FALSE	CG	0	0	0	0.323428	0.153084	0.170344	1.03176	1.06529e-05	0.332077	0.308162	0.0132603	0.158603	0.14641	0.00617804	0.149559	0.000436895	0	0	25.6667	20.6667	19	14	33	26	3	3	12139	Qrich1	XM_017313561.1	chr9	108517487	108560167	42681	+	tss_body	NCBI
cg47242641_BC21	chr9	108560152	108560153	-	cg47242641	II			chr9:108560318-108560774			81654836		Both	FALSE	CG	0	0	0	0.323428	0.153084	0.170344	1.03176	1.06529e-05	0.332077	0.308162	0.0132603	0.158603	0.14641	0.00617804	0.149559	0.000436895	0	0	25.6667	20.6667	19	14	33	26	3	3	12139	Qrich1	XM_006511808.2	chr9	108517487	108560167	42681	+	tss_body	NCBI
cg47242641_BC21	chr9	108560152	108560153	-	cg47242641	II			chr9:108560318-108560774			81654836		Both	FALSE	CG	0	0	0	0.323428	0.153084	0.170344	1.03176	1.06529e-05	0.332077	0.308162	0.0132603	0.158603	0.14641	0.00617804	0.149559	0.000436895	0	0	25.6667	20.6667	19	14	33	26	3	3	12139	Qrich1	XM_006511809.2	chr9	108517487	108560167	42681	+	tss_body	NCBI
cg47242641_BC21	chr9	108560152	108560153	-	cg47242641	II			chr9:108560318-108560774			81654836		Both	FALSE	CG	0	0	0	0.323428	0.153084	0.170344	1.03176	1.06529e-05	0.332077	0.308162	0.0132603	0.158603	0.14641	0.00617804	0.149559	0.000436895	0	0	25.6667	20.6667	19	14	33	26	3	3	12139	Impdh2	NM_011830.3	chr9	108559000	108560300	1301	+	tss_1500	NCBI
cg47242641_BC21	chr9	108560152	108560153	-	cg47242641	II			chr9:108560318-108560774			81654836		Both	FALSE	CG	0	0	0	0.323428	0.153084	0.170344	1.03176	1.06529e-05	0.332077	0.308162	0.0132603	0.158603	0.14641	0.00617804	0.149559	0.000436895	0	0	25.6667	20.6667	19	14	33	26	3	3	12139	Impdh2	XM_006511730.2	chr9	108560090	108560290	201	+	tss_200	NCBI
cg47242641_BC21	chr9	108560152	108560153	-	cg47242641	II			chr9:108560318-108560774			81654836		Both	FALSE	CG	0	0	0	0.323428	0.153084	0.170344	1.03176	1.06529e-05	0.332077	0.308162	0.0132603	0.158603	0.14641	0.00617804	0.149559	0.000436895	0	0	25.6667	20.6667	19	14	33	26	3	3	12139	G3X8R5	ENSMUST00000006851.14	chr9	108517113	108560163	43051	+	tss_body	UCSC
cg47242641_BC21	chr9	108560152	108560153	-	cg47242641	II			chr9:108560318-108560774			81654836		Both	FALSE	CG	0	0	0	0.323428	0.153084	0.170344	1.03176	1.06529e-05	0.332077	0.308162	0.0132603	0.158603	0.14641	0.00617804	0.149559	0.000436895	0	0	25.6667	20.6667	19	14	33	26	3	3	12139	chr9-108560318-108560774		chr9	108558318	108560318	2001	*	NShore	UCSC
cg47242641_BC21	chr9	108560152	108560153	-	cg47242641	II			chr9:108560318-108560774			81654836		Both	FALSE	CG	0	0	0	0.323428	0.153084	0.170344	1.03176	1.06529e-05	0.332077	0.308162	0.0132603	0.158603	0.14641	0.00617804	0.149559	0.000436895	0	0	25.6667	20.6667	19	14	33	26	3	3	12139	A0A0A6YXS4	ENSMUST00000193421.1	chr9	108558938	108560238	1301	+	tss_1500	UCSC
cg47242641_BC21	chr9	108560152	108560153	-	cg47242641	II			chr9:108560318-108560774			81654836		Both	FALSE	CG	0	0	0	0.323428	0.153084	0.170344	1.03176	1.06529e-05	0.332077	0.308162	0.0132603	0.158603	0.14641	0.00617804	0.149559	0.000436895	0	0	25.6667	20.6667	19	14	33	26	3	3	12139		ENSMUST00000193535.1	chr9	108558969	108560269	1301	+	tss_1500	UCSC
cg47242641_BC21	chr9	108560152	108560153	-	cg47242641	II			chr9:108560318-108560774			81654836		Both	FALSE	CG	0	0	0	0.323428	0.153084	0.170344	1.03176	1.06529e-05	0.332077	0.308162	0.0132603	0.158603	0.14641	0.00617804	0.149559	0.000436895	0	0	25.6667	20.6667	19	14	33	26	3	3	12139		ENSMUST00000194365.1	chr9	108558979	108560279	1301	+	tss_1500	UCSC
cg47242641_BC21	chr9	108560152	108560153	-	cg47242641	II			chr9:108560318-108560774			81654836		Both	FALSE	CG	0	0	0	0.323428	0.153084	0.170344	1.03176	1.06529e-05	0.332077	0.308162	0.0132603	0.158603	0.14641	0.00617804	0.149559	0.000436895	0	0	25.6667	20.6667	19	14	33	26	3	3	12139	Q3UAT9	ENSMUST00000081111.13	chr9	108560085	108560285	201	+	tss_200	UCSC
cg43400293_BC21	chr6	49782095	49782096	-	cg43400293	II						15746165		Both	FALSE	CG	0	0	0	0.454947	0.2846	0.170347	0.658308	0.000264158	0.473306	0.427135	0.0244941	0.302682	0.250161	0.0298381	0.124453	0.00396215	0	0	27.3333	24.3333	22	19	31	32	3	3	16485
cg44925577_TC11	chr7	101454048	101454049	+	cg44925577	I				chr7:101450867-101451457		64757289	3764990	Red	FALSE	CG	0	0	0	0.422484	0.252125	0.17036	0.722395	0.000446889	0.45246	0.405812	0.0260146	0.297774	0.218845	0.0408926	0.108038	0.00585266	0	0	25	21	23	18	27	24	3	3	18880	Pde2a	NM_001008548.4	chr7	101421690	101512829	91140	+	tss_body	NCBI
cg44925577_TC11	chr7	101454048	101454049	+	cg44925577	I				chr7:101450867-101451457		64757289	3764990	Red	FALSE	CG	0	0	0	0.422484	0.252125	0.17036	0.722395	0.000446889	0.45246	0.405812	0.0260146	0.297774	0.218845	0.0408926	0.108038	0.00585266	0	0	25	21	23	18	27	24	3	3	18880	Pde2a	NM_001143848.2	chr7	101421690	101512829	91140	+	tss_body	NCBI
cg44925577_TC11	chr7	101454048	101454049	+	cg44925577	I				chr7:101450867-101451457		64757289	3764990	Red	FALSE	CG	0	0	0	0.422484	0.252125	0.17036	0.722395	0.000446889	0.45246	0.405812	0.0260146	0.297774	0.218845	0.0408926	0.108038	0.00585266	0	0	25	21	23	18	27	24	3	3	18880	Pde2a	XM_006507525.3	chr7	101421702	101512819	91118	+	tss_body	NCBI
cg44925577_TC11	chr7	101454048	101454049	+	cg44925577	I				chr7:101450867-101451457		64757289	3764990	Red	FALSE	CG	0	0	0	0.422484	0.252125	0.17036	0.722395	0.000446889	0.45246	0.405812	0.0260146	0.297774	0.218845	0.0408926	0.108038	0.00585266	0	0	25	21	23	18	27	24	3	3	18880	Pde2a	XM_006507527.3	chr7	101421845	101512819	90975	+	tss_body	NCBI
cg44925577_TC11	chr7	101454048	101454049	+	cg44925577	I				chr7:101450867-101451457		64757289	3764990	Red	FALSE	CG	0	0	0	0.422484	0.252125	0.17036	0.722395	0.000446889	0.45246	0.405812	0.0260146	0.297774	0.218845	0.0408926	0.108038	0.00585266	0	0	25	21	23	18	27	24	3	3	18880	Pde2a	NM_001243758.1	chr7	101450519	101512829	62311	+	tss_body	NCBI
cg44925577_TC11	chr7	101454048	101454049	+	cg44925577	I				chr7:101450867-101451457		64757289	3764990	Red	FALSE	CG	0	0	0	0.422484	0.252125	0.17036	0.722395	0.000446889	0.45246	0.405812	0.0260146	0.297774	0.218845	0.0408926	0.108038	0.00585266	0	0	25	21	23	18	27	24	3	3	18880	Pde2a	XM_006507524.3	chr7	101450524	101512819	62296	+	tss_body	NCBI
cg44925577_TC11	chr7	101454048	101454049	+	cg44925577	I				chr7:101450867-101451457		64757289	3764990	Red	FALSE	CG	0	0	0	0.422484	0.252125	0.17036	0.722395	0.000446889	0.45246	0.405812	0.0260146	0.297774	0.218845	0.0408926	0.108038	0.00585266	0	0	25	21	23	18	27	24	3	3	18880	Pde2a	XM_006507526.3	chr7	101450560	101512819	62260	+	tss_body	NCBI
cg44925577_TC11	chr7	101454048	101454049	+	cg44925577	I				chr7:101450867-101451457		64757289	3764990	Red	FALSE	CG	0	0	0	0.422484	0.252125	0.17036	0.722395	0.000446889	0.45246	0.405812	0.0260146	0.297774	0.218845	0.0408926	0.108038	0.00585266	0	0	25	21	23	18	27	24	3	3	18880	Pde2a	XM_017322073.1	chr7	101451015	101512819	61805	+	tss_body	NCBI
cg44925577_TC11	chr7	101454048	101454049	+	cg44925577	I				chr7:101450867-101451457		64757289	3764990	Red	FALSE	CG	0	0	0	0.422484	0.252125	0.17036	0.722395	0.000446889	0.45246	0.405812	0.0260146	0.297774	0.218845	0.0408926	0.108038	0.00585266	0	0	25	21	23	18	27	24	3	3	18880	Pde2a	NM_001143849.2	chr7	101451251	101512829	61579	+	tss_body	NCBI
cg44925577_TC11	chr7	101454048	101454049	+	cg44925577	I				chr7:101450867-101451457		64757289	3764990	Red	FALSE	CG	0	0	0	0.422484	0.252125	0.17036	0.722395	0.000446889	0.45246	0.405812	0.0260146	0.297774	0.218845	0.0408926	0.108038	0.00585266	0	0	25	21	23	18	27	24	3	3	18880	Pde2a	NM_001243757.1	chr7	101451251	101512829	61579	+	tss_body	NCBI
cg44925577_TC11	chr7	101454048	101454049	+	cg44925577	I				chr7:101450867-101451457		64757289	3764990	Red	FALSE	CG	0	0	0	0.422484	0.252125	0.17036	0.722395	0.000446889	0.45246	0.405812	0.0260146	0.297774	0.218845	0.0408926	0.108038	0.00585266	0	0	25	21	23	18	27	24	3	3	18880	Pde2a	XM_011241718.2	chr7	101451258	101512819	61562	+	tss_body	NCBI
cg44925577_TC11	chr7	101454048	101454049	+	cg44925577	I				chr7:101450867-101451457		64757289	3764990	Red	FALSE	CG	0	0	0	0.422484	0.252125	0.17036	0.722395	0.000446889	0.45246	0.405812	0.0260146	0.297774	0.218845	0.0408926	0.108038	0.00585266	0	0	25	21	23	18	27	24	3	3	18880	F7D3W5	ENSMUST00000084894.14	chr7	101410885	101512819	101935	+	tss_body	UCSC
cg44925577_TC11	chr7	101454048	101454049	+	cg44925577	I				chr7:101450867-101451457		64757289	3764990	Red	FALSE	CG	0	0	0	0.422484	0.252125	0.17036	0.722395	0.000446889	0.45246	0.405812	0.0260146	0.297774	0.218845	0.0408926	0.108038	0.00585266	0	0	25	21	23	18	27	24	3	3	18880	Q922S4	ENSMUST00000163751.9	chr7	101421690	101512827	91138	+	tss_body	UCSC
cg44925577_TC11	chr7	101454048	101454049	+	cg44925577	I				chr7:101450867-101451457		64757289	3764990	Red	FALSE	CG	0	0	0	0.422484	0.252125	0.17036	0.722395	0.000446889	0.45246	0.405812	0.0260146	0.297774	0.218845	0.0408926	0.108038	0.00585266	0	0	25	21	23	18	27	24	3	3	18880	Q5PR72	ENSMUST00000211368.1	chr7	101421708	101512524	90817	+	tss_body	UCSC
cg44925577_TC11	chr7	101454048	101454049	+	cg44925577	I				chr7:101450867-101451457		64757289	3764990	Red	FALSE	CG	0	0	0	0.422484	0.252125	0.17036	0.722395	0.000446889	0.45246	0.405812	0.0260146	0.297774	0.218845	0.0408926	0.108038	0.00585266	0	0	25	21	23	18	27	24	3	3	18880	Q5PR72	ENSMUST00000166652.1	chr7	101421708	101512814	91107	+	tss_body	UCSC
cg44925577_TC11	chr7	101454048	101454049	+	cg44925577	I				chr7:101450867-101451457		64757289	3764990	Red	FALSE	CG	0	0	0	0.422484	0.252125	0.17036	0.722395	0.000446889	0.45246	0.405812	0.0260146	0.297774	0.218845	0.0408926	0.108038	0.00585266	0	0	25	21	23	18	27	24	3	3	18880	A0A1B0GT58	ENSMUST00000210364.1	chr7	101421845	101512819	90975	+	tss_body	UCSC
cg44925577_TC11	chr7	101454048	101454049	+	cg44925577	I				chr7:101450867-101451457		64757289	3764990	Red	FALSE	CG	0	0	0	0.422484	0.252125	0.17036	0.722395	0.000446889	0.45246	0.405812	0.0260146	0.297774	0.218845	0.0408926	0.108038	0.00585266	0	0	25	21	23	18	27	24	3	3	18880	A0A1B0GRJ9	ENSMUST00000209537.1	chr7	101450519	101512817	62299	+	tss_body	UCSC
cg44925577_TC11	chr7	101454048	101454049	+	cg44925577	I				chr7:101450867-101451457		64757289	3764990	Red	FALSE	CG	0	0	0	0.422484	0.252125	0.17036	0.722395	0.000446889	0.45246	0.405812	0.0260146	0.297774	0.218845	0.0408926	0.108038	0.00585266	0	0	25	21	23	18	27	24	3	3	18880	A0A1B0GSC8	ENSMUST00000210092.1	chr7	101450555	101484572	34018	+	tss_body	UCSC
cg44925577_TC11	chr7	101454048	101454049	+	cg44925577	I				chr7:101450867-101451457		64757289	3764990	Red	FALSE	CG	0	0	0	0.422484	0.252125	0.17036	0.722395	0.000446889	0.45246	0.405812	0.0260146	0.297774	0.218845	0.0408926	0.108038	0.00585266	0	0	25	21	23	18	27	24	3	3	18880		ENSMUST00000209695.1	chr7	101451315	101481856	30542	+	tss_body	UCSC
cg44925577_TC11	chr7	101454048	101454049	+	cg44925577	I				chr7:101450867-101451457		64757289	3764990	Red	FALSE	CG	0	0	0	0.422484	0.252125	0.17036	0.722395	0.000446889	0.45246	0.405812	0.0260146	0.297774	0.218845	0.0408926	0.108038	0.00585266	0	0	25	21	23	18	27	24	3	3	18880		ENSMUST00000211051.1	chr7	101452127	101502857	50731	+	tss_body	UCSC
cg44925577_TC11	chr7	101454048	101454049	+	cg44925577	I				chr7:101450867-101451457		64757289	3764990	Red	FALSE	CG	0	0	0	0.422484	0.252125	0.17036	0.722395	0.000446889	0.45246	0.405812	0.0260146	0.297774	0.218845	0.0408926	0.108038	0.00585266	0	0	25	21	23	18	27	24	3	3	18880	chr7-101450867-101451457		chr7	101453457	101455457	2001	*	SShelf	UCSC
cg45815568_TC21	chr8	70695799	70695800	+	cg45815568	II		chr8:70698678-70700406	chr8:70696589-70696815			48631588		Both	FALSE	CG	0	0	0	0.24044	0.0700751	0.170365	1.64504	6.25114e-06	0.278426	0.220663	0.0329063	0.0823965	0.0619518	0.0108497	0.138267	0.000315002	0	0	24	19.3333	20	17	27	22	3	3	12135	chr8-70696589-70696815		chr8	70694589	70696589	2001	*	NShore	UCSC
cg45815568_TC21	chr8	70695799	70695800	+	cg45815568	II		chr8:70698678-70700406	chr8:70696589-70696815			48631588		Both	FALSE	CG	0	0	0	0.24044	0.0700751	0.170365	1.64504	6.25114e-06	0.278426	0.220663	0.0329063	0.0823965	0.0619518	0.0108497	0.138267	0.000315002	0	0	24	19.3333	20	17	27	22	3	3	12135	chr8-70698678-70700406		chr8	70694678	70696678	2001	*	NShelf	UCSC
cg34981031_BC21	chr17	47436219	47436220	-	cg34981031	II			chr17:47436425-47436687			56769164		Both	FALSE	CG	0	0	0	0.372467	0.2021	0.170367	0.850589	0.000140668	0.386755	0.344387	0.0243196	0.234953	0.185459	0.0284523	0.109434	0.00250567	0	0	25.6667	27.3333	22	17	30	35	3	3	13880	1700001C19Rik	NM_029296.2	chr17	47412733	47437375	24643	-	tss_body	NCBI
cg34981031_BC21	chr17	47436219	47436220	-	cg34981031	II			chr17:47436425-47436687			56769164		Both	FALSE	CG	0	0	0	0.372467	0.2021	0.170367	0.850589	0.000140668	0.386755	0.344387	0.0243196	0.234953	0.185459	0.0284523	0.109434	0.00250567	0	0	25.6667	27.3333	22	17	30	35	3	3	13880	1700001C19Rik	XM_017317706.1	chr17	47413627	47437453	23827	-	tss_body	NCBI
cg34981031_BC21	chr17	47436219	47436220	-	cg34981031	II			chr17:47436425-47436687			56769164		Both	FALSE	CG	0	0	0	0.372467	0.2021	0.170367	0.850589	0.000140668	0.386755	0.344387	0.0243196	0.234953	0.185459	0.0284523	0.109434	0.00250567	0	0	25.6667	27.3333	22	17	30	35	3	3	13880	1700001C19Rik	XM_006525067.3	chr17	47432444	47437272	4829	-	tss_body	NCBI
cg34981031_BC21	chr17	47436219	47436220	-	cg34981031	II			chr17:47436425-47436687			56769164		Both	FALSE	CG	0	0	0	0.372467	0.2021	0.170367	0.850589	0.000140668	0.386755	0.344387	0.0243196	0.234953	0.185459	0.0284523	0.109434	0.00250567	0	0	25.6667	27.3333	22	17	30	35	3	3	13880	AI661453	NM_145489.2	chr17	47435138	47436438	1301	+	tss_1500	NCBI
cg34981031_BC21	chr17	47436219	47436220	-	cg34981031	II			chr17:47436425-47436687			56769164		Both	FALSE	CG	0	0	0	0.372467	0.2021	0.170367	0.850589	0.000140668	0.386755	0.344387	0.0243196	0.234953	0.185459	0.0284523	0.109434	0.00250567	0	0	25.6667	27.3333	22	17	30	35	3	3	13880	Q8K168	ENSMUST00000061885.8	chr17	47412733	47437375	24643	-	tss_body	UCSC
cg34981031_BC21	chr17	47436219	47436220	-	cg34981031	II			chr17:47436425-47436687			56769164		Both	FALSE	CG	0	0	0	0.372467	0.2021	0.170367	0.850589	0.000140668	0.386755	0.344387	0.0243196	0.234953	0.185459	0.0284523	0.109434	0.00250567	0	0	25.6667	27.3333	22	17	30	35	3	3	13880		ENSMUST00000160678.1	chr17	47413627	47437376	23750	-	tss_body	UCSC
cg34981031_BC21	chr17	47436219	47436220	-	cg34981031	II			chr17:47436425-47436687			56769164		Both	FALSE	CG	0	0	0	0.372467	0.2021	0.170367	0.850589	0.000140668	0.386755	0.344387	0.0243196	0.234953	0.185459	0.0284523	0.109434	0.00250567	0	0	25.6667	27.3333	22	17	30	35	3	3	13880	chr17-47436425-47436687		chr17	47434425	47436425	2001	*	NShore	UCSC
cg34981031_BC21	chr17	47436219	47436220	-	cg34981031	II			chr17:47436425-47436687			56769164		Both	FALSE	CG	0	0	0	0.372467	0.2021	0.170367	0.850589	0.000140668	0.386755	0.344387	0.0243196	0.234953	0.185459	0.0284523	0.109434	0.00250567	0	0	25.6667	27.3333	22	17	30	35	3	3	13880	Q91Z58	ENSMUST00000037701.12	chr17	47435114	47436414	1301	+	tss_1500	UCSC
cg34981031_BC21	chr17	47436219	47436220	-	cg34981031	II			chr17:47436425-47436687			56769164		Both	FALSE	CG	0	0	0	0.372467	0.2021	0.170367	0.850589	0.000140668	0.386755	0.344387	0.0243196	0.234953	0.185459	0.0284523	0.109434	0.00250567	0	0	25.6667	27.3333	22	17	30	35	3	3	13880	Q91Z58	ENSMUST00000150819.2	chr17	47435304	47436604	1301	+	tss_1500	UCSC
cg42762554_BC21	chr5	123626817	123626818	-	cg42762554	II						53740902		Both	FALSE	CG	0	0	0	0.282789	0.112409	0.170381	1.25816	3.06336e-05	0.314913	0.233827	0.0430859	0.120121	0.107538	0.0067559	0.113706	0.000858787	0	0	16.3333	21.3333	13	17	18	26	3	3	12133	Clip1	NM_019765.5	chr5	123577793	123684361	106569	-	tss_body	NCBI
cg42762554_BC21	chr5	123626817	123626818	-	cg42762554	II						53740902		Both	FALSE	CG	0	0	0	0.282789	0.112409	0.170381	1.25816	3.06336e-05	0.314913	0.233827	0.0430859	0.120121	0.107538	0.0067559	0.113706	0.000858787	0	0	16.3333	21.3333	13	17	18	26	3	3	12133	Clip1	NM_001291229.1	chr5	123577793	123684361	106569	-	tss_body	NCBI
cg42762554_BC21	chr5	123626817	123626818	-	cg42762554	II						53740902		Both	FALSE	CG	0	0	0	0.282789	0.112409	0.170381	1.25816	3.06336e-05	0.314913	0.233827	0.0430859	0.120121	0.107538	0.0067559	0.113706	0.000858787	0	0	16.3333	21.3333	13	17	18	26	3	3	12133	Clip1	XM_011248233.2	chr5	123577794	123671851	94058	-	tss_body	NCBI
cg42762554_BC21	chr5	123626817	123626818	-	cg42762554	II						53740902		Both	FALSE	CG	0	0	0	0.282789	0.112409	0.170381	1.25816	3.06336e-05	0.314913	0.233827	0.0430859	0.120121	0.107538	0.0067559	0.113706	0.000858787	0	0	16.3333	21.3333	13	17	18	26	3	3	12133	Clip1	XM_017321017.1	chr5	123577794	123683790	105997	-	tss_body	NCBI
cg42762554_BC21	chr5	123626817	123626818	-	cg42762554	II						53740902		Both	FALSE	CG	0	0	0	0.282789	0.112409	0.170381	1.25816	3.06336e-05	0.314913	0.233827	0.0430859	0.120121	0.107538	0.0067559	0.113706	0.000858787	0	0	16.3333	21.3333	13	17	18	26	3	3	12133	Clip1	XM_006530407.3	chr5	123577794	123684337	106544	-	tss_body	NCBI
cg42762554_BC21	chr5	123626817	123626818	-	cg42762554	II						53740902		Both	FALSE	CG	0	0	0	0.282789	0.112409	0.170381	1.25816	3.06336e-05	0.314913	0.233827	0.0430859	0.120121	0.107538	0.0067559	0.113706	0.000858787	0	0	16.3333	21.3333	13	17	18	26	3	3	12133	Clip1	XM_006530409.3	chr5	123577794	123684337	106544	-	tss_body	NCBI
cg42762554_BC21	chr5	123626817	123626818	-	cg42762554	II						53740902		Both	FALSE	CG	0	0	0	0.282789	0.112409	0.170381	1.25816	3.06336e-05	0.314913	0.233827	0.0430859	0.120121	0.107538	0.0067559	0.113706	0.000858787	0	0	16.3333	21.3333	13	17	18	26	3	3	12133	Clip1	XM_006530410.3	chr5	123577794	123684337	106544	-	tss_body	NCBI
cg42762554_BC21	chr5	123626817	123626818	-	cg42762554	II						53740902		Both	FALSE	CG	0	0	0	0.282789	0.112409	0.170381	1.25816	3.06336e-05	0.314913	0.233827	0.0430859	0.120121	0.107538	0.0067559	0.113706	0.000858787	0	0	16.3333	21.3333	13	17	18	26	3	3	12133	Clip1	XM_006530411.3	chr5	123577794	123684337	106544	-	tss_body	NCBI
cg42762554_BC21	chr5	123626817	123626818	-	cg42762554	II						53740902		Both	FALSE	CG	0	0	0	0.282789	0.112409	0.170381	1.25816	3.06336e-05	0.314913	0.233827	0.0430859	0.120121	0.107538	0.0067559	0.113706	0.000858787	0	0	16.3333	21.3333	13	17	18	26	3	3	12133	Clip1	XM_006530420.3	chr5	123577794	123684337	106544	-	tss_body	NCBI
cg42762554_BC21	chr5	123626817	123626818	-	cg42762554	II						53740902		Both	FALSE	CG	0	0	0	0.282789	0.112409	0.170381	1.25816	3.06336e-05	0.314913	0.233827	0.0430859	0.120121	0.107538	0.0067559	0.113706	0.000858787	0	0	16.3333	21.3333	13	17	18	26	3	3	12133	Clip1	XM_017321022.1	chr5	123577794	123684337	106544	-	tss_body	NCBI
cg42762554_BC21	chr5	123626817	123626818	-	cg42762554	II						53740902		Both	FALSE	CG	0	0	0	0.282789	0.112409	0.170381	1.25816	3.06336e-05	0.314913	0.233827	0.0430859	0.120121	0.107538	0.0067559	0.113706	0.000858787	0	0	16.3333	21.3333	13	17	18	26	3	3	12133	Clip1	XM_006530421.3	chr5	123577794	123684337	106544	-	tss_body	NCBI
cg42762554_BC21	chr5	123626817	123626818	-	cg42762554	II						53740902		Both	FALSE	CG	0	0	0	0.282789	0.112409	0.170381	1.25816	3.06336e-05	0.314913	0.233827	0.0430859	0.120121	0.107538	0.0067559	0.113706	0.000858787	0	0	16.3333	21.3333	13	17	18	26	3	3	12133	Clip1	XM_006530414.3	chr5	123577794	123684337	106544	-	tss_body	NCBI
cg42762554_BC21	chr5	123626817	123626818	-	cg42762554	II						53740902		Both	FALSE	CG	0	0	0	0.282789	0.112409	0.170381	1.25816	3.06336e-05	0.314913	0.233827	0.0430859	0.120121	0.107538	0.0067559	0.113706	0.000858787	0	0	16.3333	21.3333	13	17	18	26	3	3	12133	Clip1	XM_017321024.1	chr5	123577794	123684337	106544	-	tss_body	NCBI
cg42762554_BC21	chr5	123626817	123626818	-	cg42762554	II						53740902		Both	FALSE	CG	0	0	0	0.282789	0.112409	0.170381	1.25816	3.06336e-05	0.314913	0.233827	0.0430859	0.120121	0.107538	0.0067559	0.113706	0.000858787	0	0	16.3333	21.3333	13	17	18	26	3	3	12133	Clip1	XM_006530417.3	chr5	123577794	123684337	106544	-	tss_body	NCBI
cg42762554_BC21	chr5	123626817	123626818	-	cg42762554	II						53740902		Both	FALSE	CG	0	0	0	0.282789	0.112409	0.170381	1.25816	3.06336e-05	0.314913	0.233827	0.0430859	0.120121	0.107538	0.0067559	0.113706	0.000858787	0	0	16.3333	21.3333	13	17	18	26	3	3	12133	Clip1	XM_006530418.3	chr5	123577794	123684337	106544	-	tss_body	NCBI
cg42762554_BC21	chr5	123626817	123626818	-	cg42762554	II						53740902		Both	FALSE	CG	0	0	0	0.282789	0.112409	0.170381	1.25816	3.06336e-05	0.314913	0.233827	0.0430859	0.120121	0.107538	0.0067559	0.113706	0.000858787	0	0	16.3333	21.3333	13	17	18	26	3	3	12133	Clip1	XM_017321026.1	chr5	123577794	123684337	106544	-	tss_body	NCBI
cg42762554_BC21	chr5	123626817	123626818	-	cg42762554	II						53740902		Both	FALSE	CG	0	0	0	0.282789	0.112409	0.170381	1.25816	3.06336e-05	0.314913	0.233827	0.0430859	0.120121	0.107538	0.0067559	0.113706	0.000858787	0	0	16.3333	21.3333	13	17	18	26	3	3	12133	Clip1	XM_017321027.1	chr5	123577794	123684337	106544	-	tss_body	NCBI
cg42762554_BC21	chr5	123626817	123626818	-	cg42762554	II						53740902		Both	FALSE	CG	0	0	0	0.282789	0.112409	0.170381	1.25816	3.06336e-05	0.314913	0.233827	0.0430859	0.120121	0.107538	0.0067559	0.113706	0.000858787	0	0	16.3333	21.3333	13	17	18	26	3	3	12133	Clip1	XM_006530413.3	chr5	123577794	123684337	106544	-	tss_body	NCBI
cg42762554_BC21	chr5	123626817	123626818	-	cg42762554	II						53740902		Both	FALSE	CG	0	0	0	0.282789	0.112409	0.170381	1.25816	3.06336e-05	0.314913	0.233827	0.0430859	0.120121	0.107538	0.0067559	0.113706	0.000858787	0	0	16.3333	21.3333	13	17	18	26	3	3	12133	Clip1	XM_006530412.3	chr5	123577794	123684337	106544	-	tss_body	NCBI
cg42762554_BC21	chr5	123626817	123626818	-	cg42762554	II						53740902		Both	FALSE	CG	0	0	0	0.282789	0.112409	0.170381	1.25816	3.06336e-05	0.314913	0.233827	0.0430859	0.120121	0.107538	0.0067559	0.113706	0.000858787	0	0	16.3333	21.3333	13	17	18	26	3	3	12133	Clip1	XM_017321023.1	chr5	123577794	123684337	106544	-	tss_body	NCBI
cg42762554_BC21	chr5	123626817	123626818	-	cg42762554	II						53740902		Both	FALSE	CG	0	0	0	0.282789	0.112409	0.170381	1.25816	3.06336e-05	0.314913	0.233827	0.0430859	0.120121	0.107538	0.0067559	0.113706	0.000858787	0	0	16.3333	21.3333	13	17	18	26	3	3	12133	Clip1	XM_006530422.3	chr5	123577794	123684337	106544	-	tss_body	NCBI
cg42762554_BC21	chr5	123626817	123626818	-	cg42762554	II						53740902		Both	FALSE	CG	0	0	0	0.282789	0.112409	0.170381	1.25816	3.06336e-05	0.314913	0.233827	0.0430859	0.120121	0.107538	0.0067559	0.113706	0.000858787	0	0	16.3333	21.3333	13	17	18	26	3	3	12133	Clip1	XM_017321020.1	chr5	123577794	123684337	106544	-	tss_body	NCBI
cg42762554_BC21	chr5	123626817	123626818	-	cg42762554	II						53740902		Both	FALSE	CG	0	0	0	0.282789	0.112409	0.170381	1.25816	3.06336e-05	0.314913	0.233827	0.0430859	0.120121	0.107538	0.0067559	0.113706	0.000858787	0	0	16.3333	21.3333	13	17	18	26	3	3	12133	Clip1	XM_017321028.1	chr5	123577794	123684337	106544	-	tss_body	NCBI
cg42762554_BC21	chr5	123626817	123626818	-	cg42762554	II						53740902		Both	FALSE	CG	0	0	0	0.282789	0.112409	0.170381	1.25816	3.06336e-05	0.314913	0.233827	0.0430859	0.120121	0.107538	0.0067559	0.113706	0.000858787	0	0	16.3333	21.3333	13	17	18	26	3	3	12133	Clip1	XM_006530415.3	chr5	123577794	123684337	106544	-	tss_body	NCBI
cg42762554_BC21	chr5	123626817	123626818	-	cg42762554	II						53740902		Both	FALSE	CG	0	0	0	0.282789	0.112409	0.170381	1.25816	3.06336e-05	0.314913	0.233827	0.0430859	0.120121	0.107538	0.0067559	0.113706	0.000858787	0	0	16.3333	21.3333	13	17	18	26	3	3	12133	Clip1	XM_006530419.3	chr5	123577794	123684337	106544	-	tss_body	NCBI
cg42762554_BC21	chr5	123626817	123626818	-	cg42762554	II						53740902		Both	FALSE	CG	0	0	0	0.282789	0.112409	0.170381	1.25816	3.06336e-05	0.314913	0.233827	0.0430859	0.120121	0.107538	0.0067559	0.113706	0.000858787	0	0	16.3333	21.3333	13	17	18	26	3	3	12133	Clip1	XM_006530423.3	chr5	123577794	123684337	106544	-	tss_body	NCBI
cg42762554_BC21	chr5	123626817	123626818	-	cg42762554	II						53740902		Both	FALSE	CG	0	0	0	0.282789	0.112409	0.170381	1.25816	3.06336e-05	0.314913	0.233827	0.0430859	0.120121	0.107538	0.0067559	0.113706	0.000858787	0	0	16.3333	21.3333	13	17	18	26	3	3	12133	Clip1	XM_017321029.1	chr5	123577794	123684337	106544	-	tss_body	NCBI
cg42762554_BC21	chr5	123626817	123626818	-	cg42762554	II						53740902		Both	FALSE	CG	0	0	0	0.282789	0.112409	0.170381	1.25816	3.06336e-05	0.314913	0.233827	0.0430859	0.120121	0.107538	0.0067559	0.113706	0.000858787	0	0	16.3333	21.3333	13	17	18	26	3	3	12133	Clip1	XM_017321030.1	chr5	123577794	123684337	106544	-	tss_body	NCBI
cg42762554_BC21	chr5	123626817	123626818	-	cg42762554	II						53740902		Both	FALSE	CG	0	0	0	0.282789	0.112409	0.170381	1.25816	3.06336e-05	0.314913	0.233827	0.0430859	0.120121	0.107538	0.0067559	0.113706	0.000858787	0	0	16.3333	21.3333	13	17	18	26	3	3	12133	Clip1	XM_006530416.3	chr5	123577794	123684337	106544	-	tss_body	NCBI
cg42762554_BC21	chr5	123626817	123626818	-	cg42762554	II						53740902		Both	FALSE	CG	0	0	0	0.282789	0.112409	0.170381	1.25816	3.06336e-05	0.314913	0.233827	0.0430859	0.120121	0.107538	0.0067559	0.113706	0.000858787	0	0	16.3333	21.3333	13	17	18	26	3	3	12133	Clip1	XM_006530424.3	chr5	123577794	123684339	106546	-	tss_body	NCBI
cg42762554_BC21	chr5	123626817	123626818	-	cg42762554	II						53740902		Both	FALSE	CG	0	0	0	0.282789	0.112409	0.170381	1.25816	3.06336e-05	0.314913	0.233827	0.0430859	0.120121	0.107538	0.0067559	0.113706	0.000858787	0	0	16.3333	21.3333	13	17	18	26	3	3	12133	Clip1	XM_017321019.1	chr5	123577794	123684342	106549	-	tss_body	NCBI
cg42762554_BC21	chr5	123626817	123626818	-	cg42762554	II						53740902		Both	FALSE	CG	0	0	0	0.282789	0.112409	0.170381	1.25816	3.06336e-05	0.314913	0.233827	0.0430859	0.120121	0.107538	0.0067559	0.113706	0.000858787	0	0	16.3333	21.3333	13	17	18	26	3	3	12133	Clip1	XM_017321025.1	chr5	123577794	123684342	106549	-	tss_body	NCBI
cg42762554_BC21	chr5	123626817	123626818	-	cg42762554	II						53740902		Both	FALSE	CG	0	0	0	0.282789	0.112409	0.170381	1.25816	3.06336e-05	0.314913	0.233827	0.0430859	0.120121	0.107538	0.0067559	0.113706	0.000858787	0	0	16.3333	21.3333	13	17	18	26	3	3	12133	Clip1	XM_011248234.2	chr5	123586360	123684337	97978	-	tss_body	NCBI
cg42762554_BC21	chr5	123626817	123626818	-	cg42762554	II						53740902		Both	FALSE	CG	0	0	0	0.282789	0.112409	0.170381	1.25816	3.06336e-05	0.314913	0.233827	0.0430859	0.120121	0.107538	0.0067559	0.113706	0.000858787	0	0	16.3333	21.3333	13	17	18	26	3	3	12133	Clip1	XM_017321031.1	chr5	123586361	123684337	97977	-	tss_body	NCBI
cg42762554_BC21	chr5	123626817	123626818	-	cg42762554	II						53740902		Both	FALSE	CG	0	0	0	0.282789	0.112409	0.170381	1.25816	3.06336e-05	0.314913	0.233827	0.0430859	0.120121	0.107538	0.0067559	0.113706	0.000858787	0	0	16.3333	21.3333	13	17	18	26	3	3	12133	Clip1	XM_017321032.1	chr5	123586362	123684337	97976	-	tss_body	NCBI
cg42762554_BC21	chr5	123626817	123626818	-	cg42762554	II						53740902		Both	FALSE	CG	0	0	0	0.282789	0.112409	0.170381	1.25816	3.06336e-05	0.314913	0.233827	0.0430859	0.120121	0.107538	0.0067559	0.113706	0.000858787	0	0	16.3333	21.3333	13	17	18	26	3	3	12133	Q922J3	ENSMUST00000111564.7	chr5	123577794	123684322	106529	-	tss_body	UCSC
cg42762554_BC21	chr5	123626817	123626818	-	cg42762554	II						53740902		Both	FALSE	CG	0	0	0	0.282789	0.112409	0.170381	1.25816	3.06336e-05	0.314913	0.233827	0.0430859	0.120121	0.107538	0.0067559	0.113706	0.000858787	0	0	16.3333	21.3333	13	17	18	26	3	3	12133	Q922J3	ENSMUST00000111566.8	chr5	123577794	123684618	106825	-	tss_body	UCSC
cg42762554_BC21	chr5	123626817	123626818	-	cg42762554	II						53740902		Both	FALSE	CG	0	0	0	0.282789	0.112409	0.170381	1.25816	3.06336e-05	0.314913	0.233827	0.0430859	0.120121	0.107538	0.0067559	0.113706	0.000858787	0	0	16.3333	21.3333	13	17	18	26	3	3	12133	F6RCU2	ENSMUST00000137363.7	chr5	123577806	123647877	70072	-	tss_body	UCSC
cg42762554_BC21	chr5	123626817	123626818	-	cg42762554	II						53740902		Both	FALSE	CG	0	0	0	0.282789	0.112409	0.170381	1.25816	3.06336e-05	0.314913	0.233827	0.0430859	0.120121	0.107538	0.0067559	0.113706	0.000858787	0	0	16.3333	21.3333	13	17	18	26	3	3	12133	D3Z2Z1	ENSMUST00000111561.7	chr5	123577806	123684275	106470	-	tss_body	UCSC
cg42762554_BC21	chr5	123626817	123626818	-	cg42762554	II						53740902		Both	FALSE	CG	0	0	0	0.282789	0.112409	0.170381	1.25816	3.06336e-05	0.314913	0.233827	0.0430859	0.120121	0.107538	0.0067559	0.113706	0.000858787	0	0	16.3333	21.3333	13	17	18	26	3	3	12133	D3Z3M7	ENSMUST00000063905.11	chr5	123578832	123684325	105494	-	tss_body	UCSC
cg42762554_BC21	chr5	123626817	123626818	-	cg42762554	II						53740902		Both	FALSE	CG	0	0	0	0.282789	0.112409	0.170381	1.25816	3.06336e-05	0.314913	0.233827	0.0430859	0.120121	0.107538	0.0067559	0.113706	0.000858787	0	0	16.3333	21.3333	13	17	18	26	3	3	12133	F8WIA1	ENSMUST00000031382.13	chr5	123579243	123656018	76776	-	tss_body	UCSC
cg42762554_BC21	chr5	123626817	123626818	-	cg42762554	II						53740902		Both	FALSE	CG	0	0	0	0.282789	0.112409	0.170381	1.25816	3.06336e-05	0.314913	0.233827	0.0430859	0.120121	0.107538	0.0067559	0.113706	0.000858787	0	0	16.3333	21.3333	13	17	18	26	3	3	12133	F6RAY2	ENSMUST00000144121.1	chr5	123617656	123655908	38253	-	tss_body	UCSC
cg42762554_BC21	chr5	123626817	123626818	-	cg42762554	II						53740902		Both	FALSE	CG	0	0	0	0.282789	0.112409	0.170381	1.25816	3.06336e-05	0.314913	0.233827	0.0430859	0.120121	0.107538	0.0067559	0.113706	0.000858787	0	0	16.3333	21.3333	13	17	18	26	3	3	12133	Q8C0S5	ENSMUST00000149410.1	chr5	123617705	123666690	48986	-	tss_body	UCSC
cg42762554_BC21	chr5	123626817	123626818	-	cg42762554	II						53740902		Both	FALSE	CG	0	0	0	0.282789	0.112409	0.170381	1.25816	3.06336e-05	0.314913	0.233827	0.0430859	0.120121	0.107538	0.0067559	0.113706	0.000858787	0	0	16.3333	21.3333	13	17	18	26	3	3	12133		ENSMUST00000122603.1	chr5	123626700	123628000	1301	+	tss_1500	UCSC
cg45110194_BC21	chr7	125644034	125644035	-	cg45110194	II						10624132		Both	FALSE	CG	0	0	0	0.691799	0.521398	0.170401	0.401266	0.000106928	0.698266	0.680385	0.00991419	0.539141	0.498452	0.0208375	0.141244	0.00205556	0	0	30.3333	29.3333	18	25	39	36	3	3	26868	Gtf3c1	NM_207239.1	chr7	125640953	125707688	66736	-	tss_body	NCBI
cg45110194_BC21	chr7	125644034	125644035	-	cg45110194	II						10624132		Both	FALSE	CG	0	0	0	0.691799	0.521398	0.170401	0.401266	0.000106928	0.698266	0.680385	0.00991419	0.539141	0.498452	0.0208375	0.141244	0.00205556	0	0	30.3333	29.3333	18	25	39	36	3	3	26868	A0A0U1RPD8	ENSMUST00000205659.1	chr7	125640953	125707677	66725	-	tss_body	UCSC
cg45110194_BC21	chr7	125644034	125644035	-	cg45110194	II						10624132		Both	FALSE	CG	0	0	0	0.691799	0.521398	0.170401	0.401266	0.000106928	0.698266	0.680385	0.00991419	0.539141	0.498452	0.0208375	0.141244	0.00205556	0	0	30.3333	29.3333	18	25	39	36	3	3	26868	Q8K284	ENSMUST00000055506.8	chr7	125640953	125707780	66828	-	tss_body	UCSC
cg42328699_BC21	chr5	77170734	77170735	-	cg42328699	II						60762444		Both	FALSE	CG	0	0	0	0.645151	0.474737	0.170413	0.434624	0.000468259	0.685628	0.619139	0.0355267	0.494903	0.443273	0.0276072	0.124236	0.00606253	0	0	23.3333	24.6667	21	23	27	26	3	3	24129
cg34102394_BC21	chr16	33794444	33794445	-	cg34102394	II						90626342		Both	FALSE	CG	0	0	0	0.383041	0.21262	0.170422	0.820099	0.00018442	0.41477	0.363595	0.0277105	0.242771	0.184693	0.0291029	0.120824	0.00304324	0	0	24.6667	26.6667	20	23	29	31	3	3	14984	Muc13	NM_010739.2	chr16	33794036	33819927	25892	+	tss_body	NCBI
cg34102394_BC21	chr16	33794444	33794445	-	cg34102394	II						90626342		Both	FALSE	CG	0	0	0	0.383041	0.21262	0.170422	0.820099	0.00018442	0.41477	0.363595	0.0277105	0.242771	0.184693	0.0291029	0.120824	0.00304324	0	0	24.6667	26.6667	20	23	29	31	3	3	14984	Muc13	XM_006521815.1	chr16	33794271	33794471	201	+	tss_200	NCBI
cg34102394_BC21	chr16	33794444	33794445	-	cg34102394	II						90626342		Both	FALSE	CG	0	0	0	0.383041	0.21262	0.170422	0.820099	0.00018442	0.41477	0.363595	0.0277105	0.242771	0.184693	0.0291029	0.120824	0.00304324	0	0	24.6667	26.6667	20	23	29	31	3	3	14984	Muc13	XM_011245835.1	chr16	33794371	33819929	25559	+	tss_body	NCBI
cg34102394_BC21	chr16	33794444	33794445	-	cg34102394	II						90626342		Both	FALSE	CG	0	0	0	0.383041	0.21262	0.170422	0.820099	0.00018442	0.41477	0.363595	0.0277105	0.242771	0.184693	0.0291029	0.120824	0.00304324	0	0	24.6667	26.6667	20	23	29	31	3	3	14984		ENSMUST00000162677.7	chr16	33786351	33796098	9748	-	tss_body	UCSC
cg34102394_BC21	chr16	33794444	33794445	-	cg34102394	II						90626342		Both	FALSE	CG	0	0	0	0.383041	0.21262	0.170422	0.820099	0.00018442	0.41477	0.363595	0.0277105	0.242771	0.184693	0.0291029	0.120824	0.00304324	0	0	24.6667	26.6667	20	23	29	31	3	3	14984	Q3V1S6	ENSMUST00000115044.7	chr16	33794036	33819927	25892	+	tss_body	UCSC
cg34102394_BC21	chr16	33794444	33794445	-	cg34102394	II						90626342		Both	FALSE	CG	0	0	0	0.383041	0.21262	0.170422	0.820099	0.00018442	0.41477	0.363595	0.0277105	0.242771	0.184693	0.0291029	0.120824	0.00304324	0	0	24.6667	26.6667	20	23	29	31	3	3	14984	Q3V1S6	ENSMUST00000023520.6	chr16	33794366	33819934	25569	+	tss_body	UCSC
cg34102394_BC21	chr16	33794444	33794445	-	cg34102394	II						90626342		Both	FALSE	CG	0	0	0	0.383041	0.21262	0.170422	0.820099	0.00018442	0.41477	0.363595	0.0277105	0.242771	0.184693	0.0291029	0.120824	0.00304324	0	0	24.6667	26.6667	20	23	29	31	3	3	14984		ENSMUST00000163077.1	chr16	33794391	33796096	1706	-	tss_body	UCSC
cg36149346_TC21	chr19	10634145	10634146	+	cg36149346	II						28652455		Both	FALSE	CG	0	0	0	0.383858	0.213404	0.170455	0.818025	0.000138786	0.396551	0.359778	0.0208646	0.231493	0.182054	0.027257	0.128284	0.00248112	0	0	26.6667	24.6667	24	22	30	28	3	3	13831	Vwce	XR_386515.3	chr19	10634027	10634227	201	+	tss_200	NCBI
cg36149346_TC21	chr19	10634145	10634146	+	cg36149346	II						28652455		Both	FALSE	CG	0	0	0	0.383858	0.213404	0.170455	0.818025	0.000138786	0.396551	0.359778	0.0208646	0.231493	0.182054	0.027257	0.128284	0.00248112	0	0	26.6667	24.6667	24	22	30	28	3	3	13831	Vwce	XR_386516.3	chr19	10634027	10634227	201	+	tss_200	NCBI
cg36149346_TC21	chr19	10634145	10634146	+	cg36149346	II						28652455		Both	FALSE	CG	0	0	0	0.383858	0.213404	0.170455	0.818025	0.000138786	0.396551	0.359778	0.0208646	0.231493	0.182054	0.027257	0.128284	0.00248112	0	0	26.6667	24.6667	24	22	30	28	3	3	13831	Vwce	XR_386514.2	chr19	10634028	10634228	201	+	tss_200	NCBI
cg36149346_TC21	chr19	10634145	10634146	+	cg36149346	II						28652455		Both	FALSE	CG	0	0	0	0.383858	0.213404	0.170455	0.818025	0.000138786	0.396551	0.359778	0.0208646	0.231493	0.182054	0.027257	0.128284	0.00248112	0	0	26.6667	24.6667	24	22	30	28	3	3	13831	Vwce	XR_386513.3	chr19	10634029	10634229	201	+	tss_200	NCBI
cg36149346_TC21	chr19	10634145	10634146	+	cg36149346	II						28652455		Both	FALSE	CG	0	0	0	0.383858	0.213404	0.170455	0.818025	0.000138786	0.396551	0.359778	0.0208646	0.231493	0.182054	0.027257	0.128284	0.00248112	0	0	26.6667	24.6667	24	22	30	28	3	3	13831	Vwce	XM_006527348.3	chr19	10634030	10634230	201	+	tss_200	NCBI
cg36149346_TC21	chr19	10634145	10634146	+	cg36149346	II						28652455		Both	FALSE	CG	0	0	0	0.383858	0.213404	0.170455	0.818025	0.000138786	0.396551	0.359778	0.0208646	0.231493	0.182054	0.027257	0.128284	0.00248112	0	0	26.6667	24.6667	24	22	30	28	3	3	13831	Vwce	XM_006527347.3	chr19	10634030	10634230	201	+	tss_200	NCBI
cg36149346_TC21	chr19	10634145	10634146	+	cg36149346	II						28652455		Both	FALSE	CG	0	0	0	0.383858	0.213404	0.170455	0.818025	0.000138786	0.396551	0.359778	0.0208646	0.231493	0.182054	0.027257	0.128284	0.00248112	0	0	26.6667	24.6667	24	22	30	28	3	3	13831	Vwce	NM_027913.1	chr19	10634032	10634232	201	+	tss_200	NCBI
cg36149346_TC21	chr19	10634145	10634146	+	cg36149346	II						28652455		Both	FALSE	CG	0	0	0	0.383858	0.213404	0.170455	0.818025	0.000138786	0.396551	0.359778	0.0208646	0.231493	0.182054	0.027257	0.128284	0.00248112	0	0	26.6667	24.6667	24	22	30	28	3	3	13831		ENSMUST00000238148.1	chr19	10634012	10634212	201	+	tss_200	UCSC
cg36149346_TC21	chr19	10634145	10634146	+	cg36149346	II						28652455		Both	FALSE	CG	0	0	0	0.383858	0.213404	0.170455	0.818025	0.000138786	0.396551	0.359778	0.0208646	0.231493	0.182054	0.027257	0.128284	0.00248112	0	0	26.6667	24.6667	24	22	30	28	3	3	13831	Q3U515	ENSMUST00000055115.8	chr19	10634032	10634232	201	+	tss_200	UCSC
cg36149346_TC21	chr19	10634145	10634146	+	cg36149346	II						28652455		Both	FALSE	CG	0	0	0	0.383858	0.213404	0.170455	0.818025	0.000138786	0.396551	0.359778	0.0208646	0.231493	0.182054	0.027257	0.128284	0.00248112	0	0	26.6667	24.6667	24	22	30	28	3	3	13831		ENSMUST00000236323.1	chr19	10634081	10634281	201	+	tss_200	UCSC
cg43050992_BC11	chr5	148646015	148646016	-	cg43050992	I						51659150	43702387	Red	FALSE	CG	0	0	0	0.839088	0.668612	0.170476	0.323328	6.67757e-05	0.868136	0.821787	0.0253087	0.682932	0.660296	0.012455	0.138855	0.00147209	0	0	23	22.6667	17	17	28	27	3	3	35254
cg34539185_BC21	chr16	95463962	95463963	-	cg34539185	II						67802946		Both	FALSE	CG	0	0	0	0.66925	0.498774	0.170476	0.416919	0.000881428	0.715041	0.626855	0.0441907	0.519727	0.458097	0.0352324	0.107129	0.00964776	0	0	25.6667	23	20	16	32	29	3	3	25535	Erg	NM_133659.3	chr16	95359168	95530365	171198	-	tss_body	NCBI
cg34539185_BC21	chr16	95463962	95463963	-	cg34539185	II						67802946		Both	FALSE	CG	0	0	0	0.66925	0.498774	0.170476	0.416919	0.000881428	0.715041	0.626855	0.0441907	0.519727	0.458097	0.0352324	0.107129	0.00964776	0	0	25.6667	23	20	16	32	29	3	3	25535	Erg	NM_001302179.1	chr16	95359168	95530365	171198	-	tss_body	NCBI
cg34539185_BC21	chr16	95463962	95463963	-	cg34539185	II						67802946		Both	FALSE	CG	0	0	0	0.66925	0.498774	0.170476	0.416919	0.000881428	0.715041	0.626855	0.0441907	0.519727	0.458097	0.0352324	0.107129	0.00964776	0	0	25.6667	23	20	16	32	29	3	3	25535	Erg	NM_001302183.1	chr16	95359168	95530365	171198	-	tss_body	NCBI
cg34539185_BC21	chr16	95463962	95463963	-	cg34539185	II						67802946		Both	FALSE	CG	0	0	0	0.66925	0.498774	0.170476	0.416919	0.000881428	0.715041	0.626855	0.0441907	0.519727	0.458097	0.0352324	0.107129	0.00964776	0	0	25.6667	23	20	16	32	29	3	3	25535	Erg	XM_006522894.3	chr16	95359168	95585531	226364	-	tss_body	NCBI
cg34539185_BC21	chr16	95463962	95463963	-	cg34539185	II						67802946		Both	FALSE	CG	0	0	0	0.66925	0.498774	0.170476	0.416919	0.000881428	0.715041	0.626855	0.0441907	0.519727	0.458097	0.0352324	0.107129	0.00964776	0	0	25.6667	23	20	16	32	29	3	3	25535	Erg	XM_006522899.3	chr16	95359168	95585531	226364	-	tss_body	NCBI
cg34539185_BC21	chr16	95463962	95463963	-	cg34539185	II						67802946		Both	FALSE	CG	0	0	0	0.66925	0.498774	0.170476	0.416919	0.000881428	0.715041	0.626855	0.0441907	0.519727	0.458097	0.0352324	0.107129	0.00964776	0	0	25.6667	23	20	16	32	29	3	3	25535	Erg	XM_006522903.3	chr16	95359168	95585531	226364	-	tss_body	NCBI
cg34539185_BC21	chr16	95463962	95463963	-	cg34539185	II						67802946		Both	FALSE	CG	0	0	0	0.66925	0.498774	0.170476	0.416919	0.000881428	0.715041	0.626855	0.0441907	0.519727	0.458097	0.0352324	0.107129	0.00964776	0	0	25.6667	23	20	16	32	29	3	3	25535	Erg	XM_006522895.2	chr16	95359168	95586588	227421	-	tss_body	NCBI
cg34539185_BC21	chr16	95463962	95463963	-	cg34539185	II						67802946		Both	FALSE	CG	0	0	0	0.66925	0.498774	0.170476	0.416919	0.000881428	0.715041	0.626855	0.0441907	0.519727	0.458097	0.0352324	0.107129	0.00964776	0	0	25.6667	23	20	16	32	29	3	3	25535	Erg	NM_001302152.1	chr16	95359168	95586593	227426	-	tss_body	NCBI
cg34539185_BC21	chr16	95463962	95463963	-	cg34539185	II						67802946		Both	FALSE	CG	0	0	0	0.66925	0.498774	0.170476	0.416919	0.000881428	0.715041	0.626855	0.0441907	0.519727	0.458097	0.0352324	0.107129	0.00964776	0	0	25.6667	23	20	16	32	29	3	3	25535	Erg	XM_006522896.3	chr16	95360338	95585521	225184	-	tss_body	NCBI
cg34539185_BC21	chr16	95463962	95463963	-	cg34539185	II						67802946		Both	FALSE	CG	0	0	0	0.66925	0.498774	0.170476	0.416919	0.000881428	0.715041	0.626855	0.0441907	0.519727	0.458097	0.0352324	0.107129	0.00964776	0	0	25.6667	23	20	16	32	29	3	3	25535	Erg	XM_006522900.2	chr16	95360338	95585531	225194	-	tss_body	NCBI
cg34539185_BC21	chr16	95463962	95463963	-	cg34539185	II						67802946		Both	FALSE	CG	0	0	0	0.66925	0.498774	0.170476	0.416919	0.000881428	0.715041	0.626855	0.0441907	0.519727	0.458097	0.0352324	0.107129	0.00964776	0	0	25.6667	23	20	16	32	29	3	3	25535	P81270	ENSMUST00000233881.1	chr16	95359168	95530365	171198	-	tss_body	UCSC
cg34539185_BC21	chr16	95463962	95463963	-	cg34539185	II						67802946		Both	FALSE	CG	0	0	0	0.66925	0.498774	0.170476	0.416919	0.000881428	0.715041	0.626855	0.0441907	0.519727	0.458097	0.0352324	0.107129	0.00964776	0	0	25.6667	23	20	16	32	29	3	3	25535	P81270	ENSMUST00000113848.10	chr16	95360209	95530365	170157	-	tss_body	UCSC
cg34539185_BC21	chr16	95463962	95463963	-	cg34539185	II						67802946		Both	FALSE	CG	0	0	0	0.66925	0.498774	0.170476	0.416919	0.000881428	0.715041	0.626855	0.0441907	0.519727	0.458097	0.0352324	0.107129	0.00964776	0	0	25.6667	23	20	16	32	29	3	3	25535	P81270	ENSMUST00000233269.1	chr16	95360209	95586593	226385	-	tss_body	UCSC
cg34539185_BC21	chr16	95463962	95463963	-	cg34539185	II						67802946		Both	FALSE	CG	0	0	0	0.66925	0.498774	0.170476	0.416919	0.000881428	0.715041	0.626855	0.0441907	0.519727	0.458097	0.0352324	0.107129	0.00964776	0	0	25.6667	23	20	16	32	29	3	3	25535	E9PY05	ENSMUST00000171646.9	chr16	95360644	95524603	163960	-	tss_body	UCSC
cg47147513_BC21	chr9	99469537	99469538	-	cg47147513	II						58749154		Both	FALSE	CG	0	0	0	0.591984	0.421506	0.170478	0.480344	0.0001218	0.597575	0.58739	0.00516509	0.433575	0.401396	0.0175325	0.153815	0.00226117	0	0	25.6667	26.6667	21	24	29	28	3	3	21192	Nme9	NM_001165957.1	chr9	99456242	99479899	23658	+	tss_body	NCBI
cg47147513_BC21	chr9	99469537	99469538	-	cg47147513	II						58749154		Both	FALSE	CG	0	0	0	0.591984	0.421506	0.170478	0.480344	0.0001218	0.597575	0.58739	0.00516509	0.433575	0.401396	0.0175325	0.153815	0.00226117	0	0	25.6667	26.6667	21	24	29	28	3	3	21192	1600029I14Rik	NR_028123.1	chr9	99468920	99470220	1301	+	tss_1500	NCBI
cg47147513_BC21	chr9	99469537	99469538	-	cg47147513	II						58749154		Both	FALSE	CG	0	0	0	0.591984	0.421506	0.170478	0.480344	0.0001218	0.597575	0.58739	0.00516509	0.433575	0.401396	0.0175325	0.153815	0.00226117	0	0	25.6667	26.6667	21	24	29	28	3	3	21192	A0A1L1SUL6	ENSMUST00000163199.4	chr9	99451474	99474654	23181	+	tss_body	UCSC
cg47147513_BC21	chr9	99469537	99469538	-	cg47147513	II						58749154		Both	FALSE	CG	0	0	0	0.591984	0.421506	0.170478	0.480344	0.0001218	0.597575	0.58739	0.00516509	0.433575	0.401396	0.0175325	0.153815	0.00226117	0	0	25.6667	26.6667	21	24	29	28	3	3	21192		ENSMUST00000056103.5	chr9	99468920	99470220	1301	+	tss_1500	UCSC
cg41184612_BC21	chr4	99716054	99716055	-	cg41184612	II					chr4:99715351-99715891	51689857		Both	FALSE	CG	0	0	0	0.33295	0.162467	0.170483	0.991677	0.000127823	0.348329	0.304169	0.0249449	0.196993	0.14029	0.0303013	0.107176	0.00234168	0	0	23.6667	25.6667	17	15	28	38	3	3	13497	Alg6	XM_017320256.1	chr4	99715598	99761957	46360	+	tss_body	NCBI
cg41184612_BC21	chr4	99716054	99716055	-	cg41184612	II					chr4:99715351-99715891	51689857		Both	FALSE	CG	0	0	0	0.33295	0.162467	0.170483	0.991677	0.000127823	0.348329	0.304169	0.0249449	0.196993	0.14029	0.0303013	0.107176	0.00234168	0	0	23.6667	25.6667	17	15	28	38	3	3	13497	Alg6	XM_006503164.1	chr4	99715598	99763458	47861	+	tss_body	NCBI
cg41184612_BC21	chr4	99716054	99716055	-	cg41184612	II					chr4:99715351-99715891	51689857		Both	FALSE	CG	0	0	0	0.33295	0.162467	0.170483	0.991677	0.000127823	0.348329	0.304169	0.0249449	0.196993	0.14029	0.0303013	0.107176	0.00234168	0	0	23.6667	25.6667	17	15	28	38	3	3	13497	Alg6	XM_006503162.1	chr4	99715598	99763458	47861	+	tss_body	NCBI
cg41184612_BC21	chr4	99716054	99716055	-	cg41184612	II					chr4:99715351-99715891	51689857		Both	FALSE	CG	0	0	0	0.33295	0.162467	0.170483	0.991677	0.000127823	0.348329	0.304169	0.0249449	0.196993	0.14029	0.0303013	0.107176	0.00234168	0	0	23.6667	25.6667	17	15	28	38	3	3	13497	Alg6	XM_006503156.1	chr4	99715598	99763458	47861	+	tss_body	NCBI
cg41184612_BC21	chr4	99716054	99716055	-	cg41184612	II					chr4:99715351-99715891	51689857		Both	FALSE	CG	0	0	0	0.33295	0.162467	0.170483	0.991677	0.000127823	0.348329	0.304169	0.0249449	0.196993	0.14029	0.0303013	0.107176	0.00234168	0	0	23.6667	25.6667	17	15	28	38	3	3	13497	Alg6	XM_006503155.1	chr4	99715598	99763458	47861	+	tss_body	NCBI
cg41184612_BC21	chr4	99716054	99716055	-	cg41184612	II					chr4:99715351-99715891	51689857		Both	FALSE	CG	0	0	0	0.33295	0.162467	0.170483	0.991677	0.000127823	0.348329	0.304169	0.0249449	0.196993	0.14029	0.0303013	0.107176	0.00234168	0	0	23.6667	25.6667	17	15	28	38	3	3	13497	Alg6	XM_006503161.1	chr4	99715598	99763458	47861	+	tss_body	NCBI
cg41184612_BC21	chr4	99716054	99716055	-	cg41184612	II					chr4:99715351-99715891	51689857		Both	FALSE	CG	0	0	0	0.33295	0.162467	0.170483	0.991677	0.000127823	0.348329	0.304169	0.0249449	0.196993	0.14029	0.0303013	0.107176	0.00234168	0	0	23.6667	25.6667	17	15	28	38	3	3	13497	Alg6	XM_017320257.1	chr4	99715598	99763458	47861	+	tss_body	NCBI
cg41184612_BC21	chr4	99716054	99716055	-	cg41184612	II					chr4:99715351-99715891	51689857		Both	FALSE	CG	0	0	0	0.33295	0.162467	0.170483	0.991677	0.000127823	0.348329	0.304169	0.0249449	0.196993	0.14029	0.0303013	0.107176	0.00234168	0	0	23.6667	25.6667	17	15	28	38	3	3	13497	Alg6	XM_006503158.1	chr4	99715598	99763458	47861	+	tss_body	NCBI
cg41184612_BC21	chr4	99716054	99716055	-	cg41184612	II					chr4:99715351-99715891	51689857		Both	FALSE	CG	0	0	0	0.33295	0.162467	0.170483	0.991677	0.000127823	0.348329	0.304169	0.0249449	0.196993	0.14029	0.0303013	0.107176	0.00234168	0	0	23.6667	25.6667	17	15	28	38	3	3	13497	Alg6	NM_001081264.1	chr4	99715629	99763460	47832	+	tss_body	NCBI
cg41184612_BC21	chr4	99716054	99716055	-	cg41184612	II					chr4:99715351-99715891	51689857		Both	FALSE	CG	0	0	0	0.33295	0.162467	0.170483	0.991677	0.000127823	0.348329	0.304169	0.0249449	0.196993	0.14029	0.0303013	0.107176	0.00234168	0	0	23.6667	25.6667	17	15	28	38	3	3	13497		ENSMUST00000137473.7	chr4	99715663	99730223	14561	+	tss_body	UCSC
cg41184612_BC21	chr4	99716054	99716055	-	cg41184612	II					chr4:99715351-99715891	51689857		Both	FALSE	CG	0	0	0	0.33295	0.162467	0.170483	0.991677	0.000127823	0.348329	0.304169	0.0249449	0.196993	0.14029	0.0303013	0.107176	0.00234168	0	0	23.6667	25.6667	17	15	28	38	3	3	13497		ENSMUST00000144805.7	chr4	99715664	99762311	46648	+	tss_body	UCSC
cg41184612_BC21	chr4	99716054	99716055	-	cg41184612	II					chr4:99715351-99715891	51689857		Both	FALSE	CG	0	0	0	0.33295	0.162467	0.170483	0.991677	0.000127823	0.348329	0.304169	0.0249449	0.196993	0.14029	0.0303013	0.107176	0.00234168	0	0	23.6667	25.6667	17	15	28	38	3	3	13497	Q3TAE8	ENSMUST00000097961.8	chr4	99715664	99763460	47797	+	tss_body	UCSC
cg41184612_BC21	chr4	99716054	99716055	-	cg41184612	II					chr4:99715351-99715891	51689857		Both	FALSE	CG	0	0	0	0.33295	0.162467	0.170483	0.991677	0.000127823	0.348329	0.304169	0.0249449	0.196993	0.14029	0.0303013	0.107176	0.00234168	0	0	23.6667	25.6667	17	15	28	38	3	3	13497		ENSMUST00000141870.7	chr4	99715675	99746384	30710	+	tss_body	UCSC
cg41184612_BC21	chr4	99716054	99716055	-	cg41184612	II					chr4:99715351-99715891	51689857		Both	FALSE	CG	0	0	0	0.33295	0.162467	0.170483	0.991677	0.000127823	0.348329	0.304169	0.0249449	0.196993	0.14029	0.0303013	0.107176	0.00234168	0	0	23.6667	25.6667	17	15	28	38	3	3	13497	A2BDY0	ENSMUST00000107004.8	chr4	99715675	99752885	37211	+	tss_body	UCSC
cg41184612_BC21	chr4	99716054	99716055	-	cg41184612	II					chr4:99715351-99715891	51689857		Both	FALSE	CG	0	0	0	0.33295	0.162467	0.170483	0.991677	0.000127823	0.348329	0.304169	0.0249449	0.196993	0.14029	0.0303013	0.107176	0.00234168	0	0	23.6667	25.6667	17	15	28	38	3	3	13497	A2BDX8	ENSMUST00000139799.2	chr4	99715675	99753076	37402	+	tss_body	UCSC
cg41184612_BC21	chr4	99716054	99716055	-	cg41184612	II					chr4:99715351-99715891	51689857		Both	FALSE	CG	0	0	0	0.33295	0.162467	0.170483	0.991677	0.000127823	0.348329	0.304169	0.0249449	0.196993	0.14029	0.0303013	0.107176	0.00234168	0	0	23.6667	25.6667	17	15	28	38	3	3	13497	chr4-99715351-99715891		chr4	99715891	99717891	2001	*	SShore	UCSC
cg34494747_BC21	chr16	91917590	91917591	-	cg34494747	II						8713252		Both	FALSE	CG	0	0	0	0.766982	0.596496	0.170486	0.357383	0.0042729	0.793271	0.723209	0.0381632	0.671906	0.494302	0.0917818	0.0513037	0.0311456	0	0	23.3333	22.3333	22	16	25	27	3	3	33922	Itsn1	XM_006522934.3	chr16	91729352	91920591	191240	+	tss_body	NCBI
cg34494747_BC21	chr16	91917590	91917591	-	cg34494747	II						8713252		Both	FALSE	CG	0	0	0	0.766982	0.596496	0.170486	0.357383	0.0042729	0.793271	0.723209	0.0381632	0.671906	0.494302	0.0917818	0.0513037	0.0311456	0	0	23.3333	22.3333	22	16	25	27	3	3	33922	Itsn1	NM_010587.2	chr16	91729370	91920579	191210	+	tss_body	NCBI
cg34494747_BC21	chr16	91917590	91917591	-	cg34494747	II						8713252		Both	FALSE	CG	0	0	0	0.766982	0.596496	0.170486	0.357383	0.0042729	0.793271	0.723209	0.0381632	0.671906	0.494302	0.0917818	0.0513037	0.0311456	0	0	23.3333	22.3333	22	16	25	27	3	3	33922	Itsn1	XM_006522936.2	chr16	91730108	91920591	190484	+	tss_body	NCBI
cg34494747_BC21	chr16	91917590	91917591	-	cg34494747	II						8713252		Both	FALSE	CG	0	0	0	0.766982	0.596496	0.170486	0.357383	0.0042729	0.793271	0.723209	0.0381632	0.671906	0.494302	0.0917818	0.0513037	0.0311456	0	0	23.3333	22.3333	22	16	25	27	3	3	33922	Itsn1	XM_006522933.2	chr16	91730108	91920591	190484	+	tss_body	NCBI
cg34494747_BC21	chr16	91917590	91917591	-	cg34494747	II						8713252		Both	FALSE	CG	0	0	0	0.766982	0.596496	0.170486	0.357383	0.0042729	0.793271	0.723209	0.0381632	0.671906	0.494302	0.0917818	0.0513037	0.0311456	0	0	23.3333	22.3333	22	16	25	27	3	3	33922	Itsn1	XM_006522935.2	chr16	91730108	91920591	190484	+	tss_body	NCBI
cg34494747_BC21	chr16	91917590	91917591	-	cg34494747	II						8713252		Both	FALSE	CG	0	0	0	0.766982	0.596496	0.170486	0.357383	0.0042729	0.793271	0.723209	0.0381632	0.671906	0.494302	0.0917818	0.0513037	0.0311456	0	0	23.3333	22.3333	22	16	25	27	3	3	33922	Itsn1	XM_006522931.2	chr16	91730113	91920591	190479	+	tss_body	NCBI
cg34494747_BC21	chr16	91917590	91917591	-	cg34494747	II						8713252		Both	FALSE	CG	0	0	0	0.766982	0.596496	0.170486	0.357383	0.0042729	0.793271	0.723209	0.0381632	0.671906	0.494302	0.0917818	0.0513037	0.0311456	0	0	23.3333	22.3333	22	16	25	27	3	3	33922	Itsn1	XM_006522932.3	chr16	91747253	91920591	173339	+	tss_body	NCBI
cg34494747_BC21	chr16	91917590	91917591	-	cg34494747	II						8713252		Both	FALSE	CG	0	0	0	0.766982	0.596496	0.170486	0.357383	0.0042729	0.793271	0.723209	0.0381632	0.671906	0.494302	0.0917818	0.0513037	0.0311456	0	0	23.3333	22.3333	22	16	25	27	3	3	33922	Itsn1	XM_006522937.3	chr16	91803273	91920591	117319	+	tss_body	NCBI
cg34494747_BC21	chr16	91917590	91917591	-	cg34494747	II						8713252		Both	FALSE	CG	0	0	0	0.766982	0.596496	0.170486	0.357383	0.0042729	0.793271	0.723209	0.0381632	0.671906	0.494302	0.0917818	0.0513037	0.0311456	0	0	23.3333	22.3333	22	16	25	27	3	3	33922	F7D3P8	ENSMUST00000159295.7	chr16	91684397	91926982	242586	-	tss_body	UCSC
cg34494747_BC21	chr16	91917590	91917591	-	cg34494747	II						8713252		Both	FALSE	CG	0	0	0	0.766982	0.596496	0.170486	0.357383	0.0042729	0.793271	0.723209	0.0381632	0.671906	0.494302	0.0917818	0.0513037	0.0311456	0	0	23.3333	22.3333	22	16	25	27	3	3	33922	Q9Z0R4	ENSMUST00000114002.8	chr16	91729352	91920597	191246	+	tss_body	UCSC
cg43774932_BC21	chr6	100156172	100156173	-	cg43774932	II						92617974		Both	FALSE	CG	0	0	0	0.850965	0.680468	0.170497	0.31838	3.83323e-05	0.864967	0.83487	0.0151576	0.703801	0.646526	0.0300756	0.131069	0.00100154	0	0	19.3333	25.3333	15	19	26	31	3	3	35971	Gm33448	XR_001785341.1	chr6	100155133	100163324	8192	-	tss_body	NCBI
cg43774932_BC21	chr6	100156172	100156173	-	cg43774932	II						92617974		Both	FALSE	CG	0	0	0	0.850965	0.680468	0.170497	0.31838	3.83323e-05	0.864967	0.83487	0.0151576	0.703801	0.646526	0.0300756	0.131069	0.00100154	0	0	19.3333	25.3333	15	19	26	31	3	3	35971	Gm33448	XR_377916.3	chr6	100155133	100180974	25842	-	tss_body	NCBI
cg43774932_BC21	chr6	100156172	100156173	-	cg43774932	II						92617974		Both	FALSE	CG	0	0	0	0.850965	0.680468	0.170497	0.31838	3.83323e-05	0.864967	0.83487	0.0151576	0.703801	0.646526	0.0300756	0.131069	0.00100154	0	0	19.3333	25.3333	15	19	26	31	3	3	35971	Gm33448	XR_377918.3	chr6	100155133	100181732	26600	-	tss_body	NCBI
cg40346293_TC21	chr3	132141257	132141258	+	cg40346293	II						45630264		Both	FALSE	CG	0	0	0	0.567321	0.396807	0.170514	0.505029	0.00106174	0.597966	0.519374	0.0420559	0.432054	0.350473	0.041905	0.0873193	0.0110827	0	0	24.3333	21.6667	18	20	29	23	3	3	23688	Dkk2	XM_006501818.3	chr3	132085242	132180304	95063	+	tss_body	NCBI
cg40346293_TC21	chr3	132141257	132141258	+	cg40346293	II						45630264		Both	FALSE	CG	0	0	0	0.567321	0.396807	0.170514	0.505029	0.00106174	0.597966	0.519374	0.0420559	0.432054	0.350473	0.041905	0.0873193	0.0110827	0	0	24.3333	21.6667	18	20	29	23	3	3	23688	Dkk2	NM_020265.4	chr3	132085291	132180304	95014	+	tss_body	NCBI
cg40346293_TC21	chr3	132141257	132141258	+	cg40346293	II						45630264		Both	FALSE	CG	0	0	0	0.567321	0.396807	0.170514	0.505029	0.00106174	0.597966	0.519374	0.0420559	0.432054	0.350473	0.041905	0.0873193	0.0110827	0	0	24.3333	21.6667	18	20	29	23	3	3	23688	Q9QYZ8	ENSMUST00000029665.6	chr3	132085291	132180304	95014	+	tss_body	UCSC
cg32382783_BC11	chr14	36919331	36919332	-	cg32382783	I						26789886	54639973	Grn	FALSE	CG	0	0	0	0.818004	0.647488	0.170516	0.332673	8.00943e-05	0.835629	0.788675	0.0255718	0.666479	0.628689	0.0188958	0.122196	0.00167322	0	0	25	22.6667	24	19	26	29	3	3	34054	Ccser2	XM_006519607.1	chr14	36874935	36919530	44596	-	tss_body	NCBI
cg32382783_BC11	chr14	36919331	36919332	-	cg32382783	I						26789886	54639973	Grn	FALSE	CG	0	0	0	0.818004	0.647488	0.170516	0.332673	8.00943e-05	0.835629	0.788675	0.0255718	0.666479	0.628689	0.0188958	0.122196	0.00167322	0	0	25	22.6667	24	19	26	29	3	3	34054	Ccser2	XM_017316213.1	chr14	36874935	36919534	44600	-	tss_body	NCBI
cg32382783_BC11	chr14	36919331	36919332	-	cg32382783	I						26789886	54639973	Grn	FALSE	CG	0	0	0	0.818004	0.647488	0.170516	0.332673	8.00943e-05	0.835629	0.788675	0.0255718	0.666479	0.628689	0.0188958	0.122196	0.00167322	0	0	25	22.6667	24	19	26	29	3	3	34054	Ccser2	NM_028407.3	chr14	36874935	36935568	60634	-	tss_body	NCBI
cg32382783_BC11	chr14	36919331	36919332	-	cg32382783	I						26789886	54639973	Grn	FALSE	CG	0	0	0	0.818004	0.647488	0.170516	0.332673	8.00943e-05	0.835629	0.788675	0.0255718	0.666479	0.628689	0.0188958	0.122196	0.00167322	0	0	25	22.6667	24	19	26	29	3	3	34054	Ccser2	NM_027045.1	chr14	36874935	36968764	93830	-	tss_body	NCBI
cg32382783_BC11	chr14	36919331	36919332	-	cg32382783	I						26789886	54639973	Grn	FALSE	CG	0	0	0	0.818004	0.647488	0.170516	0.332673	8.00943e-05	0.835629	0.788675	0.0255718	0.666479	0.628689	0.0188958	0.122196	0.00167322	0	0	25	22.6667	24	19	26	29	3	3	34054	Ccser2	XM_011245208.2	chr14	36874935	36968772	93838	-	tss_body	NCBI
cg32382783_BC11	chr14	36919331	36919332	-	cg32382783	I						26789886	54639973	Grn	FALSE	CG	0	0	0	0.818004	0.647488	0.170516	0.332673	8.00943e-05	0.835629	0.788675	0.0255718	0.666479	0.628689	0.0188958	0.122196	0.00167322	0	0	25	22.6667	24	19	26	29	3	3	34054	Ccser2	XM_006519605.2	chr14	36874935	36968772	93838	-	tss_body	NCBI
cg32382783_BC11	chr14	36919331	36919332	-	cg32382783	I						26789886	54639973	Grn	FALSE	CG	0	0	0	0.818004	0.647488	0.170516	0.332673	8.00943e-05	0.835629	0.788675	0.0255718	0.666479	0.628689	0.0188958	0.122196	0.00167322	0	0	25	22.6667	24	19	26	29	3	3	34054	Ccser2	XM_006519606.3	chr14	36874935	36968772	93838	-	tss_body	NCBI
cg32382783_BC11	chr14	36919331	36919332	-	cg32382783	I						26789886	54639973	Grn	FALSE	CG	0	0	0	0.818004	0.647488	0.170516	0.332673	8.00943e-05	0.835629	0.788675	0.0255718	0.666479	0.628689	0.0188958	0.122196	0.00167322	0	0	25	22.6667	24	19	26	29	3	3	34054	Ccser2	XM_006519603.2	chr14	36874935	36968772	93838	-	tss_body	NCBI
cg32382783_BC11	chr14	36919331	36919332	-	cg32382783	I						26789886	54639973	Grn	FALSE	CG	0	0	0	0.818004	0.647488	0.170516	0.332673	8.00943e-05	0.835629	0.788675	0.0255718	0.666479	0.628689	0.0188958	0.122196	0.00167322	0	0	25	22.6667	24	19	26	29	3	3	34054	Q3UHI0	ENSMUST00000067700.12	chr14	36874935	36968687	93753	-	tss_body	UCSC
cg32382783_BC11	chr14	36919331	36919332	-	cg32382783	I						26789886	54639973	Grn	FALSE	CG	0	0	0	0.818004	0.647488	0.170516	0.332673	8.00943e-05	0.835629	0.788675	0.0255718	0.666479	0.628689	0.0188958	0.122196	0.00167322	0	0	25	22.6667	24	19	26	29	3	3	34054	Q3UHI0	ENSMUST00000090024.10	chr14	36874935	36968777	93843	-	tss_body	UCSC
cg32382783_BC11	chr14	36919331	36919332	-	cg32382783	I						26789886	54639973	Grn	FALSE	CG	0	0	0	0.818004	0.647488	0.170516	0.332673	8.00943e-05	0.835629	0.788675	0.0255718	0.666479	0.628689	0.0188958	0.122196	0.00167322	0	0	25	22.6667	24	19	26	29	3	3	34054	A0A0R4J2A7	ENSMUST00000183038.7	chr14	36878840	36935572	56733	-	tss_body	UCSC
cg32382783_BC11	chr14	36919331	36919332	-	cg32382783	I						26789886	54639973	Grn	FALSE	CG	0	0	0	0.818004	0.647488	0.170516	0.332673	8.00943e-05	0.835629	0.788675	0.0255718	0.666479	0.628689	0.0188958	0.122196	0.00167322	0	0	25	22.6667	24	19	26	29	3	3	34054	S4R2U3	ENSMUST00000182797.7	chr14	36879142	36919333	40192	-	tss_body	UCSC
cg32382783_BC11	chr14	36919331	36919332	-	cg32382783	I						26789886	54639973	Grn	FALSE	CG	0	0	0	0.818004	0.647488	0.170516	0.332673	8.00943e-05	0.835629	0.788675	0.0255718	0.666479	0.628689	0.0188958	0.122196	0.00167322	0	0	25	22.6667	24	19	26	29	3	3	34054	S4R211	ENSMUST00000182042.1	chr14	36879358	36919535	40178	-	tss_body	UCSC
cg32382783_BC11	chr14	36919331	36919332	-	cg32382783	I						26789886	54639973	Grn	FALSE	CG	0	0	0	0.818004	0.647488	0.170516	0.332673	8.00943e-05	0.835629	0.788675	0.0255718	0.666479	0.628689	0.0188958	0.122196	0.00167322	0	0	25	22.6667	24	19	26	29	3	3	34054	S4R1Q3	ENSMUST00000182576.1	chr14	36879517	36926863	47347	-	tss_body	UCSC
cg32382783_BC11	chr14	36919331	36919332	-	cg32382783	I						26789886	54639973	Grn	FALSE	CG	0	0	0	0.818004	0.647488	0.170516	0.332673	8.00943e-05	0.835629	0.788675	0.0255718	0.666479	0.628689	0.0188958	0.122196	0.00167322	0	0	25	22.6667	24	19	26	29	3	3	34054		ENSMUST00000182635.1	chr14	36900789	36939945	39157	-	tss_body	UCSC
cg31034731_TC21	chr12	102371279	102371280	+	cg31034731	II						3728431		Both	FALSE	CG	0	0	0	0.825084	0.654564	0.17052	0.329513	2.68958e-05	0.834494	0.809776	0.013373	0.670956	0.637212	0.0168924	0.13882	0.000788393	0	0	22.6667	27.6667	18	24	30	33	3	3	34451	Rin3	XM_006515741.3	chr12	102282828	102387642	104815	+	tss_body	NCBI
cg31034731_TC21	chr12	102371279	102371280	+	cg31034731	II						3728431		Both	FALSE	CG	0	0	0	0.825084	0.654564	0.17052	0.329513	2.68958e-05	0.834494	0.809776	0.013373	0.670956	0.637212	0.0168924	0.13882	0.000788393	0	0	22.6667	27.6667	18	24	30	33	3	3	34451	Rin3	NM_177620.4	chr12	102283073	102390854	107782	+	tss_body	NCBI
cg31034731_TC21	chr12	102371279	102371280	+	cg31034731	II						3728431		Both	FALSE	CG	0	0	0	0.825084	0.654564	0.17052	0.329513	2.68958e-05	0.834494	0.809776	0.013373	0.670956	0.637212	0.0168924	0.13882	0.000788393	0	0	22.6667	27.6667	18	24	30	33	3	3	34451	Rin3	NM_001161365.1	chr12	102283640	102390854	107215	+	tss_body	NCBI
cg31034731_TC21	chr12	102371279	102371280	+	cg31034731	II						3728431		Both	FALSE	CG	0	0	0	0.825084	0.654564	0.17052	0.329513	2.68958e-05	0.834494	0.809776	0.013373	0.670956	0.637212	0.0168924	0.13882	0.000788393	0	0	22.6667	27.6667	18	24	30	33	3	3	34451	Rin3	XM_011244094.2	chr12	102313104	102390854	77751	+	tss_body	NCBI
cg31034731_TC21	chr12	102371279	102371280	+	cg31034731	II						3728431		Both	FALSE	CG	0	0	0	0.825084	0.654564	0.17052	0.329513	2.68958e-05	0.834494	0.809776	0.013373	0.670956	0.637212	0.0168924	0.13882	0.000788393	0	0	22.6667	27.6667	18	24	30	33	3	3	34451	P59729	ENSMUST00000056950.13	chr12	102283047	102390855	107809	+	tss_body	UCSC
cg31034731_TC21	chr12	102371279	102371280	+	cg31034731	II						3728431		Both	FALSE	CG	0	0	0	0.825084	0.654564	0.17052	0.329513	2.68958e-05	0.834494	0.809776	0.013373	0.670956	0.637212	0.0168924	0.13882	0.000788393	0	0	22.6667	27.6667	18	24	30	33	3	3	34451	Q3U332	ENSMUST00000133820.1	chr12	102283640	102390855	107216	+	tss_body	UCSC
cg44889499_TC11	chr7	98108998	98108999	+	cg44889499	I		chr7:98111294-98111558				56781426	5795922	Red	FALSE	CG	0	0	0	0.512511	0.341977	0.170534	0.569982	0.000170966	0.531641	0.496935	0.0176236	0.356653	0.316735	0.0219564	0.140282	0.0028769	0	0	30	28	23	18	35	36	3	3	16556	Myo7a	NM_001256082.1	chr7	98051053	98109248	58196	-	tss_body	NCBI
cg44889499_TC11	chr7	98108998	98108999	+	cg44889499	I		chr7:98111294-98111558				56781426	5795922	Red	FALSE	CG	0	0	0	0.512511	0.341977	0.170534	0.569982	0.000170966	0.531641	0.496935	0.0176236	0.356653	0.316735	0.0219564	0.140282	0.0028769	0	0	30	28	23	18	35	36	3	3	16556	Myo7a	NM_001256083.1	chr7	98051053	98109248	58196	-	tss_body	NCBI
cg44889499_TC11	chr7	98108998	98108999	+	cg44889499	I		chr7:98111294-98111558				56781426	5795922	Red	FALSE	CG	0	0	0	0.512511	0.341977	0.170534	0.569982	0.000170966	0.531641	0.496935	0.0176236	0.356653	0.316735	0.0219564	0.140282	0.0028769	0	0	30	28	23	18	35	36	3	3	16556	Myo7a	XM_011241690.1	chr7	98051053	98112183	61131	-	tss_body	NCBI
cg44889499_TC11	chr7	98108998	98108999	+	cg44889499	I		chr7:98111294-98111558				56781426	5795922	Red	FALSE	CG	0	0	0	0.512511	0.341977	0.170534	0.569982	0.000170966	0.531641	0.496935	0.0176236	0.356653	0.316735	0.0219564	0.140282	0.0028769	0	0	30	28	23	18	35	36	3	3	16556	Myo7a	XM_011241689.1	chr7	98051053	98112183	61131	-	tss_body	NCBI
cg44889499_TC11	chr7	98108998	98108999	+	cg44889499	I		chr7:98111294-98111558				56781426	5795922	Red	FALSE	CG	0	0	0	0.512511	0.341977	0.170534	0.569982	0.000170966	0.531641	0.496935	0.0176236	0.356653	0.316735	0.0219564	0.140282	0.0028769	0	0	30	28	23	18	35	36	3	3	16556	Myo7a	XM_011241691.1	chr7	98051053	98112183	61131	-	tss_body	NCBI
cg44889499_TC11	chr7	98108998	98108999	+	cg44889499	I		chr7:98111294-98111558				56781426	5795922	Red	FALSE	CG	0	0	0	0.512511	0.341977	0.170534	0.569982	0.000170966	0.531641	0.496935	0.0176236	0.356653	0.316735	0.0219564	0.140282	0.0028769	0	0	30	28	23	18	35	36	3	3	16556	Myo7a	XM_011241688.2	chr7	98051053	98112291	61239	-	tss_body	NCBI
cg44889499_TC11	chr7	98108998	98108999	+	cg44889499	I		chr7:98111294-98111558				56781426	5795922	Red	FALSE	CG	0	0	0	0.512511	0.341977	0.170534	0.569982	0.000170966	0.531641	0.496935	0.0176236	0.356653	0.316735	0.0219564	0.140282	0.0028769	0	0	30	28	23	18	35	36	3	3	16556	Myo7a	NM_001256081.1	chr7	98051053	98119493	68441	-	tss_body	NCBI
cg44889499_TC11	chr7	98108998	98108999	+	cg44889499	I		chr7:98111294-98111558				56781426	5795922	Red	FALSE	CG	0	0	0	0.512511	0.341977	0.170534	0.569982	0.000170966	0.531641	0.496935	0.0176236	0.356653	0.316735	0.0219564	0.140282	0.0028769	0	0	30	28	23	18	35	36	3	3	16556	Myo7a	XM_006507427.3	chr7	98051053	98119524	68472	-	tss_body	NCBI
cg44889499_TC11	chr7	98108998	98108999	+	cg44889499	I		chr7:98111294-98111558				56781426	5795922	Red	FALSE	CG	0	0	0	0.512511	0.341977	0.170534	0.569982	0.000170966	0.531641	0.496935	0.0176236	0.356653	0.316735	0.0219564	0.140282	0.0028769	0	0	30	28	23	18	35	36	3	3	16556	Myo7a	NM_008663.2	chr7	98051059	98119493	68435	-	tss_body	NCBI
cg44889499_TC11	chr7	98108998	98108999	+	cg44889499	I		chr7:98111294-98111558				56781426	5795922	Red	FALSE	CG	0	0	0	0.512511	0.341977	0.170534	0.569982	0.000170966	0.531641	0.496935	0.0176236	0.356653	0.316735	0.0219564	0.140282	0.0028769	0	0	30	28	23	18	35	36	3	3	16556	P97479	ENSMUST00000107128.7	chr7	98051059	98119524	68466	-	tss_body	UCSC
cg44889499_TC11	chr7	98108998	98108999	+	cg44889499	I		chr7:98111294-98111558				56781426	5795922	Red	FALSE	CG	0	0	0	0.512511	0.341977	0.170534	0.569982	0.000170966	0.531641	0.496935	0.0176236	0.356653	0.316735	0.0219564	0.140282	0.0028769	0	0	30	28	23	18	35	36	3	3	16556	A0A0R4J113	ENSMUST00000084979.10	chr7	98051400	98109248	57849	-	tss_body	UCSC
cg44889499_TC11	chr7	98108998	98108999	+	cg44889499	I		chr7:98111294-98111558				56781426	5795922	Red	FALSE	CG	0	0	0	0.512511	0.341977	0.170534	0.569982	0.000170966	0.531641	0.496935	0.0176236	0.356653	0.316735	0.0219564	0.140282	0.0028769	0	0	30	28	23	18	35	36	3	3	16556	Q5MJ56	ENSMUST00000107122.7	chr7	98051400	98109248	57849	-	tss_body	UCSC
cg44889499_TC11	chr7	98108998	98108999	+	cg44889499	I		chr7:98111294-98111558				56781426	5795922	Red	FALSE	CG	0	0	0	0.512511	0.341977	0.170534	0.569982	0.000170966	0.531641	0.496935	0.0176236	0.356653	0.316735	0.0219564	0.140282	0.0028769	0	0	30	28	23	18	35	36	3	3	16556	P97479	ENSMUST00000107127.7	chr7	98051624	98119503	67880	-	tss_body	UCSC
cg44889499_TC11	chr7	98108998	98108999	+	cg44889499	I		chr7:98111294-98111558				56781426	5795922	Red	FALSE	CG	0	0	0	0.512511	0.341977	0.170534	0.569982	0.000170966	0.531641	0.496935	0.0176236	0.356653	0.316735	0.0219564	0.140282	0.0028769	0	0	30	28	23	18	35	36	3	3	16556		ENSMUST00000153657.7	chr7	98097631	98112662	15032	-	tss_body	UCSC
cg44889499_TC11	chr7	98108998	98108999	+	cg44889499	I		chr7:98111294-98111558				56781426	5795922	Red	FALSE	CG	0	0	0	0.512511	0.341977	0.170534	0.569982	0.000170966	0.531641	0.496935	0.0176236	0.356653	0.316735	0.0219564	0.140282	0.0028769	0	0	30	28	23	18	35	36	3	3	16556	D3YUT5	ENSMUST00000138627.1	chr7	98098255	98119493	21239	-	tss_body	UCSC
cg44889499_TC11	chr7	98108998	98108999	+	cg44889499	I		chr7:98111294-98111558				56781426	5795922	Red	FALSE	CG	0	0	0	0.512511	0.341977	0.170534	0.569982	0.000170966	0.531641	0.496935	0.0176236	0.356653	0.316735	0.0219564	0.140282	0.0028769	0	0	30	28	23	18	35	36	3	3	16556		ENSMUST00000238309.1	chr7	98106991	98111563	4573	-	tss_body	UCSC
cg44889499_TC11	chr7	98108998	98108999	+	cg44889499	I		chr7:98111294-98111558				56781426	5795922	Red	FALSE	CG	0	0	0	0.512511	0.341977	0.170534	0.569982	0.000170966	0.531641	0.496935	0.0176236	0.356653	0.316735	0.0219564	0.140282	0.0028769	0	0	30	28	23	18	35	36	3	3	16556	chr7-98111294-98111558		chr7	98107294	98109294	2001	*	NShelf	UCSC
cg44889499_TC11	chr7	98108998	98108999	+	cg44889499	I		chr7:98111294-98111558				56781426	5795922	Red	FALSE	CG	0	0	0	0.512511	0.341977	0.170534	0.569982	0.000170966	0.531641	0.496935	0.0176236	0.356653	0.316735	0.0219564	0.140282	0.0028769	0	0	30	28	23	18	35	36	3	3	16556		ENSMUST00000131632.1	chr7	98108731	98119492	10762	-	tss_body	UCSC
cg33819645_BC21	chr15	101309712	101309713	-	cg33819645	II						63732245		Both	FALSE	CG	0	0	0	0.615881	0.445333	0.170548	0.458966	0.000109092	0.628464	0.607373	0.0111207	0.45549	0.433146	0.0113096	0.151883	0.0020844	0	0	24.3333	22.6667	20	19	28	30	3	3	22507
cg46896098_BC21	chr9	67042058	67042059	-	cg46896098	II			chr9:67043530-67044058			34778881		Both	FALSE	CG	0	0	0	0.762205	0.591656	0.170549	0.360044	0.000483458	0.800035	0.723834	0.0381031	0.628247	0.560556	0.034178	0.0955872	0.00620482	0	0	28.3333	25	25	21	32	33	3	3	30842	Tpm1	XM_006511051.3	chr9	67022589	67044930	22342	-	tss_body	NCBI
cg46896098_BC21	chr9	67042058	67042059	-	cg46896098	II			chr9:67043530-67044058			34778881		Both	FALSE	CG	0	0	0	0.762205	0.591656	0.170549	0.360044	0.000483458	0.800035	0.723834	0.0381031	0.628247	0.560556	0.034178	0.0955872	0.00620482	0	0	28.3333	25	25	21	32	33	3	3	30842	Tpm1	XR_001778851.1	chr9	67022589	67049341	26753	-	tss_body	NCBI
cg46896098_BC21	chr9	67042058	67042059	-	cg46896098	II			chr9:67043530-67044058			34778881		Both	FALSE	CG	0	0	0	0.762205	0.591656	0.170549	0.360044	0.000483458	0.800035	0.723834	0.0381031	0.628247	0.560556	0.034178	0.0955872	0.00620482	0	0	28.3333	25	25	21	32	33	3	3	30842	Tpm1	XR_379413.1	chr9	67022589	67049341	26753	-	tss_body	NCBI
cg46896098_BC21	chr9	67042058	67042059	-	cg46896098	II			chr9:67043530-67044058			34778881		Both	FALSE	CG	0	0	0	0.762205	0.591656	0.170549	0.360044	0.000483458	0.800035	0.723834	0.0381031	0.628247	0.560556	0.034178	0.0955872	0.00620482	0	0	28.3333	25	25	21	32	33	3	3	30842	Tpm1	XM_006511046.2	chr9	67022589	67049341	26753	-	tss_body	NCBI
cg46896098_BC21	chr9	67042058	67042059	-	cg46896098	II			chr9:67043530-67044058			34778881		Both	FALSE	CG	0	0	0	0.762205	0.591656	0.170549	0.360044	0.000483458	0.800035	0.723834	0.0381031	0.628247	0.560556	0.034178	0.0955872	0.00620482	0	0	28.3333	25	25	21	32	33	3	3	30842	Tpm1	XM_006511044.1	chr9	67022589	67049341	26753	-	tss_body	NCBI
cg46896098_BC21	chr9	67042058	67042059	-	cg46896098	II			chr9:67043530-67044058			34778881		Both	FALSE	CG	0	0	0	0.762205	0.591656	0.170549	0.360044	0.000483458	0.800035	0.723834	0.0381031	0.628247	0.560556	0.034178	0.0955872	0.00620482	0	0	28.3333	25	25	21	32	33	3	3	30842	Tpm1	XM_006511045.2	chr9	67022589	67049341	26753	-	tss_body	NCBI
cg46896098_BC21	chr9	67042058	67042059	-	cg46896098	II			chr9:67043530-67044058			34778881		Both	FALSE	CG	0	0	0	0.762205	0.591656	0.170549	0.360044	0.000483458	0.800035	0.723834	0.0381031	0.628247	0.560556	0.034178	0.0955872	0.00620482	0	0	28.3333	25	25	21	32	33	3	3	30842	Tpm1	NM_001164253.1	chr9	67022592	67043871	21280	-	tss_body	NCBI
cg46896098_BC21	chr9	67042058	67042059	-	cg46896098	II			chr9:67043530-67044058			34778881		Both	FALSE	CG	0	0	0	0.762205	0.591656	0.170549	0.360044	0.000483458	0.800035	0.723834	0.0381031	0.628247	0.560556	0.034178	0.0955872	0.00620482	0	0	28.3333	25	25	21	32	33	3	3	30842	Tpm1	NM_001164252.1	chr9	67022592	67043871	21280	-	tss_body	NCBI
cg46896098_BC21	chr9	67042058	67042059	-	cg46896098	II			chr9:67043530-67044058			34778881		Both	FALSE	CG	0	0	0	0.762205	0.591656	0.170549	0.360044	0.000483458	0.800035	0.723834	0.0381031	0.628247	0.560556	0.034178	0.0955872	0.00620482	0	0	28.3333	25	25	21	32	33	3	3	30842	Tpm1	NM_001164249.1	chr9	67022592	67049213	26622	-	tss_body	NCBI
cg46896098_BC21	chr9	67042058	67042059	-	cg46896098	II			chr9:67043530-67044058			34778881		Both	FALSE	CG	0	0	0	0.762205	0.591656	0.170549	0.360044	0.000483458	0.800035	0.723834	0.0381031	0.628247	0.560556	0.034178	0.0955872	0.00620482	0	0	28.3333	25	25	21	32	33	3	3	30842	Tpm1	NM_001164250.1	chr9	67022592	67049213	26622	-	tss_body	NCBI
cg46896098_BC21	chr9	67042058	67042059	-	cg46896098	II			chr9:67043530-67044058			34778881		Both	FALSE	CG	0	0	0	0.762205	0.591656	0.170549	0.360044	0.000483458	0.800035	0.723834	0.0381031	0.628247	0.560556	0.034178	0.0955872	0.00620482	0	0	28.3333	25	25	21	32	33	3	3	30842	Tpm1	NM_024427.4	chr9	67022592	67049213	26622	-	tss_body	NCBI
cg46896098_BC21	chr9	67042058	67042059	-	cg46896098	II			chr9:67043530-67044058			34778881		Both	FALSE	CG	0	0	0	0.762205	0.591656	0.170549	0.360044	0.000483458	0.800035	0.723834	0.0381031	0.628247	0.560556	0.034178	0.0955872	0.00620482	0	0	28.3333	25	25	21	32	33	3	3	30842	Tpm1	NM_001164256.1	chr9	67023841	67043871	20031	-	tss_body	NCBI
cg46896098_BC21	chr9	67042058	67042059	-	cg46896098	II			chr9:67043530-67044058			34778881		Both	FALSE	CG	0	0	0	0.762205	0.591656	0.170549	0.360044	0.000483458	0.800035	0.723834	0.0381031	0.628247	0.560556	0.034178	0.0955872	0.00620482	0	0	28.3333	25	25	21	32	33	3	3	30842	Tpm1	NM_001164255.1	chr9	67023841	67049213	25373	-	tss_body	NCBI
cg46896098_BC21	chr9	67042058	67042059	-	cg46896098	II			chr9:67043530-67044058			34778881		Both	FALSE	CG	0	0	0	0.762205	0.591656	0.170549	0.360044	0.000483458	0.800035	0.723834	0.0381031	0.628247	0.560556	0.034178	0.0955872	0.00620482	0	0	28.3333	25	25	21	32	33	3	3	30842	Tpm1	NM_001164254.1	chr9	67027889	67043871	15983	-	tss_body	NCBI
cg46896098_BC21	chr9	67042058	67042059	-	cg46896098	II			chr9:67043530-67044058			34778881		Both	FALSE	CG	0	0	0	0.762205	0.591656	0.170549	0.360044	0.000483458	0.800035	0.723834	0.0381031	0.628247	0.560556	0.034178	0.0955872	0.00620482	0	0	28.3333	25	25	21	32	33	3	3	30842	Tpm1	NM_001164251.1	chr9	67027889	67049213	21325	-	tss_body	NCBI
cg46896098_BC21	chr9	67042058	67042059	-	cg46896098	II			chr9:67043530-67044058			34778881		Both	FALSE	CG	0	0	0	0.762205	0.591656	0.170549	0.360044	0.000483458	0.800035	0.723834	0.0381031	0.628247	0.560556	0.034178	0.0955872	0.00620482	0	0	28.3333	25	25	21	32	33	3	3	30842	Tpm1	NM_001164248.1	chr9	67027889	67049213	21325	-	tss_body	NCBI
cg46896098_BC21	chr9	67042058	67042059	-	cg46896098	II			chr9:67043530-67044058			34778881		Both	FALSE	CG	0	0	0	0.762205	0.591656	0.170549	0.360044	0.000483458	0.800035	0.723834	0.0381031	0.628247	0.560556	0.034178	0.0955872	0.00620482	0	0	28.3333	25	25	21	32	33	3	3	30842	Tpm1	XM_011242716.2	chr9	67027891	67044930	17040	-	tss_body	NCBI
cg46896098_BC21	chr9	67042058	67042059	-	cg46896098	II			chr9:67043530-67044058			34778881		Both	FALSE	CG	0	0	0	0.762205	0.591656	0.170549	0.360044	0.000483458	0.800035	0.723834	0.0381031	0.628247	0.560556	0.034178	0.0955872	0.00620482	0	0	28.3333	25	25	21	32	33	3	3	30842	Tpm1	XM_006511049.3	chr9	67027891	67044930	17040	-	tss_body	NCBI
cg46896098_BC21	chr9	67042058	67042059	-	cg46896098	II			chr9:67043530-67044058			34778881		Both	FALSE	CG	0	0	0	0.762205	0.591656	0.170549	0.360044	0.000483458	0.800035	0.723834	0.0381031	0.628247	0.560556	0.034178	0.0955872	0.00620482	0	0	28.3333	25	25	21	32	33	3	3	30842	Tpm1	XR_379412.3	chr9	67027891	67049341	21451	-	tss_body	NCBI
cg46896098_BC21	chr9	67042058	67042059	-	cg46896098	II			chr9:67043530-67044058			34778881		Both	FALSE	CG	0	0	0	0.762205	0.591656	0.170549	0.360044	0.000483458	0.800035	0.723834	0.0381031	0.628247	0.560556	0.034178	0.0955872	0.00620482	0	0	28.3333	25	25	21	32	33	3	3	30842	Tpm1	XM_006511043.3	chr9	67027891	67049341	21451	-	tss_body	NCBI
cg46896098_BC21	chr9	67042058	67042059	-	cg46896098	II			chr9:67043530-67044058			34778881		Both	FALSE	CG	0	0	0	0.762205	0.591656	0.170549	0.360044	0.000483458	0.800035	0.723834	0.0381031	0.628247	0.560556	0.034178	0.0955872	0.00620482	0	0	28.3333	25	25	21	32	33	3	3	30842	Tpm1	XM_011242714.2	chr9	67027891	67049341	21451	-	tss_body	NCBI
cg46896098_BC21	chr9	67042058	67042059	-	cg46896098	II			chr9:67043530-67044058			34778881		Both	FALSE	CG	0	0	0	0.762205	0.591656	0.170549	0.360044	0.000483458	0.800035	0.723834	0.0381031	0.628247	0.560556	0.034178	0.0955872	0.00620482	0	0	28.3333	25	25	21	32	33	3	3	30842	Tpm1	XM_006511042.3	chr9	67027891	67049341	21451	-	tss_body	NCBI
cg46896098_BC21	chr9	67042058	67042059	-	cg46896098	II			chr9:67043530-67044058			34778881		Both	FALSE	CG	0	0	0	0.762205	0.591656	0.170549	0.360044	0.000483458	0.800035	0.723834	0.0381031	0.628247	0.560556	0.034178	0.0955872	0.00620482	0	0	28.3333	25	25	21	32	33	3	3	30842	Tpm1	XM_006511039.3	chr9	67027891	67049341	21451	-	tss_body	NCBI
cg46896098_BC21	chr9	67042058	67042059	-	cg46896098	II			chr9:67043530-67044058			34778881		Both	FALSE	CG	0	0	0	0.762205	0.591656	0.170549	0.360044	0.000483458	0.800035	0.723834	0.0381031	0.628247	0.560556	0.034178	0.0955872	0.00620482	0	0	28.3333	25	25	21	32	33	3	3	30842	Tpm1	XM_011242715.2	chr9	67027891	67049401	21511	-	tss_body	NCBI
cg46896098_BC21	chr9	67042058	67042059	-	cg46896098	II			chr9:67043530-67044058			34778881		Both	FALSE	CG	0	0	0	0.762205	0.591656	0.170549	0.360044	0.000483458	0.800035	0.723834	0.0381031	0.628247	0.560556	0.034178	0.0955872	0.00620482	0	0	28.3333	25	25	21	32	33	3	3	30842	Tpm1	XM_006511040.3	chr9	67027891	67049401	21511	-	tss_body	NCBI
cg46896098_BC21	chr9	67042058	67042059	-	cg46896098	II			chr9:67043530-67044058			34778881		Both	FALSE	CG	0	0	0	0.762205	0.591656	0.170549	0.360044	0.000483458	0.800035	0.723834	0.0381031	0.628247	0.560556	0.034178	0.0955872	0.00620482	0	0	28.3333	25	25	21	32	33	3	3	30842	Tpm1	XM_006511050.2	chr9	67029659	67044930	15272	-	tss_body	NCBI
cg46896098_BC21	chr9	67042058	67042059	-	cg46896098	II			chr9:67043530-67044058			34778881		Both	FALSE	CG	0	0	0	0.762205	0.591656	0.170549	0.360044	0.000483458	0.800035	0.723834	0.0381031	0.628247	0.560556	0.034178	0.0955872	0.00620482	0	0	28.3333	25	25	21	32	33	3	3	30842	Tpm1	XM_006511041.1	chr9	67029659	67049341	19683	-	tss_body	NCBI
cg46896098_BC21	chr9	67042058	67042059	-	cg46896098	II			chr9:67043530-67044058			34778881		Both	FALSE	CG	0	0	0	0.762205	0.591656	0.170549	0.360044	0.000483458	0.800035	0.723834	0.0381031	0.628247	0.560556	0.034178	0.0955872	0.00620482	0	0	28.3333	25	25	21	32	33	3	3	30842	Tpm1	XM_017313283.1	chr9	67031949	67049341	17393	-	tss_body	NCBI
cg46896098_BC21	chr9	67042058	67042059	-	cg46896098	II			chr9:67043530-67044058			34778881		Both	FALSE	CG	0	0	0	0.762205	0.591656	0.170549	0.360044	0.000483458	0.800035	0.723834	0.0381031	0.628247	0.560556	0.034178	0.0955872	0.00620482	0	0	28.3333	25	25	21	32	33	3	3	30842	G5E8R2	ENSMUST00000113696.7	chr9	67022589	67043907	21319	-	tss_body	UCSC
cg46896098_BC21	chr9	67042058	67042059	-	cg46896098	II			chr9:67043530-67044058			34778881		Both	FALSE	CG	0	0	0	0.762205	0.591656	0.170549	0.360044	0.000483458	0.800035	0.723834	0.0381031	0.628247	0.560556	0.034178	0.0955872	0.00620482	0	0	28.3333	25	25	21	32	33	3	3	30842	B7ZNL3	ENSMUST00000113705.7	chr9	67022589	67049267	26679	-	tss_body	UCSC
cg46896098_BC21	chr9	67042058	67042059	-	cg46896098	II			chr9:67043530-67044058			34778881		Both	FALSE	CG	0	0	0	0.762205	0.591656	0.170549	0.360044	0.000483458	0.800035	0.723834	0.0381031	0.628247	0.560556	0.034178	0.0955872	0.00620482	0	0	28.3333	25	25	21	32	33	3	3	30842	Q564G1	ENSMUST00000113707.8	chr9	67022589	67049406	26818	-	tss_body	UCSC
cg46896098_BC21	chr9	67042058	67042059	-	cg46896098	II			chr9:67043530-67044058			34778881		Both	FALSE	CG	0	0	0	0.762205	0.591656	0.170549	0.360044	0.000483458	0.800035	0.723834	0.0381031	0.628247	0.560556	0.034178	0.0955872	0.00620482	0	0	28.3333	25	25	21	32	33	3	3	30842	G5E8R1	ENSMUST00000113695.7	chr9	67022591	67043802	21212	-	tss_body	UCSC
cg46896098_BC21	chr9	67042058	67042059	-	cg46896098	II			chr9:67043530-67044058			34778881		Both	FALSE	CG	0	0	0	0.762205	0.591656	0.170549	0.360044	0.000483458	0.800035	0.723834	0.0381031	0.628247	0.560556	0.034178	0.0955872	0.00620482	0	0	28.3333	25	25	21	32	33	3	3	30842	G5E8R0	ENSMUST00000113690.7	chr9	67022592	67043962	21371	-	tss_body	UCSC
cg46896098_BC21	chr9	67042058	67042059	-	cg46896098	II			chr9:67043530-67044058			34778881		Both	FALSE	CG	0	0	0	0.762205	0.591656	0.170549	0.360044	0.000483458	0.800035	0.723834	0.0381031	0.628247	0.560556	0.034178	0.0955872	0.00620482	0	0	28.3333	25	25	21	32	33	3	3	30842	F8WID5	ENSMUST00000034928.11	chr9	67022592	67049209	26618	-	tss_body	UCSC
cg46896098_BC21	chr9	67042058	67042059	-	cg46896098	II			chr9:67043530-67044058			34778881		Both	FALSE	CG	0	0	0	0.762205	0.591656	0.170549	0.360044	0.000483458	0.800035	0.723834	0.0381031	0.628247	0.560556	0.034178	0.0955872	0.00620482	0	0	28.3333	25	25	21	32	33	3	3	30842	S4R2U0	ENSMUST00000129733.7	chr9	67022605	67049186	26582	-	tss_body	UCSC
cg46896098_BC21	chr9	67042058	67042059	-	cg46896098	II			chr9:67043530-67044058			34778881		Both	FALSE	CG	0	0	0	0.762205	0.591656	0.170549	0.360044	0.000483458	0.800035	0.723834	0.0381031	0.628247	0.560556	0.034178	0.0955872	0.00620482	0	0	28.3333	25	25	21	32	33	3	3	30842	E9Q448	ENSMUST00000113701.7	chr9	67022605	67049201	26597	-	tss_body	UCSC
cg46896098_BC21	chr9	67042058	67042059	-	cg46896098	II			chr9:67043530-67044058			34778881		Both	FALSE	CG	0	0	0	0.762205	0.591656	0.170549	0.360044	0.000483458	0.800035	0.723834	0.0381031	0.628247	0.560556	0.034178	0.0955872	0.00620482	0	0	28.3333	25	25	21	32	33	3	3	30842	E9Q450	ENSMUST00000113697.7	chr9	67022614	67049275	26662	-	tss_body	UCSC
cg46896098_BC21	chr9	67042058	67042059	-	cg46896098	II			chr9:67043530-67044058			34778881		Both	FALSE	CG	0	0	0	0.762205	0.591656	0.170549	0.360044	0.000483458	0.800035	0.723834	0.0381031	0.628247	0.560556	0.034178	0.0955872	0.00620482	0	0	28.3333	25	25	21	32	33	3	3	30842	S4R261	ENSMUST00000139046.7	chr9	67022621	67043778	21158	-	tss_body	UCSC
cg46896098_BC21	chr9	67042058	67042059	-	cg46896098	II			chr9:67043530-67044058			34778881		Both	FALSE	CG	0	0	0	0.762205	0.591656	0.170549	0.360044	0.000483458	0.800035	0.723834	0.0381031	0.628247	0.560556	0.034178	0.0955872	0.00620482	0	0	28.3333	25	25	21	32	33	3	3	30842	E9Q452	ENSMUST00000113693.7	chr9	67024323	67049172	24850	-	tss_body	UCSC
cg46896098_BC21	chr9	67042058	67042059	-	cg46896098	II			chr9:67043530-67044058			34778881		Both	FALSE	CG	0	0	0	0.762205	0.591656	0.170549	0.360044	0.000483458	0.800035	0.723834	0.0381031	0.628247	0.560556	0.034178	0.0955872	0.00620482	0	0	28.3333	25	25	21	32	33	3	3	30842	E9Q453	ENSMUST00000113689.7	chr9	67024325	67043709	19385	-	tss_body	UCSC
cg46896098_BC21	chr9	67042058	67042059	-	cg46896098	II			chr9:67043530-67044058			34778881		Both	FALSE	CG	0	0	0	0.762205	0.591656	0.170549	0.360044	0.000483458	0.800035	0.723834	0.0381031	0.628247	0.560556	0.034178	0.0955872	0.00620482	0	0	28.3333	25	25	21	32	33	3	3	30842	Q545Y3	ENSMUST00000113685.9	chr9	67027891	67049213	21323	-	tss_body	UCSC
cg46896098_BC21	chr9	67042058	67042059	-	cg46896098	II			chr9:67043530-67044058			34778881		Both	FALSE	CG	0	0	0	0.762205	0.591656	0.170549	0.360044	0.000483458	0.800035	0.723834	0.0381031	0.628247	0.560556	0.034178	0.0955872	0.00620482	0	0	28.3333	25	25	21	32	33	3	3	30842	Q8BP43	ENSMUST00000050905.15	chr9	67027891	67049264	21374	-	tss_body	UCSC
cg46896098_BC21	chr9	67042058	67042059	-	cg46896098	II			chr9:67043530-67044058			34778881		Both	FALSE	CG	0	0	0	0.762205	0.591656	0.170549	0.360044	0.000483458	0.800035	0.723834	0.0381031	0.628247	0.560556	0.034178	0.0955872	0.00620482	0	0	28.3333	25	25	21	32	33	3	3	30842	E9Q455	ENSMUST00000113686.7	chr9	67027965	67043841	15877	-	tss_body	UCSC
cg46896098_BC21	chr9	67042058	67042059	-	cg46896098	II			chr9:67043530-67044058			34778881		Both	FALSE	CG	0	0	0	0.762205	0.591656	0.170549	0.360044	0.000483458	0.800035	0.723834	0.0381031	0.628247	0.560556	0.034178	0.0955872	0.00620482	0	0	28.3333	25	25	21	32	33	3	3	30842	E9Q454	ENSMUST00000113687.7	chr9	67027988	67049143	21156	-	tss_body	UCSC
cg46896098_BC21	chr9	67042058	67042059	-	cg46896098	II			chr9:67043530-67044058			34778881		Both	FALSE	CG	0	0	0	0.762205	0.591656	0.170549	0.360044	0.000483458	0.800035	0.723834	0.0381031	0.628247	0.560556	0.034178	0.0955872	0.00620482	0	0	28.3333	25	25	21	32	33	3	3	30842	E9Q456	ENSMUST00000113684.7	chr9	67028047	67043733	15687	-	tss_body	UCSC
cg46896098_BC21	chr9	67042058	67042059	-	cg46896098	II			chr9:67043530-67044058			34778881		Both	FALSE	CG	0	0	0	0.762205	0.591656	0.170549	0.360044	0.000483458	0.800035	0.723834	0.0381031	0.628247	0.560556	0.034178	0.0955872	0.00620482	0	0	28.3333	25	25	21	32	33	3	3	30842	Q8BSH3	ENSMUST00000030185.4	chr9	67028847	67049262	20416	-	tss_body	UCSC
cg46896098_BC21	chr9	67042058	67042059	-	cg46896098	II			chr9:67043530-67044058			34778881		Both	FALSE	CG	0	0	0	0.762205	0.591656	0.170549	0.360044	0.000483458	0.800035	0.723834	0.0381031	0.628247	0.560556	0.034178	0.0955872	0.00620482	0	0	28.3333	25	25	21	32	33	3	3	30842		ENSMUST00000129466.7	chr9	67032219	67049118	16900	-	tss_body	UCSC
cg46896098_BC21	chr9	67042058	67042059	-	cg46896098	II			chr9:67043530-67044058			34778881		Both	FALSE	CG	0	0	0	0.762205	0.591656	0.170549	0.360044	0.000483458	0.800035	0.723834	0.0381031	0.628247	0.560556	0.034178	0.0955872	0.00620482	0	0	28.3333	25	25	21	32	33	3	3	30842		ENSMUST00000131279.1	chr9	67033777	67049191	15415	-	tss_body	UCSC
cg46896098_BC21	chr9	67042058	67042059	-	cg46896098	II			chr9:67043530-67044058			34778881		Both	FALSE	CG	0	0	0	0.762205	0.591656	0.170549	0.360044	0.000483458	0.800035	0.723834	0.0381031	0.628247	0.560556	0.034178	0.0955872	0.00620482	0	0	28.3333	25	25	21	32	33	3	3	30842	chr9-67043530-67044058		chr9	67041530	67043530	2001	*	NShore	UCSC
cg36108582_BC21	chr19	6398159	6398160	-	cg36108582	II		chr19:6401468-6401689	chr19:6398554-6398855			73810169		Both	FALSE	CG	0	0	0	0.844704	0.674138	0.170566	0.321138	8.94335e-05	0.847383	0.843155	0.00232951	0.705899	0.616593	0.0499251	0.137256	0.00180961	0	0	21.6667	20	17	17	27	26	3	3	35559	Pygm	NM_011224.2	chr19	6384407	6398464	14058	+	tss_body	NCBI
cg36108582_BC21	chr19	6398159	6398160	-	cg36108582	II		chr19:6401468-6401689	chr19:6398554-6398855			73810169		Both	FALSE	CG	0	0	0	0.844704	0.674138	0.170566	0.321138	8.94335e-05	0.847383	0.843155	0.00232951	0.705899	0.616593	0.0499251	0.137256	0.00180961	0	0	21.6667	20	17	17	27	26	3	3	35559	Rasgrp2	XM_006531691.3	chr19	6397507	6398807	1301	+	tss_1500	NCBI
cg36108582_BC21	chr19	6398159	6398160	-	cg36108582	II		chr19:6401468-6401689	chr19:6398554-6398855			73810169		Both	FALSE	CG	0	0	0	0.844704	0.674138	0.170566	0.321138	8.94335e-05	0.847383	0.843155	0.00232951	0.705899	0.616593	0.0499251	0.137256	0.00180961	0	0	21.6667	20	17	17	27	26	3	3	35559	Rasgrp2	XM_006531687.2	chr19	6397507	6398807	1301	+	tss_1500	NCBI
cg36108582_BC21	chr19	6398159	6398160	-	cg36108582	II		chr19:6401468-6401689	chr19:6398554-6398855			73810169		Both	FALSE	CG	0	0	0	0.844704	0.674138	0.170566	0.321138	8.94335e-05	0.847383	0.843155	0.00232951	0.705899	0.616593	0.0499251	0.137256	0.00180961	0	0	21.6667	20	17	17	27	26	3	3	35559	Q9WUB3	ENSMUST00000035269.14	chr19	6384398	6398459	14062	+	tss_body	UCSC
cg36108582_BC21	chr19	6398159	6398160	-	cg36108582	II		chr19:6401468-6401689	chr19:6398554-6398855			73810169		Both	FALSE	CG	0	0	0	0.844704	0.674138	0.170566	0.321138	8.94335e-05	0.847383	0.843155	0.00232951	0.705899	0.616593	0.0499251	0.137256	0.00180961	0	0	21.6667	20	17	17	27	26	3	3	35559	E9PUM3	ENSMUST00000113483.1	chr19	6384414	6398448	14035	+	tss_body	UCSC
cg36108582_BC21	chr19	6398159	6398160	-	cg36108582	II		chr19:6401468-6401689	chr19:6398554-6398855			73810169		Both	FALSE	CG	0	0	0	0.844704	0.674138	0.170566	0.321138	8.94335e-05	0.847383	0.843155	0.00232951	0.705899	0.616593	0.0499251	0.137256	0.00180961	0	0	21.6667	20	17	17	27	26	3	3	35559	chr19-6398554-6398855		chr19	6396554	6398554	2001	*	NShore	UCSC
cg36108582_BC21	chr19	6398159	6398160	-	cg36108582	II		chr19:6401468-6401689	chr19:6398554-6398855			73810169		Both	FALSE	CG	0	0	0	0.844704	0.674138	0.170566	0.321138	8.94335e-05	0.847383	0.843155	0.00232951	0.705899	0.616593	0.0499251	0.137256	0.00180961	0	0	21.6667	20	17	17	27	26	3	3	35559	chr19-6399414-6400169		chr19	6397414	6399414	2001	*	NShore	UCSC
cg36108582_BC21	chr19	6398159	6398160	-	cg36108582	II		chr19:6401468-6401689	chr19:6398554-6398855			73810169		Both	FALSE	CG	0	0	0	0.844704	0.674138	0.170566	0.321138	8.94335e-05	0.847383	0.843155	0.00232951	0.705899	0.616593	0.0499251	0.137256	0.00180961	0	0	21.6667	20	17	17	27	26	3	3	35559	chr19-6401468-6401689		chr19	6397468	6399468	2001	*	NShelf	UCSC
cg36108582_BC21	chr19	6398159	6398160	-	cg36108582	II		chr19:6401468-6401689	chr19:6398554-6398855			73810169		Both	FALSE	CG	0	0	0	0.844704	0.674138	0.170566	0.321138	8.94335e-05	0.847383	0.843155	0.00232951	0.705899	0.616593	0.0499251	0.137256	0.00180961	0	0	21.6667	20	17	17	27	26	3	3	35559		ENSMUST00000139775.1	chr19	6397494	6398291	798	+	tss_body	UCSC
cg36108582_BC21	chr19	6398159	6398160	-	cg36108582	II		chr19:6401468-6401689	chr19:6398554-6398855			73810169		Both	FALSE	CG	0	0	0	0.844704	0.674138	0.170566	0.321138	8.94335e-05	0.847383	0.843155	0.00232951	0.705899	0.616593	0.0499251	0.137256	0.00180961	0	0	21.6667	20	17	17	27	26	3	3	35559	Q9QUG9	ENSMUST00000113476.7	chr19	6397839	6399139	1301	+	tss_1500	UCSC
cg36108582_BC21	chr19	6398159	6398160	-	cg36108582	II		chr19:6401468-6401689	chr19:6398554-6398855			73810169		Both	FALSE	CG	0	0	0	0.844704	0.674138	0.170566	0.321138	8.94335e-05	0.847383	0.843155	0.00232951	0.705899	0.616593	0.0499251	0.137256	0.00180961	0	0	21.6667	20	17	17	27	26	3	3	35559	Q9QUG9	ENSMUST00000113475.7	chr19	6397955	6399255	1301	+	tss_1500	UCSC
cg28274472_BC21	chr10	23797373	23797374	-	cg28274472	II					chr10:23796934-23797208	34708111		Both	FALSE	CG	0	0	0	0.396952	0.226378	0.170573	0.78376	0.00104495	0.454692	0.319818	0.0694968	0.247787	0.211836	0.0189334	0.0720315	0.0109528	0	0	35	28.3333	32	24	38	31	3	3	23590	Slc18b1	XM_006512917.2	chr10	23796649	23827969	31321	+	tss_body	NCBI
cg28274472_BC21	chr10	23797373	23797374	-	cg28274472	II					chr10:23796934-23797208	34708111		Both	FALSE	CG	0	0	0	0.396952	0.226378	0.170573	0.78376	0.00104495	0.454692	0.319818	0.0694968	0.247787	0.211836	0.0189334	0.0720315	0.0109528	0	0	35	28.3333	32	24	38	31	3	3	23590	Slc18b1	XM_006512918.3	chr10	23796654	23827969	31316	+	tss_body	NCBI
cg28274472_BC21	chr10	23797373	23797374	-	cg28274472	II					chr10:23796934-23797208	34708111		Both	FALSE	CG	0	0	0	0.396952	0.226378	0.170573	0.78376	0.00104495	0.454692	0.319818	0.0694968	0.247787	0.211836	0.0189334	0.0720315	0.0109528	0	0	35	28.3333	32	24	38	31	3	3	23590	Slc18b1	NM_183116.2	chr10	23796985	23827968	30984	+	tss_body	NCBI
cg28274472_BC21	chr10	23797373	23797374	-	cg28274472	II					chr10:23796934-23797208	34708111		Both	FALSE	CG	0	0	0	0.396952	0.226378	0.170573	0.78376	0.00104495	0.454692	0.319818	0.0694968	0.247787	0.211836	0.0189334	0.0720315	0.0109528	0	0	35	28.3333	32	24	38	31	3	3	23590	E9PU92	ENSMUST00000119597.7	chr10	23796985	23827968	30984	+	tss_body	UCSC
cg28274472_BC21	chr10	23797373	23797374	-	cg28274472	II					chr10:23796934-23797208	34708111		Both	FALSE	CG	0	0	0	0.396952	0.226378	0.170573	0.78376	0.00104495	0.454692	0.319818	0.0694968	0.247787	0.211836	0.0189334	0.0720315	0.0109528	0	0	35	28.3333	32	24	38	31	3	3	23590	D3Z5L6	ENSMUST00000179321.7	chr10	23796985	23827968	30984	+	tss_body	UCSC
cg28274472_BC21	chr10	23797373	23797374	-	cg28274472	II					chr10:23796934-23797208	34708111		Both	FALSE	CG	0	0	0	0.396952	0.226378	0.170573	0.78376	0.00104495	0.454692	0.319818	0.0694968	0.247787	0.211836	0.0189334	0.0720315	0.0109528	0	0	35	28.3333	32	24	38	31	3	3	23590	D6RGT8	ENSMUST00000134170.7	chr10	23797051	23805959	8909	+	tss_body	UCSC
cg28274472_BC21	chr10	23797373	23797374	-	cg28274472	II					chr10:23796934-23797208	34708111		Both	FALSE	CG	0	0	0	0.396952	0.226378	0.170573	0.78376	0.00104495	0.454692	0.319818	0.0694968	0.247787	0.211836	0.0189334	0.0720315	0.0109528	0	0	35	28.3333	32	24	38	31	3	3	23590	D3Z2W5	ENSMUST00000133289.1	chr10	23797199	23805911	8713	+	tss_body	UCSC
cg28274472_BC21	chr10	23797373	23797374	-	cg28274472	II					chr10:23796934-23797208	34708111		Both	FALSE	CG	0	0	0	0.396952	0.226378	0.170573	0.78376	0.00104495	0.454692	0.319818	0.0694968	0.247787	0.211836	0.0189334	0.0720315	0.0109528	0	0	35	28.3333	32	24	38	31	3	3	23590	chr10-23796934-23797208		chr10	23797208	23799208	2001	*	SShore	UCSC
cg46293392_BC21	chr8	121602984	121602985	-	cg46293392	II						94776973		Both	FALSE	CG	0	0	0	0.382023	0.21141	0.170613	0.824219	6.02576e-05	0.399577	0.357924	0.0215842	0.228528	0.197357	0.0158102	0.129395	0.00137041	0	0	27.6667	24	21	21	34	29	3	3	12102	Zcchc14	XM_006530667.3	chr8	121598696	121652716	54021	-	tss_body	NCBI
cg46293392_BC21	chr8	121602984	121602985	-	cg46293392	II						94776973		Both	FALSE	CG	0	0	0	0.382023	0.21141	0.170613	0.824219	6.02576e-05	0.399577	0.357924	0.0215842	0.228528	0.197357	0.0158102	0.129395	0.00137041	0	0	27.6667	24	21	21	34	29	3	3	12102	Zcchc14	NM_080855.2	chr8	121598702	121651933	53232	-	tss_body	NCBI
cg46293392_BC21	chr8	121602984	121602985	-	cg46293392	II						94776973		Both	FALSE	CG	0	0	0	0.382023	0.21141	0.170613	0.824219	6.02576e-05	0.399577	0.357924	0.0215842	0.228528	0.197357	0.0158102	0.129395	0.00137041	0	0	27.6667	24	21	21	34	29	3	3	12102	Q6PB93	ENSMUST00000127664.1	chr8	119910840	124345722	4434883	+	tss_body	UCSC
cg46293392_BC21	chr8	121602984	121602985	-	cg46293392	II						94776973		Both	FALSE	CG	0	0	0	0.382023	0.21141	0.170613	0.824219	6.02576e-05	0.399577	0.357924	0.0215842	0.228528	0.197357	0.0158102	0.129395	0.00137041	0	0	27.6667	24	21	21	34	29	3	3	12102	Q8VIG0	ENSMUST00000046386.4	chr8	121598702	121652901	54200	-	tss_body	UCSC
cg46293392_BC21	chr8	121602984	121602985	-	cg46293392	II						94776973		Both	FALSE	CG	0	0	0	0.382023	0.21141	0.170613	0.824219	6.02576e-05	0.399577	0.357924	0.0215842	0.228528	0.197357	0.0158102	0.129395	0.00137041	0	0	27.6667	24	21	21	34	29	3	3	12102	F6XMW0	ENSMUST00000154725.1	chr8	121600349	121604514	4166	-	tss_body	UCSC
cg33176266_TC11	chr15	27665455	27665456	+	cg33176266	I			chr15:27665505-27665735			62720575	89642263	Red	FALSE	CG	0	0	0	0.689752	0.519129	0.170624	0.403226	7.86536e-05	0.70314	0.681959	0.0116461	0.527684	0.512831	0.00767929	0.154275	0.00165205	0	0	23.3333	20	14	18	32	22	3	3	26705	Fam105a	NM_001242424.1	chr15	27655070	27681542	26473	-	tss_body	NCBI
cg33176266_TC11	chr15	27665455	27665456	+	cg33176266	I			chr15:27665505-27665735			62720575	89642263	Red	FALSE	CG	0	0	0	0.689752	0.519129	0.170624	0.403226	7.86536e-05	0.70314	0.681959	0.0116461	0.527684	0.512831	0.00767929	0.154275	0.00165205	0	0	23.3333	20	14	18	32	22	3	3	26705	Fam105a	NM_001242423.1	chr15	27655070	27681542	26473	-	tss_body	NCBI
cg33176266_TC11	chr15	27665455	27665456	+	cg33176266	I			chr15:27665505-27665735			62720575	89642263	Red	FALSE	CG	0	0	0	0.689752	0.519129	0.170624	0.403226	7.86536e-05	0.70314	0.681959	0.0116461	0.527684	0.512831	0.00767929	0.154275	0.00165205	0	0	23.3333	20	14	18	32	22	3	3	26705	Fam105a	NM_198301.2	chr15	27655070	27681542	26473	-	tss_body	NCBI
cg33176266_TC11	chr15	27665455	27665456	+	cg33176266	I			chr15:27665505-27665735			62720575	89642263	Red	FALSE	CG	0	0	0	0.689752	0.519129	0.170624	0.403226	7.86536e-05	0.70314	0.681959	0.0116461	0.527684	0.512831	0.00767929	0.154275	0.00165205	0	0	23.3333	20	14	18	32	22	3	3	26705	Fam105a	XR_383826.3	chr15	27656994	27681599	24606	-	tss_body	NCBI
cg33176266_TC11	chr15	27665455	27665456	+	cg33176266	I			chr15:27665505-27665735			62720575	89642263	Red	FALSE	CG	0	0	0	0.689752	0.519129	0.170624	0.403226	7.86536e-05	0.70314	0.681959	0.0116461	0.527684	0.512831	0.00767929	0.154275	0.00165205	0	0	23.3333	20	14	18	32	22	3	3	26705	A0A2I3BPS6	ENSMUST00000226170.1	chr15	27655068	27681515	26448	-	tss_body	UCSC
cg33176266_TC11	chr15	27665455	27665456	+	cg33176266	I			chr15:27665505-27665735			62720575	89642263	Red	FALSE	CG	0	0	0	0.689752	0.519129	0.170624	0.403226	7.86536e-05	0.70314	0.681959	0.0116461	0.527684	0.512831	0.00767929	0.154275	0.00165205	0	0	23.3333	20	14	18	32	22	3	3	26705	Q3TVP5	ENSMUST00000226145.1	chr15	27655070	27681512	26443	-	tss_body	UCSC
cg33176266_TC11	chr15	27665455	27665456	+	cg33176266	I			chr15:27665505-27665735			62720575	89642263	Red	FALSE	CG	0	0	0	0.689752	0.519129	0.170624	0.403226	7.86536e-05	0.70314	0.681959	0.0116461	0.527684	0.512831	0.00767929	0.154275	0.00165205	0	0	23.3333	20	14	18	32	22	3	3	26705	Q3TVP5	ENSMUST00000100739.4	chr15	27655070	27681579	26510	-	tss_body	UCSC
cg33176266_TC11	chr15	27665455	27665456	+	cg33176266	I			chr15:27665505-27665735			62720575	89642263	Red	FALSE	CG	0	0	0	0.689752	0.519129	0.170624	0.403226	7.86536e-05	0.70314	0.681959	0.0116461	0.527684	0.512831	0.00767929	0.154275	0.00165205	0	0	23.3333	20	14	18	32	22	3	3	26705	chr15-27665505-27665735		chr15	27663505	27665505	2001	*	NShore	UCSC
cg28423372_BC11	chr10	44599933	44599934	-	cg28423372	I						85614961	69793338	Grn	FALSE	CG	0	0	0	0.398772	0.228136	0.170636	0.77951	6.15279e-05	0.408264	0.387656	0.0103997	0.250328	0.216159	0.0192389	0.137328	0.00139254	0	0	23.3333	26.6667	17	21	28	35	3	3	12100	Gm35154	XR_001779767.1	chr10	44599112	44632430	33319	+	tss_body	NCBI
cg28423372_BC11	chr10	44599933	44599934	-	cg28423372	I						85614961	69793338	Grn	FALSE	CG	0	0	0	0.398772	0.228136	0.170636	0.77951	6.15279e-05	0.408264	0.387656	0.0103997	0.250328	0.216159	0.0192389	0.137328	0.00139254	0	0	23.3333	26.6667	17	21	28	35	3	3	12100	Gm35154	XR_380292.2	chr10	44599112	44689114	90003	+	tss_body	NCBI
cg28423372_BC11	chr10	44599933	44599934	-	cg28423372	I						85614961	69793338	Grn	FALSE	CG	0	0	0	0.398772	0.228136	0.170636	0.77951	6.15279e-05	0.408264	0.387656	0.0103997	0.250328	0.216159	0.0192389	0.137328	0.00139254	0	0	23.3333	26.6667	17	21	28	35	3	3	12100		ENSMUST00000216739.1	chr10	44597888	44602174	4287	-	tss_body	UCSC
cg28423372_BC11	chr10	44599933	44599934	-	cg28423372	I						85614961	69793338	Grn	FALSE	CG	0	0	0	0.398772	0.228136	0.170636	0.77951	6.15279e-05	0.408264	0.387656	0.0103997	0.250328	0.216159	0.0192389	0.137328	0.00139254	0	0	23.3333	26.6667	17	21	28	35	3	3	12100		ENSMUST00000217008.1	chr10	44598719	44689081	90363	+	tss_body	UCSC
cg28423372_BC11	chr10	44599933	44599934	-	cg28423372	I						85614961	69793338	Grn	FALSE	CG	0	0	0	0.398772	0.228136	0.170636	0.77951	6.15279e-05	0.408264	0.387656	0.0103997	0.250328	0.216159	0.0192389	0.137328	0.00139254	0	0	23.3333	26.6667	17	21	28	35	3	3	12100		ENSMUST00000214824.1	chr10	44599866	44689081	89216	+	tss_body	UCSC
cg39546265_BC21	chr3	22079847	22079848	-	cg39546265	II				chr3:22075736-22077228		25656111		Both	FALSE	CG	0	0	0	0.807205	0.636568	0.170637	0.337896	5.7969e-05	0.821229	0.794816	0.0132825	0.659659	0.604675	0.0285292	0.135157	0.0013328	0	0	29	26.6667	24	24	32	28	3	3	33428	Tbl1xr1	XM_006535581.3	chr3	22076591	22208109	131519	+	tss_body	NCBI
cg39546265_BC21	chr3	22079847	22079848	-	cg39546265	II				chr3:22075736-22077228		25656111		Both	FALSE	CG	0	0	0	0.807205	0.636568	0.170637	0.337896	5.7969e-05	0.821229	0.794816	0.0132825	0.659659	0.604675	0.0285292	0.135157	0.0013328	0	0	29	26.6667	24	24	32	28	3	3	33428	Tbl1xr1	XM_011249723.2	chr3	22076591	22216594	140004	+	tss_body	NCBI
cg39546265_BC21	chr3	22079847	22079848	-	cg39546265	II				chr3:22075736-22077228		25656111		Both	FALSE	CG	0	0	0	0.807205	0.636568	0.170637	0.337896	5.7969e-05	0.821229	0.794816	0.0132825	0.659659	0.604675	0.0285292	0.135157	0.0013328	0	0	29	26.6667	24	24	32	28	3	3	33428	Tbl1xr1	XM_011249718.2	chr3	22076591	22216594	140004	+	tss_body	NCBI
cg39546265_BC21	chr3	22079847	22079848	-	cg39546265	II				chr3:22075736-22077228		25656111		Both	FALSE	CG	0	0	0	0.807205	0.636568	0.170637	0.337896	5.7969e-05	0.821229	0.794816	0.0132825	0.659659	0.604675	0.0285292	0.135157	0.0013328	0	0	29	26.6667	24	24	32	28	3	3	33428	Tbl1xr1	XM_011249719.2	chr3	22076591	22216594	140004	+	tss_body	NCBI
cg39546265_BC21	chr3	22079847	22079848	-	cg39546265	II				chr3:22075736-22077228		25656111		Both	FALSE	CG	0	0	0	0.807205	0.636568	0.170637	0.337896	5.7969e-05	0.821229	0.794816	0.0132825	0.659659	0.604675	0.0285292	0.135157	0.0013328	0	0	29	26.6667	24	24	32	28	3	3	33428	Tbl1xr1	XM_006535579.3	chr3	22076591	22216594	140004	+	tss_body	NCBI
cg39546265_BC21	chr3	22079847	22079848	-	cg39546265	II				chr3:22075736-22077228		25656111		Both	FALSE	CG	0	0	0	0.807205	0.636568	0.170637	0.337896	5.7969e-05	0.821229	0.794816	0.0132825	0.659659	0.604675	0.0285292	0.135157	0.0013328	0	0	29	26.6667	24	24	32	28	3	3	33428	Tbl1xr1	NM_030732.3	chr3	22076651	22216594	139944	+	tss_body	NCBI
cg39546265_BC21	chr3	22079847	22079848	-	cg39546265	II				chr3:22075736-22077228		25656111		Both	FALSE	CG	0	0	0	0.807205	0.636568	0.170637	0.337896	5.7969e-05	0.821229	0.794816	0.0132825	0.659659	0.604675	0.0285292	0.135157	0.0013328	0	0	29	26.6667	24	24	32	28	3	3	33428	Tbl1xr1	XM_006535580.3	chr3	22076974	22216594	139621	+	tss_body	NCBI
cg39546265_BC21	chr3	22079847	22079848	-	cg39546265	II				chr3:22075736-22077228		25656111		Both	FALSE	CG	0	0	0	0.807205	0.636568	0.170637	0.337896	5.7969e-05	0.821229	0.794816	0.0132825	0.659659	0.604675	0.0285292	0.135157	0.0013328	0	0	29	26.6667	24	24	32	28	3	3	33428	Q8BHJ5	ENSMUST00000193734.5	chr3	22076651	22216594	139944	+	tss_body	UCSC
cg39546265_BC21	chr3	22079847	22079848	-	cg39546265	II				chr3:22075736-22077228		25656111		Both	FALSE	CG	0	0	0	0.807205	0.636568	0.170637	0.337896	5.7969e-05	0.821229	0.794816	0.0132825	0.659659	0.604675	0.0285292	0.135157	0.0013328	0	0	29	26.6667	24	24	32	28	3	3	33428	Q8BHJ5	ENSMUST00000202747.3	chr3	22076726	22212751	136026	+	tss_body	UCSC
cg39546265_BC21	chr3	22079847	22079848	-	cg39546265	II				chr3:22075736-22077228		25656111		Both	FALSE	CG	0	0	0	0.807205	0.636568	0.170637	0.337896	5.7969e-05	0.821229	0.794816	0.0132825	0.659659	0.604675	0.0285292	0.135157	0.0013328	0	0	29	26.6667	24	24	32	28	3	3	33428		ENSMUST00000202647.3	chr3	22076755	22188503	111749	+	tss_body	UCSC
cg39546265_BC21	chr3	22079847	22079848	-	cg39546265	II				chr3:22075736-22077228		25656111		Both	FALSE	CG	0	0	0	0.807205	0.636568	0.170637	0.337896	5.7969e-05	0.821229	0.794816	0.0132825	0.659659	0.604675	0.0285292	0.135157	0.0013328	0	0	29	26.6667	24	24	32	28	3	3	33428	A0A0J9YUE3	ENSMUST00000200793.3	chr3	22076831	22190921	114091	+	tss_body	UCSC
cg39546265_BC21	chr3	22079847	22079848	-	cg39546265	II				chr3:22075736-22077228		25656111		Both	FALSE	CG	0	0	0	0.807205	0.636568	0.170637	0.337896	5.7969e-05	0.821229	0.794816	0.0132825	0.659659	0.604675	0.0285292	0.135157	0.0013328	0	0	29	26.6667	24	24	32	28	3	3	33428		ENSMUST00000202149.3	chr3	22076880	22189793	112914	+	tss_body	UCSC
cg39546265_BC21	chr3	22079847	22079848	-	cg39546265	II				chr3:22075736-22077228		25656111		Both	FALSE	CG	0	0	0	0.807205	0.636568	0.170637	0.337896	5.7969e-05	0.821229	0.794816	0.0132825	0.659659	0.604675	0.0285292	0.135157	0.0013328	0	0	29	26.6667	24	24	32	28	3	3	33428	A0A0J9YVC9	ENSMUST00000200943.3	chr3	22076935	22188471	111537	+	tss_body	UCSC
cg39546265_BC21	chr3	22079847	22079848	-	cg39546265	II				chr3:22075736-22077228		25656111		Both	FALSE	CG	0	0	0	0.807205	0.636568	0.170637	0.337896	5.7969e-05	0.821229	0.794816	0.0132825	0.659659	0.604675	0.0285292	0.135157	0.0013328	0	0	29	26.6667	24	24	32	28	3	3	33428	Q8BHJ5	ENSMUST00000063988.13	chr3	22077283	22215293	138011	+	tss_body	UCSC
cg39546265_BC21	chr3	22079847	22079848	-	cg39546265	II				chr3:22075736-22077228		25656111		Both	FALSE	CG	0	0	0	0.807205	0.636568	0.170637	0.337896	5.7969e-05	0.821229	0.794816	0.0132825	0.659659	0.604675	0.0285292	0.135157	0.0013328	0	0	29	26.6667	24	24	32	28	3	3	33428	chr3-22075736-22077228		chr3	22079228	22081228	2001	*	SShelf	UCSC
cg46681905_TC21	chr9	45079157	45079158	+	cg46681905	II						61782310		Both	FALSE	CG	0	0	0	0.347998	0.17736	0.170638	0.934138	6.17414e-05	0.357325	0.335965	0.0109337	0.205625	0.157391	0.0251641	0.130341	0.00139596	0	0	24.6667	30.3333	19	26	32	36	3	3	12097	Amica1	NM_001005421.4	chr9	45078982	45079182	201	+	tss_200	NCBI
cg46681905_TC21	chr9	45079157	45079158	+	cg46681905	II						61782310		Both	FALSE	CG	0	0	0	0.347998	0.17736	0.170638	0.934138	6.17414e-05	0.357325	0.335965	0.0109337	0.205625	0.157391	0.0251641	0.130341	0.00139596	0	0	24.6667	30.3333	19	26	32	36	3	3	12097	Amica1	XM_006510384.1	chr9	45079010	45079210	201	+	tss_200	NCBI
cg46681905_TC21	chr9	45079157	45079158	+	cg46681905	II						61782310		Both	FALSE	CG	0	0	0	0.347998	0.17736	0.170638	0.934138	6.17414e-05	0.357325	0.335965	0.0109337	0.205625	0.157391	0.0251641	0.130341	0.00139596	0	0	24.6667	30.3333	19	26	32	36	3	3	12097	Amica1	XM_006510382.3	chr9	45079100	45108531	29432	+	tss_body	NCBI
cg46681905_TC21	chr9	45079157	45079158	+	cg46681905	II						61782310		Both	FALSE	CG	0	0	0	0.347998	0.17736	0.170638	0.934138	6.17414e-05	0.357325	0.335965	0.0109337	0.205625	0.157391	0.0251641	0.130341	0.00139596	0	0	24.6667	30.3333	19	26	32	36	3	3	12097	Q80UL9	ENSMUST00000050020.7	chr9	45078982	45079182	201	+	tss_200	UCSC
cg46681905_TC21	chr9	45079157	45079158	+	cg46681905	II						61782310		Both	FALSE	CG	0	0	0	0.347998	0.17736	0.170638	0.934138	6.17414e-05	0.357325	0.335965	0.0109337	0.205625	0.157391	0.0251641	0.130341	0.00139596	0	0	24.6667	30.3333	19	26	32	36	3	3	12097	A0A1L1STQ5	ENSMUST00000216426.1	chr9	45079029	45079229	201	+	tss_200	UCSC
cg29873584_TC21	chr11	85720092	85720093	+	cg29873584	II						93742460		Both	FALSE	CG	0	0	0	0.816124	0.645474	0.17065	0.333821	5.13713e-05	0.840852	0.80175	0.0215092	0.657309	0.637207	0.010515	0.144442	0.00122265	0	0	21.3333	26.3333	20	22	23	33	3	3	33910	Bcas3	XM_006532537.3	chr11	85353116	85826058	472943	+	tss_body	NCBI
cg29873584_TC21	chr11	85720092	85720093	+	cg29873584	II						93742460		Both	FALSE	CG	0	0	0	0.816124	0.645474	0.17065	0.333821	5.13713e-05	0.840852	0.80175	0.0215092	0.657309	0.637207	0.010515	0.144442	0.00122265	0	0	21.3333	26.3333	20	22	23	33	3	3	33910	Bcas3	XM_006532539.3	chr11	85353118	85826058	472941	+	tss_body	NCBI
cg29873584_TC21	chr11	85720092	85720093	+	cg29873584	II						93742460		Both	FALSE	CG	0	0	0	0.816124	0.645474	0.17065	0.333821	5.13713e-05	0.840852	0.80175	0.0215092	0.657309	0.637207	0.010515	0.144442	0.00122265	0	0	21.3333	26.3333	20	22	23	33	3	3	33910	Bcas3	XM_017314342.1	chr11	85353124	85826058	472935	+	tss_body	NCBI
cg29873584_TC21	chr11	85720092	85720093	+	cg29873584	II						93742460		Both	FALSE	CG	0	0	0	0.816124	0.645474	0.17065	0.333821	5.13713e-05	0.840852	0.80175	0.0215092	0.657309	0.637207	0.010515	0.144442	0.00122265	0	0	21.3333	26.3333	20	22	23	33	3	3	33910	Bcas3	XM_006532536.3	chr11	85353127	85826058	472932	+	tss_body	NCBI
cg29873584_TC21	chr11	85720092	85720093	+	cg29873584	II						93742460		Both	FALSE	CG	0	0	0	0.816124	0.645474	0.17065	0.333821	5.13713e-05	0.840852	0.80175	0.0215092	0.657309	0.637207	0.010515	0.144442	0.00122265	0	0	21.3333	26.3333	20	22	23	33	3	3	33910	Bcas3	XM_006532540.2	chr11	85353131	85826058	472928	+	tss_body	NCBI
cg29873584_TC21	chr11	85720092	85720093	+	cg29873584	II						93742460		Both	FALSE	CG	0	0	0	0.816124	0.645474	0.17065	0.333821	5.13713e-05	0.840852	0.80175	0.0215092	0.657309	0.637207	0.010515	0.144442	0.00122265	0	0	21.3333	26.3333	20	22	23	33	3	3	33910	Bcas3	XM_017314343.1	chr11	85353131	85826058	472928	+	tss_body	NCBI
cg29873584_TC21	chr11	85720092	85720093	+	cg29873584	II						93742460		Both	FALSE	CG	0	0	0	0.816124	0.645474	0.17065	0.333821	5.13713e-05	0.840852	0.80175	0.0215092	0.657309	0.637207	0.010515	0.144442	0.00122265	0	0	21.3333	26.3333	20	22	23	33	3	3	33910	Bcas3	XM_006532538.2	chr11	85353131	85826058	472928	+	tss_body	NCBI
cg29873584_TC21	chr11	85720092	85720093	+	cg29873584	II						93742460		Both	FALSE	CG	0	0	0	0.816124	0.645474	0.17065	0.333821	5.13713e-05	0.840852	0.80175	0.0215092	0.657309	0.637207	0.010515	0.144442	0.00122265	0	0	21.3333	26.3333	20	22	23	33	3	3	33910	Bcas3	XM_006532541.2	chr11	85353141	85826058	472918	+	tss_body	NCBI
cg29873584_TC21	chr11	85720092	85720093	+	cg29873584	II						93742460		Both	FALSE	CG	0	0	0	0.816124	0.645474	0.17065	0.333821	5.13713e-05	0.840852	0.80175	0.0215092	0.657309	0.637207	0.010515	0.144442	0.00122265	0	0	21.3333	26.3333	20	22	23	33	3	3	33910	Bcas3	NM_001166643.1	chr11	85353163	85826058	472896	+	tss_body	NCBI
cg29873584_TC21	chr11	85720092	85720093	+	cg29873584	II						93742460		Both	FALSE	CG	0	0	0	0.816124	0.645474	0.17065	0.333821	5.13713e-05	0.840852	0.80175	0.0215092	0.657309	0.637207	0.010515	0.144442	0.00122265	0	0	21.3333	26.3333	20	22	23	33	3	3	33910	Bcas3	NM_001166642.1	chr11	85353163	85826058	472896	+	tss_body	NCBI
cg29873584_TC21	chr11	85720092	85720093	+	cg29873584	II						93742460		Both	FALSE	CG	0	0	0	0.816124	0.645474	0.17065	0.333821	5.13713e-05	0.840852	0.80175	0.0215092	0.657309	0.637207	0.010515	0.144442	0.00122265	0	0	21.3333	26.3333	20	22	23	33	3	3	33910	Bcas3	NM_138681.4	chr11	85353163	85826058	472896	+	tss_body	NCBI
cg29873584_TC21	chr11	85720092	85720093	+	cg29873584	II						93742460		Both	FALSE	CG	0	0	0	0.816124	0.645474	0.17065	0.333821	5.13713e-05	0.840852	0.80175	0.0215092	0.657309	0.637207	0.010515	0.144442	0.00122265	0	0	21.3333	26.3333	20	22	23	33	3	3	33910	Bcas3os1	NR_045875.1	chr11	85719944	85721244	1301	-	tss_1500	NCBI
cg29873584_TC21	chr11	85720092	85720093	+	cg29873584	II						93742460		Both	FALSE	CG	0	0	0	0.816124	0.645474	0.17065	0.333821	5.13713e-05	0.840852	0.80175	0.0215092	0.657309	0.637207	0.010515	0.144442	0.00122265	0	0	21.3333	26.3333	20	22	23	33	3	3	33910	B1AR74	ENSMUST00000108061.7	chr11	85353166	85826058	472893	+	tss_body	UCSC
cg29873584_TC21	chr11	85720092	85720093	+	cg29873584	II						93742460		Both	FALSE	CG	0	0	0	0.816124	0.645474	0.17065	0.333821	5.13713e-05	0.840852	0.80175	0.0215092	0.657309	0.637207	0.010515	0.144442	0.00122265	0	0	21.3333	26.3333	20	22	23	33	3	3	33910	B1AR74	ENSMUST00000108062.7	chr11	85353166	85826058	472893	+	tss_body	UCSC
cg29873584_TC21	chr11	85720092	85720093	+	cg29873584	II						93742460		Both	FALSE	CG	0	0	0	0.816124	0.645474	0.17065	0.333821	5.13713e-05	0.840852	0.80175	0.0215092	0.657309	0.637207	0.010515	0.144442	0.00122265	0	0	21.3333	26.3333	20	22	23	33	3	3	33910	Q8CCN5	ENSMUST00000074875.10	chr11	85353211	85825350	472140	+	tss_body	UCSC
cg29873584_TC21	chr11	85720092	85720093	+	cg29873584	II						93742460		Both	FALSE	CG	0	0	0	0.816124	0.645474	0.17065	0.333821	5.13713e-05	0.840852	0.80175	0.0215092	0.657309	0.637207	0.010515	0.144442	0.00122265	0	0	21.3333	26.3333	20	22	23	33	3	3	33910	Q0VF62	ENSMUST00000092821.9	chr11	85353211	85825350	472140	+	tss_body	UCSC
cg29873584_TC21	chr11	85720092	85720093	+	cg29873584	II						93742460		Both	FALSE	CG	0	0	0	0.816124	0.645474	0.17065	0.333821	5.13713e-05	0.840852	0.80175	0.0215092	0.657309	0.637207	0.010515	0.144442	0.00122265	0	0	21.3333	26.3333	20	22	23	33	3	3	33910	F7C0F2	ENSMUST00000154396.7	chr11	85466158	85826058	359901	+	tss_body	UCSC
cg29873584_TC21	chr11	85720092	85720093	+	cg29873584	II						93742460		Both	FALSE	CG	0	0	0	0.816124	0.645474	0.17065	0.333821	5.13713e-05	0.840852	0.80175	0.0215092	0.657309	0.637207	0.010515	0.144442	0.00122265	0	0	21.3333	26.3333	20	22	23	33	3	3	33910	F7CPM1	ENSMUST00000142596.7	chr11	85509626	85826058	316433	+	tss_body	UCSC
cg29873584_TC21	chr11	85720092	85720093	+	cg29873584	II						93742460		Both	FALSE	CG	0	0	0	0.816124	0.645474	0.17065	0.333821	5.13713e-05	0.840852	0.80175	0.0215092	0.657309	0.637207	0.010515	0.144442	0.00122265	0	0	21.3333	26.3333	20	22	23	33	3	3	33910	B1AR76	ENSMUST00000092822.4	chr11	85509637	85826058	316422	+	tss_body	UCSC
cg29873584_TC21	chr11	85720092	85720093	+	cg29873584	II						93742460		Both	FALSE	CG	0	0	0	0.816124	0.645474	0.17065	0.333821	5.13713e-05	0.840852	0.80175	0.0215092	0.657309	0.637207	0.010515	0.144442	0.00122265	0	0	21.3333	26.3333	20	22	23	33	3	3	33910		ENSMUST00000130343.7	chr11	85640703	85826055	185353	+	tss_body	UCSC
cg29873584_TC21	chr11	85720092	85720093	+	cg29873584	II						93742460		Both	FALSE	CG	0	0	0	0.816124	0.645474	0.17065	0.333821	5.13713e-05	0.840852	0.80175	0.0215092	0.657309	0.637207	0.010515	0.144442	0.00122265	0	0	21.3333	26.3333	20	22	23	33	3	3	33910		ENSMUST00000151652.7	chr11	85719944	85721244	1301	-	tss_1500	UCSC
cg29873584_TC21	chr11	85720092	85720093	+	cg29873584	II						93742460		Both	FALSE	CG	0	0	0	0.816124	0.645474	0.17065	0.333821	5.13713e-05	0.840852	0.80175	0.0215092	0.657309	0.637207	0.010515	0.144442	0.00122265	0	0	21.3333	26.3333	20	22	23	33	3	3	33910		ENSMUST00000146806.1	chr11	85719944	85721244	1301	-	tss_1500	UCSC
cg38761696_BC21	chr2	104494962	104494963	-	cg38761696	II					chr2:104493271-104494692	99768918		Both	FALSE	CG	0	0	0	0.267037	0.0963799	0.170657	1.38085	3.28709e-05	0.300827	0.237697	0.0317994	0.114883	0.0769803	0.0189672	0.122814	0.000901874	0	0	29.3333	28	21	26	34	30	3	3	12095	Hipk3	NM_010434.2	chr2	104494689	104495989	1301	-	tss_1500	NCBI
cg38761696_BC21	chr2	104494962	104494963	-	cg38761696	II					chr2:104493271-104494692	99768918		Both	FALSE	CG	0	0	0	0.267037	0.0963799	0.170657	1.38085	3.28709e-05	0.300827	0.237697	0.0317994	0.114883	0.0769803	0.0189672	0.122814	0.000901874	0	0	29.3333	28	21	26	34	30	3	3	12095	Hipk3	NM_001145824.1	chr2	104494689	104495989	1301	-	tss_1500	NCBI
cg38761696_BC21	chr2	104494962	104494963	-	cg38761696	II					chr2:104493271-104494692	99768918		Both	FALSE	CG	0	0	0	0.267037	0.0963799	0.170657	1.38085	3.28709e-05	0.300827	0.237697	0.0317994	0.114883	0.0769803	0.0189672	0.122814	0.000901874	0	0	29.3333	28	21	26	34	30	3	3	12095	Q9ERH7	ENSMUST00000111124.7	chr2	104493890	104495190	1301	-	tss_1500	UCSC
cg38761696_BC21	chr2	104494962	104494963	-	cg38761696	II					chr2:104493271-104494692	99768918		Both	FALSE	CG	0	0	0	0.267037	0.0963799	0.170657	1.38085	3.28709e-05	0.300827	0.237697	0.0317994	0.114883	0.0769803	0.0189672	0.122814	0.000901874	0	0	29.3333	28	21	26	34	30	3	3	12095	A2AQH3	ENSMUST00000111125.2	chr2	104494154	104495454	1301	-	tss_1500	UCSC
cg38761696_BC21	chr2	104494962	104494963	-	cg38761696	II					chr2:104493271-104494692	99768918		Both	FALSE	CG	0	0	0	0.267037	0.0963799	0.170657	1.38085	3.28709e-05	0.300827	0.237697	0.0317994	0.114883	0.0769803	0.0189672	0.122814	0.000901874	0	0	29.3333	28	21	26	34	30	3	3	12095	Q9ERH7	ENSMUST00000028600.13	chr2	104494646	104495946	1301	-	tss_1500	UCSC
cg38761696_BC21	chr2	104494962	104494963	-	cg38761696	II					chr2:104493271-104494692	99768918		Both	FALSE	CG	0	0	0	0.267037	0.0963799	0.170657	1.38085	3.28709e-05	0.300827	0.237697	0.0317994	0.114883	0.0769803	0.0189672	0.122814	0.000901874	0	0	29.3333	28	21	26	34	30	3	3	12095	chr2-104493271-104494692		chr2	104494692	104496692	2001	*	SShore	UCSC
cg46296317_BC21	chr8	121771954	121771955	-	cg46296317	II						58773300		Both	FALSE	CG	0	0	0	0.446176	0.275495	0.170681	0.676126	7.016e-05	0.457425	0.436748	0.0104583	0.289779	0.262418	0.01372	0.146969	0.00152428	0	0	26.3333	24	25	24	29	24	3	3	12721	Jph3	NM_020605.3	chr8	121730558	121791083	60526	+	tss_body	NCBI
cg46296317_BC21	chr8	121771954	121771955	-	cg46296317	II						58773300		Both	FALSE	CG	0	0	0	0.446176	0.275495	0.170681	0.676126	7.016e-05	0.457425	0.436748	0.0104583	0.289779	0.262418	0.01372	0.146969	0.00152428	0	0	26.3333	24	25	24	29	24	3	3	12721	Q6PB93	ENSMUST00000127664.1	chr8	119910840	124345722	4434883	+	tss_body	UCSC
cg46296317_BC21	chr8	121771954	121771955	-	cg46296317	II						58773300		Both	FALSE	CG	0	0	0	0.446176	0.275495	0.170681	0.676126	7.016e-05	0.457425	0.436748	0.0104583	0.289779	0.262418	0.01372	0.146969	0.00152428	0	0	26.3333	24	25	24	29	24	3	3	12721		ENSMUST00000169735.1	chr8	121729622	121789617	59996	+	tss_body	UCSC
cg46296317_BC21	chr8	121771954	121771955	-	cg46296317	II						58773300		Both	FALSE	CG	0	0	0	0.446176	0.275495	0.170681	0.676126	7.016e-05	0.457425	0.436748	0.0104583	0.289779	0.262418	0.01372	0.146969	0.00152428	0	0	26.3333	24	25	24	29	24	3	3	12721	Q9ET77	ENSMUST00000026357.11	chr8	121730562	121790821	60260	+	tss_body	UCSC
cg46296317_BC21	chr8	121771954	121771955	-	cg46296317	II						58773300		Both	FALSE	CG	0	0	0	0.446176	0.275495	0.170681	0.676126	7.016e-05	0.457425	0.436748	0.0104583	0.289779	0.262418	0.01372	0.146969	0.00152428	0	0	26.3333	24	25	24	29	24	3	3	12721	Q9ET77	ENSMUST00000167439.1	chr8	121730566	121794276	63711	+	tss_body	UCSC
cg46296317_BC21	chr8	121771954	121771955	-	cg46296317	II						58773300		Both	FALSE	CG	0	0	0	0.446176	0.275495	0.170681	0.676126	7.016e-05	0.457425	0.436748	0.0104583	0.289779	0.262418	0.01372	0.146969	0.00152428	0	0	26.3333	24	25	24	29	24	3	3	12721		ENSMUST00000172209.1	chr8	121753475	121782570	29096	+	tss_body	UCSC
cg43154652_TC21	chr6	13839915	13839916	+	cg43154652	II					chr6:13838658-13839075	69769402		Both	FALSE	CG	0	0	0	0.702812	0.532126	0.170687	0.394895	0.000322542	0.728211	0.65758	0.0392714	0.540782	0.521784	0.00961043	0.116797	0.0045803	0	0	22.6667	23	19	18	30	31	3	3	27412	Gpr85	XM_017321706.1	chr6	13834453	13839923	5471	-	tss_body	NCBI
cg43154652_TC21	chr6	13839915	13839916	+	cg43154652	II					chr6:13838658-13839075	69769402		Both	FALSE	CG	0	0	0	0.702812	0.532126	0.170687	0.394895	0.000322542	0.728211	0.65758	0.0392714	0.540782	0.521784	0.00961043	0.116797	0.0045803	0	0	22.6667	23	19	18	30	31	3	3	27412	Gpr85	XM_011241079.2	chr6	13834453	13839923	5471	-	tss_body	NCBI
cg43154652_TC21	chr6	13839915	13839916	+	cg43154652	II					chr6:13838658-13839075	69769402		Both	FALSE	CG	0	0	0	0.702812	0.532126	0.170687	0.394895	0.000322542	0.728211	0.65758	0.0392714	0.540782	0.521784	0.00961043	0.116797	0.0045803	0	0	22.6667	23	19	18	30	31	3	3	27412	Gpr85	XM_017321705.1	chr6	13834453	13839937	5485	-	tss_body	NCBI
cg43154652_TC21	chr6	13839915	13839916	+	cg43154652	II					chr6:13838658-13839075	69769402		Both	FALSE	CG	0	0	0	0.702812	0.532126	0.170687	0.394895	0.000322542	0.728211	0.65758	0.0392714	0.540782	0.521784	0.00961043	0.116797	0.0045803	0	0	22.6667	23	19	18	30	31	3	3	27412	Gpr85	XM_011241077.1	chr6	13834453	13839937	5485	-	tss_body	NCBI
cg43154652_TC21	chr6	13839915	13839916	+	cg43154652	II					chr6:13838658-13839075	69769402		Both	FALSE	CG	0	0	0	0.702812	0.532126	0.170687	0.394895	0.000322542	0.728211	0.65758	0.0392714	0.540782	0.521784	0.00961043	0.116797	0.0045803	0	0	22.6667	23	19	18	30	31	3	3	27412	Gpr85	NM_145066.4	chr6	13839848	13840048	201	-	tss_200	NCBI
cg43154652_TC21	chr6	13839915	13839916	+	cg43154652	II					chr6:13838658-13839075	69769402		Both	FALSE	CG	0	0	0	0.702812	0.532126	0.170687	0.394895	0.000322542	0.728211	0.65758	0.0392714	0.540782	0.521784	0.00961043	0.116797	0.0045803	0	0	22.6667	23	19	18	30	31	3	3	27412	Q6ZWR2	ENSMUST00000060442.13	chr6	13834457	13839942	5486	-	tss_body	UCSC
cg43154652_TC21	chr6	13839915	13839916	+	cg43154652	II					chr6:13838658-13839075	69769402		Both	FALSE	CG	0	0	0	0.702812	0.532126	0.170687	0.394895	0.000322542	0.728211	0.65758	0.0392714	0.540782	0.521784	0.00961043	0.116797	0.0045803	0	0	22.6667	23	19	18	30	31	3	3	27412	Q6ZWR2	ENSMUST00000115492.1	chr6	13838654	13839954	1301	-	tss_1500	UCSC
cg43154652_TC21	chr6	13839915	13839916	+	cg43154652	II					chr6:13838658-13839075	69769402		Both	FALSE	CG	0	0	0	0.702812	0.532126	0.170687	0.394895	0.000322542	0.728211	0.65758	0.0392714	0.540782	0.521784	0.00961043	0.116797	0.0045803	0	0	22.6667	23	19	18	30	31	3	3	27412	chr6-13838658-13839075		chr6	13839075	13841075	2001	*	SShore	UCSC
cg43154652_TC21	chr6	13839915	13839916	+	cg43154652	II					chr6:13838658-13839075	69769402		Both	FALSE	CG	0	0	0	0.702812	0.532126	0.170687	0.394895	0.000322542	0.728211	0.65758	0.0392714	0.540782	0.521784	0.00961043	0.116797	0.0045803	0	0	22.6667	23	19	18	30	31	3	3	27412		ENSMUST00000127072.1	chr6	13839695	13840995	1301	-	tss_1500	UCSC
cg41631958_TC11	chr4	141600261	141600262	+	cg41631958	I						65802378	68664121	Red	FALSE	CG	0	0	0	0.853229	0.682537	0.170692	0.317852	1.4357e-05	0.862168	0.843041	0.00962418	0.704283	0.668173	0.0191535	0.138758	0.000526479	0	0	23.3333	21.6667	19	17	29	28	3	3	36047	Fblim1	XM_006539214.3	chr4	141576061	141606045	29985	-	tss_body	NCBI
cg41631958_TC11	chr4	141600261	141600262	+	cg41631958	I						65802378	68664121	Red	FALSE	CG	0	0	0	0.853229	0.682537	0.170692	0.317852	1.4357e-05	0.862168	0.843041	0.00962418	0.704283	0.668173	0.0191535	0.138758	0.000526479	0	0	23.3333	21.6667	19	17	29	28	3	3	36047	Fblim1	XM_006539215.3	chr4	141576061	141606045	29985	-	tss_body	NCBI
cg41631958_TC11	chr4	141600261	141600262	+	cg41631958	I						65802378	68664121	Red	FALSE	CG	0	0	0	0.853229	0.682537	0.170692	0.317852	1.4357e-05	0.862168	0.843041	0.00962418	0.704283	0.668173	0.0191535	0.138758	0.000526479	0	0	23.3333	21.6667	19	17	29	28	3	3	36047	Fblim1	NM_133754.5	chr4	141576061	141606052	29992	-	tss_body	NCBI
cg41631958_TC11	chr4	141600261	141600262	+	cg41631958	I						65802378	68664121	Red	FALSE	CG	0	0	0	0.853229	0.682537	0.170692	0.317852	1.4357e-05	0.862168	0.843041	0.00962418	0.704283	0.668173	0.0191535	0.138758	0.000526479	0	0	23.3333	21.6667	19	17	29	28	3	3	36047	Fblim1	NM_001163256.1	chr4	141600124	141601424	1301	-	tss_1500	NCBI
cg41631958_TC11	chr4	141600261	141600262	+	cg41631958	I						65802378	68664121	Red	FALSE	CG	0	0	0	0.853229	0.682537	0.170692	0.317852	1.4357e-05	0.862168	0.843041	0.00962418	0.704283	0.668173	0.0191535	0.138758	0.000526479	0	0	23.3333	21.6667	19	17	29	28	3	3	36047	Fblim1	XM_006539213.2	chr4	141600232	141601532	1301	-	tss_1500	NCBI
cg41631958_TC11	chr4	141600261	141600262	+	cg41631958	I						65802378	68664121	Red	FALSE	CG	0	0	0	0.853229	0.682537	0.170692	0.317852	1.4357e-05	0.862168	0.843041	0.00962418	0.704283	0.668173	0.0191535	0.138758	0.000526479	0	0	23.3333	21.6667	19	17	29	28	3	3	36047	Q71FD7	ENSMUST00000105785.8	chr4	141576061	141606052	29992	-	tss_body	UCSC
cg41631958_TC11	chr4	141600261	141600262	+	cg41631958	I						65802378	68664121	Red	FALSE	CG	0	0	0	0.853229	0.682537	0.170692	0.317852	1.4357e-05	0.862168	0.843041	0.00962418	0.704283	0.668173	0.0191535	0.138758	0.000526479	0	0	23.3333	21.6667	19	17	29	28	3	3	36047	A2ADE6	ENSMUST00000130181.7	chr4	141589319	141606037	16719	-	tss_body	UCSC
cg41631958_TC11	chr4	141600261	141600262	+	cg41631958	I						65802378	68664121	Red	FALSE	CG	0	0	0	0.853229	0.682537	0.170692	0.317852	1.4357e-05	0.862168	0.843041	0.00962418	0.704283	0.668173	0.0191535	0.138758	0.000526479	0	0	23.3333	21.6667	19	17	29	28	3	3	36047	A2ADE6	ENSMUST00000153189.7	chr4	141589319	141606096	16778	-	tss_body	UCSC
cg41631958_TC11	chr4	141600261	141600262	+	cg41631958	I						65802378	68664121	Red	FALSE	CG	0	0	0	0.853229	0.682537	0.170692	0.317852	1.4357e-05	0.862168	0.843041	0.00962418	0.704283	0.668173	0.0191535	0.138758	0.000526479	0	0	23.3333	21.6667	19	17	29	28	3	3	36047	A2ADF2	ENSMUST00000123150.1	chr4	141595251	141606025	10775	-	tss_body	UCSC
cg41631958_TC11	chr4	141600261	141600262	+	cg41631958	I						65802378	68664121	Red	FALSE	CG	0	0	0	0.853229	0.682537	0.170692	0.317852	1.4357e-05	0.862168	0.843041	0.00962418	0.704283	0.668173	0.0191535	0.138758	0.000526479	0	0	23.3333	21.6667	19	17	29	28	3	3	36047	A2ADF3	ENSMUST00000136831.1	chr4	141595302	141606036	10735	-	tss_body	UCSC
cg41631958_TC11	chr4	141600261	141600262	+	cg41631958	I						65802378	68664121	Red	FALSE	CG	0	0	0	0.853229	0.682537	0.170692	0.317852	1.4357e-05	0.862168	0.843041	0.00962418	0.704283	0.668173	0.0191535	0.138758	0.000526479	0	0	23.3333	21.6667	19	17	29	28	3	3	36047	A2ADF4	ENSMUST00000133874.1	chr4	141595369	141606027	10659	-	tss_body	UCSC
cg41631958_TC11	chr4	141600261	141600262	+	cg41631958	I						65802378	68664121	Red	FALSE	CG	0	0	0	0.853229	0.682537	0.170692	0.317852	1.4357e-05	0.862168	0.843041	0.00962418	0.704283	0.668173	0.0191535	0.138758	0.000526479	0	0	23.3333	21.6667	19	17	29	28	3	3	36047	A2ADE7	ENSMUST00000141518.7	chr4	141600035	141601335	1301	-	tss_1500	UCSC
cg41631958_TC11	chr4	141600261	141600262	+	cg41631958	I						65802378	68664121	Red	FALSE	CG	0	0	0	0.853229	0.682537	0.170692	0.317852	1.4357e-05	0.862168	0.843041	0.00962418	0.704283	0.668173	0.0191535	0.138758	0.000526479	0	0	23.3333	21.6667	19	17	29	28	3	3	36047	A2ADE8	ENSMUST00000127455.7	chr4	141600088	141601388	1301	-	tss_1500	UCSC
cg41631958_TC11	chr4	141600261	141600262	+	cg41631958	I						65802378	68664121	Red	FALSE	CG	0	0	0	0.853229	0.682537	0.170692	0.317852	1.4357e-05	0.862168	0.843041	0.00962418	0.704283	0.668173	0.0191535	0.138758	0.000526479	0	0	23.3333	21.6667	19	17	29	28	3	3	36047	Q71FD7	ENSMUST00000105784.7	chr4	141600124	141601424	1301	-	tss_1500	UCSC
cg41631958_TC11	chr4	141600261	141600262	+	cg41631958	I						65802378	68664121	Red	FALSE	CG	0	0	0	0.853229	0.682537	0.170692	0.317852	1.4357e-05	0.862168	0.843041	0.00962418	0.704283	0.668173	0.0191535	0.138758	0.000526479	0	0	23.3333	21.6667	19	17	29	28	3	3	36047	A2ADE9	ENSMUST00000147785.7	chr4	141600232	141601532	1301	-	tss_1500	UCSC
cg35703609_TC21	chr18	49551486	49551487	+	cg35703609	II						93725880		Both	FALSE	CG	0	0	0	0.725392	0.554699	0.170692	0.38103	0.000218682	0.732752	0.721674	0.00637429	0.595963	0.513423	0.0412698	0.125711	0.00345348	0	0	23.3333	18.6667	20	14	27	22	3	3	28758	Gm32958	XR_386216.3	chr18	49547818	49558988	11171	-	tss_body	NCBI
cg35703609_TC21	chr18	49551486	49551487	+	cg35703609	II						93725880		Both	FALSE	CG	0	0	0	0.725392	0.554699	0.170692	0.38103	0.000218682	0.732752	0.721674	0.00637429	0.595963	0.513423	0.0412698	0.125711	0.00345348	0	0	23.3333	18.6667	20	14	27	22	3	3	28758	Gm32958	XR_877388.2	chr18	49547818	49558988	11171	-	tss_body	NCBI
cg35703609_TC21	chr18	49551486	49551487	+	cg35703609	II						93725880		Both	FALSE	CG	0	0	0	0.725392	0.554699	0.170692	0.38103	0.000218682	0.732752	0.721674	0.00637429	0.595963	0.513423	0.0412698	0.125711	0.00345348	0	0	23.3333	18.6667	20	14	27	22	3	3	28758	Gm32958	XR_386217.2	chr18	49547818	49559491	11674	-	tss_body	NCBI
cg34310600_TC21	chr16	64754950	64754951	+	cg34310600	II						84642226		Both	FALSE	CG	0	0	0	0.536083	0.365389	0.170693	0.540731	0.00017831	0.562529	0.516917	0.0236612	0.38218	0.349965	0.0161508	0.134737	0.00296656	0	0	20	25.3333	19	19	21	32	3	3	17958		ENSMUST00000162732.1	chr16	64751750	64766656	14907	-	tss_body	UCSC
cg44328487_BC21	chr7	25152438	25152439	-	cg44328487	II						9738244		Both	FALSE	CG	0	0	0	0.586943	0.416247	0.170696	0.485905	0.000591277	0.606581	0.573667	0.0173549	0.454002	0.365517	0.0456468	0.119665	0.00719133	0	0	21.3333	27.3333	20	23	22	30	3	3	20881	Pou2f2	XM_011250457.2	chr7	25091151	25174678	83528	-	tss_body	NCBI
cg44328487_BC21	chr7	25152438	25152439	-	cg44328487	II						9738244		Both	FALSE	CG	0	0	0	0.586943	0.416247	0.170696	0.485905	0.000591277	0.606581	0.573667	0.0173549	0.454002	0.365517	0.0456468	0.119665	0.00719133	0	0	21.3333	27.3333	20	23	22	30	3	3	20881	Pou2f2	XM_006539650.3	chr7	25091151	25178900	87750	-	tss_body	NCBI
cg44328487_BC21	chr7	25152438	25152439	-	cg44328487	II						9738244		Both	FALSE	CG	0	0	0	0.586943	0.416247	0.170696	0.485905	0.000591277	0.606581	0.573667	0.0173549	0.454002	0.365517	0.0456468	0.119665	0.00719133	0	0	21.3333	27.3333	20	23	22	30	3	3	20881	Pou2f2	XM_006539656.3	chr7	25091151	25179986	88836	-	tss_body	NCBI
cg44328487_BC21	chr7	25152438	25152439	-	cg44328487	II						9738244		Both	FALSE	CG	0	0	0	0.586943	0.416247	0.170696	0.485905	0.000591277	0.606581	0.573667	0.0173549	0.454002	0.365517	0.0456468	0.119665	0.00719133	0	0	21.3333	27.3333	20	23	22	30	3	3	20881	Pou2f2	XM_006539654.3	chr7	25091151	25179987	88837	-	tss_body	NCBI
cg44328487_BC21	chr7	25152438	25152439	-	cg44328487	II						9738244		Both	FALSE	CG	0	0	0	0.586943	0.416247	0.170696	0.485905	0.000591277	0.606581	0.573667	0.0173549	0.454002	0.365517	0.0456468	0.119665	0.00719133	0	0	21.3333	27.3333	20	23	22	30	3	3	20881	Pou2f2	XM_006539662.3	chr7	25091151	25179987	88837	-	tss_body	NCBI
cg44328487_BC21	chr7	25152438	25152439	-	cg44328487	II						9738244		Both	FALSE	CG	0	0	0	0.586943	0.416247	0.170696	0.485905	0.000591277	0.606581	0.573667	0.0173549	0.454002	0.365517	0.0456468	0.119665	0.00719133	0	0	21.3333	27.3333	20	23	22	30	3	3	20881	Pou2f2	XM_006539653.3	chr7	25091151	25179988	88838	-	tss_body	NCBI
cg44328487_BC21	chr7	25152438	25152439	-	cg44328487	II						9738244		Both	FALSE	CG	0	0	0	0.586943	0.416247	0.170696	0.485905	0.000591277	0.606581	0.573667	0.0173549	0.454002	0.365517	0.0456468	0.119665	0.00719133	0	0	21.3333	27.3333	20	23	22	30	3	3	20881	Pou2f2	XM_006539660.3	chr7	25091151	25179988	88838	-	tss_body	NCBI
cg44328487_BC21	chr7	25152438	25152439	-	cg44328487	II						9738244		Both	FALSE	CG	0	0	0	0.586943	0.416247	0.170696	0.485905	0.000591277	0.606581	0.573667	0.0173549	0.454002	0.365517	0.0456468	0.119665	0.00719133	0	0	21.3333	27.3333	20	23	22	30	3	3	20881	Pou2f2	XM_006539661.2	chr7	25091151	25179988	88838	-	tss_body	NCBI
cg44328487_BC21	chr7	25152438	25152439	-	cg44328487	II						9738244		Both	FALSE	CG	0	0	0	0.586943	0.416247	0.170696	0.485905	0.000591277	0.606581	0.573667	0.0173549	0.454002	0.365517	0.0456468	0.119665	0.00719133	0	0	21.3333	27.3333	20	23	22	30	3	3	20881	Pou2f2	XM_006539649.3	chr7	25091151	25179989	88839	-	tss_body	NCBI
cg44328487_BC21	chr7	25152438	25152439	-	cg44328487	II						9738244		Both	FALSE	CG	0	0	0	0.586943	0.416247	0.170696	0.485905	0.000591277	0.606581	0.573667	0.0173549	0.454002	0.365517	0.0456468	0.119665	0.00719133	0	0	21.3333	27.3333	20	23	22	30	3	3	20881	Pou2f2	XM_006539651.3	chr7	25091151	25179989	88839	-	tss_body	NCBI
cg44328487_BC21	chr7	25152438	25152439	-	cg44328487	II						9738244		Both	FALSE	CG	0	0	0	0.586943	0.416247	0.170696	0.485905	0.000591277	0.606581	0.573667	0.0173549	0.454002	0.365517	0.0456468	0.119665	0.00719133	0	0	21.3333	27.3333	20	23	22	30	3	3	20881	Pou2f2	XM_006539652.3	chr7	25091151	25179989	88839	-	tss_body	NCBI
cg44328487_BC21	chr7	25152438	25152439	-	cg44328487	II						9738244		Both	FALSE	CG	0	0	0	0.586943	0.416247	0.170696	0.485905	0.000591277	0.606581	0.573667	0.0173549	0.454002	0.365517	0.0456468	0.119665	0.00719133	0	0	21.3333	27.3333	20	23	22	30	3	3	20881	Pou2f2	XM_006539647.3	chr7	25091151	25179990	88840	-	tss_body	NCBI
cg44328487_BC21	chr7	25152438	25152439	-	cg44328487	II						9738244		Both	FALSE	CG	0	0	0	0.586943	0.416247	0.170696	0.485905	0.000591277	0.606581	0.573667	0.0173549	0.454002	0.365517	0.0456468	0.119665	0.00719133	0	0	21.3333	27.3333	20	23	22	30	3	3	20881	Pou2f2	XM_006539655.3	chr7	25091151	25179992	88842	-	tss_body	NCBI
cg44328487_BC21	chr7	25152438	25152439	-	cg44328487	II						9738244		Both	FALSE	CG	0	0	0	0.586943	0.416247	0.170696	0.485905	0.000591277	0.606581	0.573667	0.0173549	0.454002	0.365517	0.0456468	0.119665	0.00719133	0	0	21.3333	27.3333	20	23	22	30	3	3	20881	Pou2f2	XM_006539658.3	chr7	25093013	25179993	86981	-	tss_body	NCBI
cg44328487_BC21	chr7	25152438	25152439	-	cg44328487	II						9738244		Both	FALSE	CG	0	0	0	0.586943	0.416247	0.170696	0.485905	0.000591277	0.606581	0.573667	0.0173549	0.454002	0.365517	0.0456468	0.119665	0.00719133	0	0	21.3333	27.3333	20	23	22	30	3	3	20881	D930028M14Rik	NR_045847.1	chr7	25152256	25152456	201	+	tss_200	NCBI
cg44328487_BC21	chr7	25152438	25152439	-	cg44328487	II						9738244		Both	FALSE	CG	0	0	0	0.586943	0.416247	0.170696	0.485905	0.000591277	0.606581	0.573667	0.0173549	0.454002	0.365517	0.0456468	0.119665	0.00719133	0	0	21.3333	27.3333	20	23	22	30	3	3	20881		ENSMUST00000175754.3	chr7	25120617	25179726	59110	-	tss_body	UCSC
cg44328487_BC21	chr7	25152438	25152439	-	cg44328487	II						9738244		Both	FALSE	CG	0	0	0	0.586943	0.416247	0.170696	0.485905	0.000591277	0.606581	0.573667	0.0173549	0.454002	0.365517	0.0456468	0.119665	0.00719133	0	0	21.3333	27.3333	20	23	22	30	3	3	20881		ENSMUST00000098678.7	chr7	25152256	25152456	201	+	tss_200	UCSC
cg33807604_BC21	chr15	100600343	100600344	-	cg33807604	II					chr15:100599376-100599989	33735526		Both	FALSE	CG	0	0	0	0.248519	0.077816	0.170703	1.55772	1.13301e-06	0.253507	0.244122	0.00472044	0.0829213	0.0696903	0.00711389	0.161201	0.00012191	0	0	29	23.3333	24	17	33	28	3	3	12087	Pou6f1	NM_001304965.1	chr15	100600184	100601484	1301	-	tss_1500	NCBI
cg33807604_BC21	chr15	100600343	100600344	-	cg33807604	II					chr15:100599376-100599989	33735526		Both	FALSE	CG	0	0	0	0.248519	0.077816	0.170703	1.55772	1.13301e-06	0.253507	0.244122	0.00472044	0.0829213	0.0696903	0.00711389	0.161201	0.00012191	0	0	29	23.3333	24	17	33	28	3	3	12087	Pou6f1	XM_011245513.2	chr15	100600305	100600505	201	-	tss_200	NCBI
cg33807604_BC21	chr15	100600343	100600344	-	cg33807604	II					chr15:100599376-100599989	33735526		Both	FALSE	CG	0	0	0	0.248519	0.077816	0.170703	1.55772	1.13301e-06	0.253507	0.244122	0.00472044	0.0829213	0.0696903	0.00711389	0.161201	0.00012191	0	0	29	23.3333	24	17	33	28	3	3	12087	Pou6f1	XM_011245512.2	chr15	100600305	100600505	201	-	tss_200	NCBI
cg33807604_BC21	chr15	100600343	100600344	-	cg33807604	II					chr15:100599376-100599989	33735526		Both	FALSE	CG	0	0	0	0.248519	0.077816	0.170703	1.55772	1.13301e-06	0.253507	0.244122	0.00472044	0.0829213	0.0696903	0.00711389	0.161201	0.00012191	0	0	29	23.3333	24	17	33	28	3	3	12087	Pou6f1	XM_006520611.3	chr15	100600305	100600505	201	-	tss_200	NCBI
cg33807604_BC21	chr15	100600343	100600344	-	cg33807604	II					chr15:100599376-100599989	33735526		Both	FALSE	CG	0	0	0	0.248519	0.077816	0.170703	1.55772	1.13301e-06	0.253507	0.244122	0.00472044	0.0829213	0.0696903	0.00711389	0.161201	0.00012191	0	0	29	23.3333	24	17	33	28	3	3	12087	Pou6f1	XM_006520608.3	chr15	100600307	100600507	201	-	tss_200	NCBI
cg33807604_BC21	chr15	100600343	100600344	-	cg33807604	II					chr15:100599376-100599989	33735526		Both	FALSE	CG	0	0	0	0.248519	0.077816	0.170703	1.55772	1.13301e-06	0.253507	0.244122	0.00472044	0.0829213	0.0696903	0.00711389	0.161201	0.00012191	0	0	29	23.3333	24	17	33	28	3	3	12087	Pou6f1	XM_017316509.1	chr15	100600308	100600508	201	-	tss_200	NCBI
cg33807604_BC21	chr15	100600343	100600344	-	cg33807604	II					chr15:100599376-100599989	33735526		Both	FALSE	CG	0	0	0	0.248519	0.077816	0.170703	1.55772	1.13301e-06	0.253507	0.244122	0.00472044	0.0829213	0.0696903	0.00711389	0.161201	0.00012191	0	0	29	23.3333	24	17	33	28	3	3	12087	Pou6f1	XM_006520609.3	chr15	100600308	100600508	201	-	tss_200	NCBI
cg33807604_BC21	chr15	100600343	100600344	-	cg33807604	II					chr15:100599376-100599989	33735526		Both	FALSE	CG	0	0	0	0.248519	0.077816	0.170703	1.55772	1.13301e-06	0.253507	0.244122	0.00472044	0.0829213	0.0696903	0.00711389	0.161201	0.00012191	0	0	29	23.3333	24	17	33	28	3	3	12087	Pou6f1	XM_017316508.1	chr15	100600309	100600509	201	-	tss_200	NCBI
cg33807604_BC21	chr15	100600343	100600344	-	cg33807604	II					chr15:100599376-100599989	33735526		Both	FALSE	CG	0	0	0	0.248519	0.077816	0.170703	1.55772	1.13301e-06	0.253507	0.244122	0.00472044	0.0829213	0.0696903	0.00711389	0.161201	0.00012191	0	0	29	23.3333	24	17	33	28	3	3	12087	Pou6f1	XM_006520614.3	chr15	100600312	100600512	201	-	tss_200	NCBI
cg33807604_BC21	chr15	100600343	100600344	-	cg33807604	II					chr15:100599376-100599989	33735526		Both	FALSE	CG	0	0	0	0.248519	0.077816	0.170703	1.55772	1.13301e-06	0.253507	0.244122	0.00472044	0.0829213	0.0696903	0.00711389	0.161201	0.00012191	0	0	29	23.3333	24	17	33	28	3	3	12087	Pou6f1	XM_011245511.2	chr15	100600312	100600512	201	-	tss_200	NCBI
cg33807604_BC21	chr15	100600343	100600344	-	cg33807604	II					chr15:100599376-100599989	33735526		Both	FALSE	CG	0	0	0	0.248519	0.077816	0.170703	1.55772	1.13301e-06	0.253507	0.244122	0.00472044	0.0829213	0.0696903	0.00711389	0.161201	0.00012191	0	0	29	23.3333	24	17	33	28	3	3	12087	Pou6f1	XM_017316510.1	chr15	100600312	100600512	201	-	tss_200	NCBI
cg33807604_BC21	chr15	100600343	100600344	-	cg33807604	II					chr15:100599376-100599989	33735526		Both	FALSE	CG	0	0	0	0.248519	0.077816	0.170703	1.55772	1.13301e-06	0.253507	0.244122	0.00472044	0.0829213	0.0696903	0.00711389	0.161201	0.00012191	0	0	29	23.3333	24	17	33	28	3	3	12087	chr15-100599376-100599989		chr15	100599989	100601989	2001	*	SShore	UCSC
cg33807604_BC21	chr15	100600343	100600344	-	cg33807604	II					chr15:100599376-100599989	33735526		Both	FALSE	CG	0	0	0	0.248519	0.077816	0.170703	1.55772	1.13301e-06	0.253507	0.244122	0.00472044	0.0829213	0.0696903	0.00711389	0.161201	0.00012191	0	0	29	23.3333	24	17	33	28	3	3	12087		ENSMUST00000177247.8	chr15	100600064	100601364	1301	-	tss_1500	UCSC
cg33807604_BC21	chr15	100600343	100600344	-	cg33807604	II					chr15:100599376-100599989	33735526		Both	FALSE	CG	0	0	0	0.248519	0.077816	0.170703	1.55772	1.13301e-06	0.253507	0.244122	0.00472044	0.0829213	0.0696903	0.00711389	0.161201	0.00012191	0	0	29	23.3333	24	17	33	28	3	3	12087		ENSMUST00000177505.3	chr15	100600064	100601364	1301	-	tss_1500	UCSC
cg33807604_BC21	chr15	100600343	100600344	-	cg33807604	II					chr15:100599376-100599989	33735526		Both	FALSE	CG	0	0	0	0.248519	0.077816	0.170703	1.55772	1.13301e-06	0.253507	0.244122	0.00472044	0.0829213	0.0696903	0.00711389	0.161201	0.00012191	0	0	29	23.3333	24	17	33	28	3	3	12087	Q5U4D4	ENSMUST00000073837.12	chr15	100600184	100601484	1301	-	tss_1500	UCSC
cg33807604_BC21	chr15	100600343	100600344	-	cg33807604	II					chr15:100599376-100599989	33735526		Both	FALSE	CG	0	0	0	0.248519	0.077816	0.170703	1.55772	1.13301e-06	0.253507	0.244122	0.00472044	0.0829213	0.0696903	0.00711389	0.161201	0.00012191	0	0	29	23.3333	24	17	33	28	3	3	12087		ENSMUST00000229665.1	chr15	100600203	100602766	2564	+	tss_body	UCSC
cg28708832_TC21	chr10	79882234	79882235	+	cg28708832	II	chr10:79882061-79882289					90656331		Both	FALSE	CG	0	0	0	0.21174	0.0410152	0.170725	2.11987	4.22385e-06	0.244082	0.177579	0.0332892	0.0477938	0.0300197	0.00960814	0.129785	0.000247663	0	0	19.6667	22	18	19	21	24	3	3	12084	Prtn3	NM_011178.2	chr10	79879666	79883174	3509	+	tss_body	NCBI
cg28708832_TC21	chr10	79882234	79882235	+	cg28708832	II	chr10:79882061-79882289					90656331		Both	FALSE	CG	0	0	0	0.21174	0.0410152	0.170725	2.11987	4.22385e-06	0.244082	0.177579	0.0332892	0.0477938	0.0300197	0.00960814	0.129785	0.000247663	0	0	19.6667	22	18	19	21	24	3	3	12084		ENSMUST00000163188.7	chr10	79874475	79883041	8567	+	tss_body	UCSC
cg28708832_TC21	chr10	79882234	79882235	+	cg28708832	II	chr10:79882061-79882289					90656331		Both	FALSE	CG	0	0	0	0.21174	0.0410152	0.170725	2.11987	4.22385e-06	0.244082	0.177579	0.0332892	0.0477938	0.0300197	0.00960814	0.129785	0.000247663	0	0	19.6667	22	18	19	21	24	3	3	12084	A0A0R4IZY6	ENSMUST00000006679.14	chr10	79879613	79883174	3562	+	tss_body	UCSC
cg28708832_TC21	chr10	79882234	79882235	+	cg28708832	II	chr10:79882061-79882289					90656331		Both	FALSE	CG	0	0	0	0.21174	0.0410152	0.170725	2.11987	4.22385e-06	0.244082	0.177579	0.0332892	0.0477938	0.0300197	0.00960814	0.129785	0.000247663	0	0	19.6667	22	18	19	21	24	3	3	12084		ENSMUST00000165982.1	chr10	79880979	79883174	2196	+	tss_body	UCSC
cg28708832_TC21	chr10	79882234	79882235	+	cg28708832	II	chr10:79882061-79882289					90656331		Both	FALSE	CG	0	0	0	0.21174	0.0410152	0.170725	2.11987	4.22385e-06	0.244082	0.177579	0.0332892	0.0477938	0.0300197	0.00960814	0.129785	0.000247663	0	0	19.6667	22	18	19	21	24	3	3	12084		ENSMUST00000164134.1	chr10	79881003	79882389	1387	+	tss_body	UCSC
cg28708832_TC21	chr10	79882234	79882235	+	cg28708832	II	chr10:79882061-79882289					90656331		Both	FALSE	CG	0	0	0	0.21174	0.0410152	0.170725	2.11987	4.22385e-06	0.244082	0.177579	0.0332892	0.0477938	0.0300197	0.00960814	0.129785	0.000247663	0	0	19.6667	22	18	19	21	24	3	3	12084	F6ZK01	ENSMUST00000166201.1	chr10	79881041	79882844	1804	+	tss_body	UCSC
cg28708832_TC21	chr10	79882234	79882235	+	cg28708832	II	chr10:79882061-79882289					90656331		Both	FALSE	CG	0	0	0	0.21174	0.0410152	0.170725	2.11987	4.22385e-06	0.244082	0.177579	0.0332892	0.0477938	0.0300197	0.00960814	0.129785	0.000247663	0	0	19.6667	22	18	19	21	24	3	3	12084		ENSMUST00000171489.1	chr10	79881782	79882880	1099	+	tss_body	UCSC
cg28708832_TC21	chr10	79882234	79882235	+	cg28708832	II	chr10:79882061-79882289					90656331		Both	FALSE	CG	0	0	0	0.21174	0.0410152	0.170725	2.11987	4.22385e-06	0.244082	0.177579	0.0332892	0.0477938	0.0300197	0.00960814	0.129785	0.000247663	0	0	19.6667	22	18	19	21	24	3	3	12084	chr10-79882061-79882289		chr10	79882061	79882289	229	*	Island	UCSC
cg31519957_TC21	chr13	44683750	44683751	+	cg31519957	II						64757881		Both	FALSE	CG	0	0	0	0.492687	0.321941	0.170746	0.598733	0.000186112	0.519249	0.473611	0.0237221	0.343967	0.301487	0.0212835	0.129643	0.00306543	0	0	31.3333	24.6667	30	20	32	29	3	3	15434
cg42413649_TC21	chr5	91959981	91959982	+	cg42413649	II		chr5:91962588-91963179				21723843		Both	FALSE	CG	0	0	0	0.789314	0.618561	0.170753	0.346709	5.50563e-05	0.809384	0.769408	0.0199884	0.627369	0.608475	0.00951193	0.142039	0.00128497	0	0	25	26.6667	17	25	30	30	3	3	32403	Rchy1	NR_073442.1	chr5	91948841	91962556	13716	-	tss_body	NCBI
cg42413649_TC21	chr5	91959981	91959982	+	cg42413649	II		chr5:91962588-91963179				21723843		Both	FALSE	CG	0	0	0	0.789314	0.618561	0.170753	0.346709	5.50563e-05	0.809384	0.769408	0.0199884	0.627369	0.608475	0.00951193	0.142039	0.00128497	0	0	25	26.6667	17	25	30	30	3	3	32403	Rchy1	NM_026557.4	chr5	91948841	91963068	14228	-	tss_body	NCBI
cg42413649_TC21	chr5	91959981	91959982	+	cg42413649	II		chr5:91962588-91963179				21723843		Both	FALSE	CG	0	0	0	0.789314	0.618561	0.170753	0.346709	5.50563e-05	0.809384	0.769408	0.0199884	0.627369	0.608475	0.00951193	0.142039	0.00128497	0	0	25	26.6667	17	25	30	30	3	3	32403	Rchy1	NM_001271797.1	chr5	91948841	91963068	14228	-	tss_body	NCBI
cg42413649_TC21	chr5	91959981	91959982	+	cg42413649	II		chr5:91962588-91963179				21723843		Both	FALSE	CG	0	0	0	0.789314	0.618561	0.170753	0.346709	5.50563e-05	0.809384	0.769408	0.0199884	0.627369	0.608475	0.00951193	0.142039	0.00128497	0	0	25	26.6667	17	25	30	30	3	3	32403	Rchy1	XM_006535191.3	chr5	91948903	91963223	14321	-	tss_body	NCBI
cg42413649_TC21	chr5	91959981	91959982	+	cg42413649	II		chr5:91962588-91963179				21723843		Both	FALSE	CG	0	0	0	0.789314	0.618561	0.170753	0.346709	5.50563e-05	0.809384	0.769408	0.0199884	0.627369	0.608475	0.00951193	0.142039	0.00128497	0	0	25	26.6667	17	25	30	30	3	3	32403		ENSMUST00000140670.7	chr5	91948903	91962556	13654	-	tss_body	UCSC
cg42413649_TC21	chr5	91959981	91959982	+	cg42413649	II		chr5:91962588-91963179				21723843		Both	FALSE	CG	0	0	0	0.789314	0.618561	0.170753	0.346709	5.50563e-05	0.809384	0.769408	0.0199884	0.627369	0.608475	0.00951193	0.142039	0.00128497	0	0	25	26.6667	17	25	30	30	3	3	32403	Q9CR50	ENSMUST00000031345.14	chr5	91948903	91963068	14166	-	tss_body	UCSC
cg42413649_TC21	chr5	91959981	91959982	+	cg42413649	II		chr5:91962588-91963179				21723843		Both	FALSE	CG	0	0	0	0.789314	0.618561	0.170753	0.346709	5.50563e-05	0.809384	0.769408	0.0199884	0.627369	0.608475	0.00951193	0.142039	0.00128497	0	0	25	26.6667	17	25	30	30	3	3	32403	G3UWD8	ENSMUST00000169948.1	chr5	91949000	91962735	13736	-	tss_body	UCSC
cg42413649_TC21	chr5	91959981	91959982	+	cg42413649	II		chr5:91962588-91963179				21723843		Both	FALSE	CG	0	0	0	0.789314	0.618561	0.170753	0.346709	5.50563e-05	0.809384	0.769408	0.0199884	0.627369	0.608475	0.00951193	0.142039	0.00128497	0	0	25	26.6667	17	25	30	30	3	3	32403	chr5-91962588-91963179		chr5	91958588	91960588	2001	*	NShelf	UCSC
cg42413649_TC21	chr5	91959981	91959982	+	cg42413649	II		chr5:91962588-91963179				21723843		Both	FALSE	CG	0	0	0	0.789314	0.618561	0.170753	0.346709	5.50563e-05	0.809384	0.769408	0.0199884	0.627369	0.608475	0.00951193	0.142039	0.00128497	0	0	25	26.6667	17	25	30	30	3	3	32403		ENSMUST00000202883.1	chr5	91959162	91960462	1301	-	tss_1500	UCSC
cg34543915_TC11	chr16	95900540	95900541	+	cg34543915	I						9788295	49769867	Red	FALSE	CG	0	0	0	0.65271	0.481943	0.170768	0.429888	0.000155563	0.667501	0.642023	0.013225	0.506113	0.458553	0.0237896	0.13591	0.00269487	0	0	22.3333	30	20	27	24	32	3	3	24503	1600002D24Rik	NR_040484.1	chr16	95841885	95929077	87193	-	tss_body	NCBI
cg34543915_TC11	chr16	95900540	95900541	+	cg34543915	I						9788295	49769867	Red	FALSE	CG	0	0	0	0.65271	0.481943	0.170768	0.429888	0.000155563	0.667501	0.642023	0.013225	0.506113	0.458553	0.0237896	0.13591	0.00269487	0	0	22.3333	30	20	27	24	32	3	3	24503		ENSMUST00000233116.1	chr16	95756540	95916757	160218	-	tss_body	UCSC
cg34543915_TC11	chr16	95900540	95900541	+	cg34543915	I						9788295	49769867	Red	FALSE	CG	0	0	0	0.65271	0.481943	0.170768	0.429888	0.000155563	0.667501	0.642023	0.013225	0.506113	0.458553	0.0237896	0.13591	0.00269487	0	0	22.3333	30	20	27	24	32	3	3	24503		ENSMUST00000233375.1	chr16	95841885	95929077	87193	-	tss_body	UCSC
cg34543915_TC11	chr16	95900540	95900541	+	cg34543915	I						9788295	49769867	Red	FALSE	CG	0	0	0	0.65271	0.481943	0.170768	0.429888	0.000155563	0.667501	0.642023	0.013225	0.506113	0.458553	0.0237896	0.13591	0.00269487	0	0	22.3333	30	20	27	24	32	3	3	24503		ENSMUST00000144984.1	chr16	95900397	95901728	1332	+	tss_body	UCSC
cg32458798_TC21	chr14	48990881	48990882	+	cg32458798	II						70689349		Both	FALSE	CG	0	0	0	0.299356	0.128576	0.17078	1.15859	7.42298e-05	0.337312	0.249673	0.0449813	0.145856	0.116622	0.015327	0.103817	0.00158663	0	0	28	30	25	21	30	37	3	3	12078
cg36405787_BC21	chr19	42147149	42147150	-	cg36405787	II			chr19:42147565-42148488			15664100		Both	FALSE	CG	0	0	0	0.307263	0.136478	0.170785	1.115	1.75003e-05	0.327234	0.296702	0.017305	0.151496	0.121262	0.0151183	0.145205	0.000594762	0	0	29	31.3333	25	25	33	35	3	3	12077	Marveld1	NM_183195.2	chr19	42145888	42147188	1301	+	tss_1500	NCBI
cg36405787_BC21	chr19	42147149	42147150	-	cg36405787	II			chr19:42147565-42148488			15664100		Both	FALSE	CG	0	0	0	0.307263	0.136478	0.170785	1.115	1.75003e-05	0.327234	0.296702	0.017305	0.151496	0.121262	0.0151183	0.145205	0.000594762	0	0	29	31.3333	25	25	33	35	3	3	12077	chr19-42147565-42148488		chr19	42145565	42147565	2001	*	NShore	UCSC
cg36405787_BC21	chr19	42147149	42147150	-	cg36405787	II			chr19:42147565-42148488			15664100		Both	FALSE	CG	0	0	0	0.307263	0.136478	0.170785	1.115	1.75003e-05	0.327234	0.296702	0.017305	0.151496	0.121262	0.0151183	0.145205	0.000594762	0	0	29	31.3333	25	25	33	35	3	3	12077	Q7TQJ1	ENSMUST00000061111.9	chr19	42145899	42147199	1301	+	tss_1500	UCSC
cg36405787_BC21	chr19	42147149	42147150	-	cg36405787	II			chr19:42147565-42148488			15664100		Both	FALSE	CG	0	0	0	0.307263	0.136478	0.170785	1.115	1.75003e-05	0.327234	0.296702	0.017305	0.151496	0.121262	0.0151183	0.145205	0.000594762	0	0	29	31.3333	25	25	33	35	3	3	12077	V9GXP6	ENSMUST00000184186.1	chr19	42146207	42147507	1301	+	tss_1500	UCSC
cg47385846_BC21	chr9	121789815	121789816	-	cg47385846	II					chr9:121788890-121789132	94716424		Both	FALSE	CG	0	0	0	0.360515	0.189715	0.1708	0.891589	0.000142918	0.381769	0.328701	0.0280656	0.215412	0.161435	0.0270809	0.113289	0.00253269	0	0	25.3333	26.6667	21	24	28	31	3	3	13951	Klhl40	XM_006512296.3	chr9	121777132	121791172	14041	+	tss_body	NCBI
cg47385846_BC21	chr9	121789815	121789816	-	cg47385846	II					chr9:121788890-121789132	94716424		Both	FALSE	CG	0	0	0	0.360515	0.189715	0.1708	0.891589	0.000142918	0.381769	0.328701	0.0280656	0.215412	0.161435	0.0270809	0.113289	0.00253269	0	0	25.3333	26.6667	21	24	28	31	3	3	13951	Hhatl	XM_006512381.2	chr9	121784015	121791084	7070	-	tss_body	NCBI
cg47385846_BC21	chr9	121789815	121789816	-	cg47385846	II					chr9:121788890-121789132	94716424		Both	FALSE	CG	0	0	0	0.360515	0.189715	0.1708	0.891589	0.000142918	0.381769	0.328701	0.0280656	0.215412	0.161435	0.0270809	0.113289	0.00253269	0	0	25.3333	26.6667	21	24	28	31	3	3	13951	Hhatl	NR_027967.1	chr9	121784015	121791120	7106	-	tss_body	NCBI
cg47385846_BC21	chr9	121789815	121789816	-	cg47385846	II					chr9:121788890-121789132	94716424		Both	FALSE	CG	0	0	0	0.360515	0.189715	0.1708	0.891589	0.000142918	0.381769	0.328701	0.0280656	0.215412	0.161435	0.0270809	0.113289	0.00253269	0	0	25.3333	26.6667	21	24	28	31	3	3	13951	Hhatl	XM_006512379.2	chr9	121784015	121791478	7464	-	tss_body	NCBI
cg47385846_BC21	chr9	121789815	121789816	-	cg47385846	II					chr9:121788890-121789132	94716424		Both	FALSE	CG	0	0	0	0.360515	0.189715	0.1708	0.891589	0.000142918	0.381769	0.328701	0.0280656	0.215412	0.161435	0.0270809	0.113289	0.00253269	0	0	25.3333	26.6667	21	24	28	31	3	3	13951	Hhatl	XM_006512380.3	chr9	121784015	121792222	8208	-	tss_body	NCBI
cg47385846_BC21	chr9	121789815	121789816	-	cg47385846	II					chr9:121788890-121789132	94716424		Both	FALSE	CG	0	0	0	0.360515	0.189715	0.1708	0.891589	0.000142918	0.381769	0.328701	0.0280656	0.215412	0.161435	0.0270809	0.113289	0.00253269	0	0	25.3333	26.6667	21	24	28	31	3	3	13951	Hhatl	NM_029095.2	chr9	121784015	121792507	8493	-	tss_body	NCBI
cg47385846_BC21	chr9	121789815	121789816	-	cg47385846	II					chr9:121788890-121789132	94716424		Both	FALSE	CG	0	0	0	0.360515	0.189715	0.1708	0.891589	0.000142918	0.381769	0.328701	0.0280656	0.215412	0.161435	0.0270809	0.113289	0.00253269	0	0	25.3333	26.6667	21	24	28	31	3	3	13951	Hhatl	XM_011243054.2	chr9	121788661	121795669	7009	-	tss_body	NCBI
cg47385846_BC21	chr9	121789815	121789816	-	cg47385846	II					chr9:121788890-121789132	94716424		Both	FALSE	CG	0	0	0	0.360515	0.189715	0.1708	0.891589	0.000142918	0.381769	0.328701	0.0280656	0.215412	0.161435	0.0270809	0.113289	0.00253269	0	0	25.3333	26.6667	21	24	28	31	3	3	13951	Hhatl	XM_011243053.1	chr9	121789288	121790588	1301	-	tss_1500	NCBI
cg47385846_BC21	chr9	121789815	121789816	-	cg47385846	II					chr9:121788890-121789132	94716424		Both	FALSE	CG	0	0	0	0.360515	0.189715	0.1708	0.891589	0.000142918	0.381769	0.328701	0.0280656	0.215412	0.161435	0.0270809	0.113289	0.00253269	0	0	25.3333	26.6667	21	24	28	31	3	3	13951	Hhatl	XM_006512383.1	chr9	121789744	121791044	1301	-	tss_1500	NCBI
cg47385846_BC21	chr9	121789815	121789816	-	cg47385846	II					chr9:121788890-121789132	94716424		Both	FALSE	CG	0	0	0	0.360515	0.189715	0.1708	0.891589	0.000142918	0.381769	0.328701	0.0280656	0.215412	0.161435	0.0270809	0.113289	0.00253269	0	0	25.3333	26.6667	21	24	28	31	3	3	13951	Q9D1G3	ENSMUST00000035110.10	chr9	121784015	121792507	8493	-	tss_body	UCSC
cg47385846_BC21	chr9	121789815	121789816	-	cg47385846	II					chr9:121788890-121789132	94716424		Both	FALSE	CG	0	0	0	0.360515	0.189715	0.1708	0.891589	0.000142918	0.381769	0.328701	0.0280656	0.215412	0.161435	0.0270809	0.113289	0.00253269	0	0	25.3333	26.6667	21	24	28	31	3	3	13951	Q9D1G3	ENSMUST00000163981.2	chr9	121784021	121791120	7100	-	tss_body	UCSC
cg47385846_BC21	chr9	121789815	121789816	-	cg47385846	II					chr9:121788890-121789132	94716424		Both	FALSE	CG	0	0	0	0.360515	0.189715	0.1708	0.891589	0.000142918	0.381769	0.328701	0.0280656	0.215412	0.161435	0.0270809	0.113289	0.00253269	0	0	25.3333	26.6667	21	24	28	31	3	3	13951	chr9-121788890-121789132		chr9	121789132	121791132	2001	*	SShore	UCSC
cg47385846_BC21	chr9	121789815	121789816	-	cg47385846	II					chr9:121788890-121789132	94716424		Both	FALSE	CG	0	0	0	0.360515	0.189715	0.1708	0.891589	0.000142918	0.381769	0.328701	0.0280656	0.215412	0.161435	0.0270809	0.113289	0.00253269	0	0	25.3333	26.6667	21	24	28	31	3	3	13951	A0A1L1SRJ1	ENSMUST00000214768.1	chr9	121789463	121791346	1884	-	tss_body	UCSC
cg33830328_TC21	chr15	102232140	102232141	+	cg33830328	II						48784565		Both	FALSE	CG	0	0	0	0.320471	0.149671	0.1708	1.04942	0.000118736	0.337936	0.309179	0.0153406	0.168858	0.114976	0.0301031	0.140321	0.00222062	0	0	23.3333	33.6667	22	32	26	37	3	3	13220	Itgb7	XM_017316440.1	chr15	102230116	102233405	3290	-	tss_body	NCBI
cg33830328_TC21	chr15	102232140	102232141	+	cg33830328	II						48784565		Both	FALSE	CG	0	0	0	0.320471	0.149671	0.1708	1.04942	0.000118736	0.337936	0.309179	0.0153406	0.168858	0.114976	0.0301031	0.140321	0.00222062	0	0	23.3333	33.6667	22	32	26	37	3	3	13220	Itgb7	XM_006520482.2	chr15	102231958	102232158	201	-	tss_200	NCBI
cg33830328_TC21	chr15	102232140	102232141	+	cg33830328	II						48784565		Both	FALSE	CG	0	0	0	0.320471	0.149671	0.1708	1.04942	0.000118736	0.337936	0.309179	0.0153406	0.168858	0.114976	0.0301031	0.140321	0.00222062	0	0	23.3333	33.6667	22	32	26	37	3	3	13220	Itgb7	NM_013566.2	chr15	102232135	102233435	1301	-	tss_1500	NCBI
cg33830328_TC21	chr15	102232140	102232141	+	cg33830328	II						48784565		Both	FALSE	CG	0	0	0	0.320471	0.149671	0.1708	1.04942	0.000118736	0.337936	0.309179	0.0153406	0.168858	0.114976	0.0301031	0.140321	0.00222062	0	0	23.3333	33.6667	22	32	26	37	3	3	13220	P26011	ENSMUST00000001327.10	chr15	102231944	102232144	201	-	tss_200	UCSC
cg33830328_TC21	chr15	102232140	102232141	+	cg33830328	II						48784565		Both	FALSE	CG	0	0	0	0.320471	0.149671	0.1708	1.04942	0.000118736	0.337936	0.309179	0.0153406	0.168858	0.114976	0.0301031	0.140321	0.00222062	0	0	23.3333	33.6667	22	32	26	37	3	3	13220	A0A2R8VI38	ENSMUST00000230652.1	chr15	102232108	102233408	1301	-	tss_1500	UCSC
cg33830328_TC21	chr15	102232140	102232141	+	cg33830328	II						48784565		Both	FALSE	CG	0	0	0	0.320471	0.149671	0.1708	1.04942	0.000118736	0.337936	0.309179	0.0153406	0.168858	0.114976	0.0301031	0.140321	0.00222062	0	0	23.3333	33.6667	22	32	26	37	3	3	13220	D3Z0L2	ENSMUST00000127014.2	chr15	102232135	102233435	1301	-	tss_1500	UCSC
cg30916191_TC21	chr12	85992111	85992112	+	cg30916191	II						39667290		Both	FALSE	CG	0	0	0	0.708327	0.537522	0.170805	0.391724	0.000255388	0.735443	0.674848	0.0307943	0.551661	0.511061	0.0229337	0.123188	0.00386578	0	0	28	23.6667	25	19	33	29	3	3	27735	Ttll5	XM_006515990.3	chr12	85824919	86045201	220283	+	tss_body	NCBI
cg30916191_TC21	chr12	85992111	85992112	+	cg30916191	II						39667290		Both	FALSE	CG	0	0	0	0.708327	0.537522	0.170805	0.391724	0.000255388	0.735443	0.674848	0.0307943	0.551661	0.511061	0.0229337	0.123188	0.00386578	0	0	28	23.6667	25	19	33	29	3	3	27735	Ttll5	XM_017315113.1	chr12	85824919	86053760	228842	+	tss_body	NCBI
cg30916191_TC21	chr12	85992111	85992112	+	cg30916191	II						39667290		Both	FALSE	CG	0	0	0	0.708327	0.537522	0.170805	0.391724	0.000255388	0.735443	0.674848	0.0307943	0.551661	0.511061	0.0229337	0.123188	0.00386578	0	0	28	23.6667	25	19	33	29	3	3	27735	Ttll5	XM_017315112.1	chr12	85824919	86053760	228842	+	tss_body	NCBI
cg30916191_TC21	chr12	85992111	85992112	+	cg30916191	II						39667290		Both	FALSE	CG	0	0	0	0.708327	0.537522	0.170805	0.391724	0.000255388	0.735443	0.674848	0.0307943	0.551661	0.511061	0.0229337	0.123188	0.00386578	0	0	28	23.6667	25	19	33	29	3	3	27735	Ttll5	XM_006515994.3	chr12	85824919	86053760	228842	+	tss_body	NCBI
cg30916191_TC21	chr12	85992111	85992112	+	cg30916191	II						39667290		Both	FALSE	CG	0	0	0	0.708327	0.537522	0.170805	0.391724	0.000255388	0.735443	0.674848	0.0307943	0.551661	0.511061	0.0229337	0.123188	0.00386578	0	0	28	23.6667	25	19	33	29	3	3	27735	Ttll5	XM_017315110.1	chr12	85824919	86053760	228842	+	tss_body	NCBI
cg30916191_TC21	chr12	85992111	85992112	+	cg30916191	II						39667290		Both	FALSE	CG	0	0	0	0.708327	0.537522	0.170805	0.391724	0.000255388	0.735443	0.674848	0.0307943	0.551661	0.511061	0.0229337	0.123188	0.00386578	0	0	28	23.6667	25	19	33	29	3	3	27735	Ttll5	XM_017315109.1	chr12	85824919	86053760	228842	+	tss_body	NCBI
cg30916191_TC21	chr12	85992111	85992112	+	cg30916191	II						39667290		Both	FALSE	CG	0	0	0	0.708327	0.537522	0.170805	0.391724	0.000255388	0.735443	0.674848	0.0307943	0.551661	0.511061	0.0229337	0.123188	0.00386578	0	0	28	23.6667	25	19	33	29	3	3	27735	Ttll5	XM_006515993.3	chr12	85824919	86053760	228842	+	tss_body	NCBI
cg30916191_TC21	chr12	85992111	85992112	+	cg30916191	II						39667290		Both	FALSE	CG	0	0	0	0.708327	0.537522	0.170805	0.391724	0.000255388	0.735443	0.674848	0.0307943	0.551661	0.511061	0.0229337	0.123188	0.00386578	0	0	28	23.6667	25	19	33	29	3	3	27735	Ttll5	XM_006515992.3	chr12	85824919	86053760	228842	+	tss_body	NCBI
cg30916191_TC21	chr12	85992111	85992112	+	cg30916191	II						39667290		Both	FALSE	CG	0	0	0	0.708327	0.537522	0.170805	0.391724	0.000255388	0.735443	0.674848	0.0307943	0.551661	0.511061	0.0229337	0.123188	0.00386578	0	0	28	23.6667	25	19	33	29	3	3	27735	Ttll5	XM_006515998.3	chr12	85824919	86053760	228842	+	tss_body	NCBI
cg30916191_TC21	chr12	85992111	85992112	+	cg30916191	II						39667290		Both	FALSE	CG	0	0	0	0.708327	0.537522	0.170805	0.391724	0.000255388	0.735443	0.674848	0.0307943	0.551661	0.511061	0.0229337	0.123188	0.00386578	0	0	28	23.6667	25	19	33	29	3	3	27735	Ttll5	XM_006515997.3	chr12	85824919	86053760	228842	+	tss_body	NCBI
cg30916191_TC21	chr12	85992111	85992112	+	cg30916191	II						39667290		Both	FALSE	CG	0	0	0	0.708327	0.537522	0.170805	0.391724	0.000255388	0.735443	0.674848	0.0307943	0.551661	0.511061	0.0229337	0.123188	0.00386578	0	0	28	23.6667	25	19	33	29	3	3	27735	Ttll5	XM_017315108.1	chr12	85824919	86053760	228842	+	tss_body	NCBI
cg30916191_TC21	chr12	85992111	85992112	+	cg30916191	II						39667290		Both	FALSE	CG	0	0	0	0.708327	0.537522	0.170805	0.391724	0.000255388	0.735443	0.674848	0.0307943	0.551661	0.511061	0.0229337	0.123188	0.00386578	0	0	28	23.6667	25	19	33	29	3	3	27735	Ttll5	XM_006515996.3	chr12	85824919	86053760	228842	+	tss_body	NCBI
cg30916191_TC21	chr12	85992111	85992112	+	cg30916191	II						39667290		Both	FALSE	CG	0	0	0	0.708327	0.537522	0.170805	0.391724	0.000255388	0.735443	0.674848	0.0307943	0.551661	0.511061	0.0229337	0.123188	0.00386578	0	0	28	23.6667	25	19	33	29	3	3	27735	Ttll5	XM_006515995.3	chr12	85824919	86053760	228842	+	tss_body	NCBI
cg30916191_TC21	chr12	85992111	85992112	+	cg30916191	II						39667290		Both	FALSE	CG	0	0	0	0.708327	0.537522	0.170805	0.391724	0.000255388	0.735443	0.674848	0.0307943	0.551661	0.511061	0.0229337	0.123188	0.00386578	0	0	28	23.6667	25	19	33	29	3	3	27735	Ttll5	XM_006515989.3	chr12	85824919	86053760	228842	+	tss_body	NCBI
cg30916191_TC21	chr12	85992111	85992112	+	cg30916191	II						39667290		Both	FALSE	CG	0	0	0	0.708327	0.537522	0.170805	0.391724	0.000255388	0.735443	0.674848	0.0307943	0.551661	0.511061	0.0229337	0.123188	0.00386578	0	0	28	23.6667	25	19	33	29	3	3	27735	Ttll5	XM_006515999.3	chr12	85824919	86053760	228842	+	tss_body	NCBI
cg30916191_TC21	chr12	85992111	85992112	+	cg30916191	II						39667290		Both	FALSE	CG	0	0	0	0.708327	0.537522	0.170805	0.391724	0.000255388	0.735443	0.674848	0.0307943	0.551661	0.511061	0.0229337	0.123188	0.00386578	0	0	28	23.6667	25	19	33	29	3	3	27735	Ttll5	XM_017315111.1	chr12	85824919	86053760	228842	+	tss_body	NCBI
cg30916191_TC21	chr12	85992111	85992112	+	cg30916191	II						39667290		Both	FALSE	CG	0	0	0	0.708327	0.537522	0.170805	0.391724	0.000255388	0.735443	0.674848	0.0307943	0.551661	0.511061	0.0229337	0.123188	0.00386578	0	0	28	23.6667	25	19	33	29	3	3	27735	Ttll5	XM_006515991.2	chr12	85824919	86053760	228842	+	tss_body	NCBI
cg30916191_TC21	chr12	85992111	85992112	+	cg30916191	II						39667290		Both	FALSE	CG	0	0	0	0.708327	0.537522	0.170805	0.391724	0.000255388	0.735443	0.674848	0.0307943	0.551661	0.511061	0.0229337	0.123188	0.00386578	0	0	28	23.6667	25	19	33	29	3	3	27735	Ttll5	NM_001081423.2	chr12	85824949	86053760	228812	+	tss_body	NCBI
cg30916191_TC21	chr12	85992111	85992112	+	cg30916191	II						39667290		Both	FALSE	CG	0	0	0	0.708327	0.537522	0.170805	0.391724	0.000255388	0.735443	0.674848	0.0307943	0.551661	0.511061	0.0229337	0.123188	0.00386578	0	0	28	23.6667	25	19	33	29	3	3	27735	Ttll5	XM_006516001.2	chr12	85883308	86053760	170453	+	tss_body	NCBI
cg30916191_TC21	chr12	85992111	85992112	+	cg30916191	II						39667290		Both	FALSE	CG	0	0	0	0.708327	0.537522	0.170805	0.391724	0.000255388	0.735443	0.674848	0.0307943	0.551661	0.511061	0.0229337	0.123188	0.00386578	0	0	28	23.6667	25	19	33	29	3	3	27735	Ttll5	XM_006516007.2	chr12	85898992	86053760	154769	+	tss_body	NCBI
cg30916191_TC21	chr12	85992111	85992112	+	cg30916191	II						39667290		Both	FALSE	CG	0	0	0	0.708327	0.537522	0.170805	0.391724	0.000255388	0.735443	0.674848	0.0307943	0.551661	0.511061	0.0229337	0.123188	0.00386578	0	0	28	23.6667	25	19	33	29	3	3	27735	Ttll5	XM_006516004.1	chr12	85899018	86053760	154743	+	tss_body	NCBI
cg30916191_TC21	chr12	85992111	85992112	+	cg30916191	II						39667290		Both	FALSE	CG	0	0	0	0.708327	0.537522	0.170805	0.391724	0.000255388	0.735443	0.674848	0.0307943	0.551661	0.511061	0.0229337	0.123188	0.00386578	0	0	28	23.6667	25	19	33	29	3	3	27735	Ttll5	XM_006516003.3	chr12	85903983	86053760	149778	+	tss_body	NCBI
cg30916191_TC21	chr12	85992111	85992112	+	cg30916191	II						39667290		Both	FALSE	CG	0	0	0	0.708327	0.537522	0.170805	0.391724	0.000255388	0.735443	0.674848	0.0307943	0.551661	0.511061	0.0229337	0.123188	0.00386578	0	0	28	23.6667	25	19	33	29	3	3	27735	Ttll5	XM_006516005.1	chr12	85912551	86053760	141210	+	tss_body	NCBI
cg30916191_TC21	chr12	85992111	85992112	+	cg30916191	II						39667290		Both	FALSE	CG	0	0	0	0.708327	0.537522	0.170805	0.391724	0.000255388	0.735443	0.674848	0.0307943	0.551661	0.511061	0.0229337	0.123188	0.00386578	0	0	28	23.6667	25	19	33	29	3	3	27735	Ttll5	XM_006516006.1	chr12	85917684	86053760	136077	+	tss_body	NCBI
cg30916191_TC21	chr12	85992111	85992112	+	cg30916191	II						39667290		Both	FALSE	CG	0	0	0	0.708327	0.537522	0.170805	0.391724	0.000255388	0.735443	0.674848	0.0307943	0.551661	0.511061	0.0229337	0.123188	0.00386578	0	0	28	23.6667	25	19	33	29	3	3	27735	Q8CHB8	ENSMUST00000040179.13	chr12	85824709	86053760	229052	+	tss_body	UCSC
cg30916191_TC21	chr12	85992111	85992112	+	cg30916191	II						39667290		Both	FALSE	CG	0	0	0	0.708327	0.537522	0.170805	0.391724	0.000255388	0.735443	0.674848	0.0307943	0.551661	0.511061	0.0229337	0.123188	0.00386578	0	0	28	23.6667	25	19	33	29	3	3	27735	H3BLN3	ENSMUST00000176695.7	chr12	85824967	86016052	191086	+	tss_body	UCSC
cg30916191_TC21	chr12	85992111	85992112	+	cg30916191	II						39667290		Both	FALSE	CG	0	0	0	0.708327	0.537522	0.170805	0.391724	0.000255388	0.735443	0.674848	0.0307943	0.551661	0.511061	0.0229337	0.123188	0.00386578	0	0	28	23.6667	25	19	33	29	3	3	27735	E9Q425	ENSMUST00000040273.13	chr12	85824968	86053208	228241	+	tss_body	UCSC
cg30916191_TC21	chr12	85992111	85992112	+	cg30916191	II						39667290		Both	FALSE	CG	0	0	0	0.708327	0.537522	0.170805	0.391724	0.000255388	0.735443	0.674848	0.0307943	0.551661	0.511061	0.0229337	0.123188	0.00386578	0	0	28	23.6667	25	19	33	29	3	3	27735	D3YVZ5	ENSMUST00000110224.7	chr12	85824977	86053759	228783	+	tss_body	UCSC
cg30916191_TC21	chr12	85992111	85992112	+	cg30916191	II						39667290		Both	FALSE	CG	0	0	0	0.708327	0.537522	0.170805	0.391724	0.000255388	0.735443	0.674848	0.0307943	0.551661	0.511061	0.0229337	0.123188	0.00386578	0	0	28	23.6667	25	19	33	29	3	3	27735	Q8CHB8	ENSMUST00000155448.8	chr12	85825074	86053759	228686	+	tss_body	UCSC
cg30916191_TC21	chr12	85992111	85992112	+	cg30916191	II						39667290		Both	FALSE	CG	0	0	0	0.708327	0.537522	0.170805	0.391724	0.000255388	0.735443	0.674848	0.0307943	0.551661	0.511061	0.0229337	0.123188	0.00386578	0	0	28	23.6667	25	19	33	29	3	3	27735	H3BLN3	ENSMUST00000177114.1	chr12	85826483	86053209	226727	+	tss_body	UCSC
cg30916191_TC21	chr12	85992111	85992112	+	cg30916191	II						39667290		Both	FALSE	CG	0	0	0	0.708327	0.537522	0.170805	0.391724	0.000255388	0.735443	0.674848	0.0307943	0.551661	0.511061	0.0229337	0.123188	0.00386578	0	0	28	23.6667	25	19	33	29	3	3	27735	H3BJ73	ENSMUST00000177168.7	chr12	85917778	86053759	135982	+	tss_body	UCSC
cg30916191_TC21	chr12	85992111	85992112	+	cg30916191	II						39667290		Both	FALSE	CG	0	0	0	0.708327	0.537522	0.170805	0.391724	0.000255388	0.735443	0.674848	0.0307943	0.551661	0.511061	0.0229337	0.123188	0.00386578	0	0	28	23.6667	25	19	33	29	3	3	27735	H3BLC0	ENSMUST00000176937.7	chr12	85923007	86012800	89794	+	tss_body	UCSC
cg30916191_TC21	chr12	85992111	85992112	+	cg30916191	II						39667290		Both	FALSE	CG	0	0	0	0.708327	0.537522	0.170805	0.391724	0.000255388	0.735443	0.674848	0.0307943	0.551661	0.511061	0.0229337	0.123188	0.00386578	0	0	28	23.6667	25	19	33	29	3	3	27735	H3BLA3	ENSMUST00000177525.7	chr12	85932781	86053759	120979	+	tss_body	UCSC
cg30916191_TC21	chr12	85992111	85992112	+	cg30916191	II						39667290		Both	FALSE	CG	0	0	0	0.708327	0.537522	0.170805	0.391724	0.000255388	0.735443	0.674848	0.0307943	0.551661	0.511061	0.0229337	0.123188	0.00386578	0	0	28	23.6667	25	19	33	29	3	3	27735	H3BJC7	ENSMUST00000175844.1	chr12	85939388	86061893	122506	+	tss_body	UCSC
cg30916191_TC21	chr12	85992111	85992112	+	cg30916191	II						39667290		Both	FALSE	CG	0	0	0	0.708327	0.537522	0.170805	0.391724	0.000255388	0.735443	0.674848	0.0307943	0.551661	0.511061	0.0229337	0.123188	0.00386578	0	0	28	23.6667	25	19	33	29	3	3	27735		ENSMUST00000220906.1	chr12	85962000	86053522	91523	+	tss_body	UCSC
cg35195618_BC21	chr17	73023714	73023715	-	cg35195618	II						98760162		Both	FALSE	CG	0	0	0	0.280333	0.109506	0.170826	1.28062	2.02249e-05	0.304808	0.247657	0.0294449	0.120269	0.0931445	0.014403	0.127387	0.000652085	0	0	23.3333	28	18	19	30	39	3	3	12071		ENSMUST00000233236.1	chr17	73020951	73029078	8128	-	tss_body	UCSC
cg44043656_TC21	chr6	134863187	134863188	+	cg44043656	II						59754340		Both	FALSE	CG	0	0	0	0.361853	0.190998	0.170854	0.887548	0.000257525	0.380034	0.339662	0.0204825	0.221786	0.151216	0.0361345	0.117876	0.00388965	0	0	23.3333	19.6667	20	11	29	25	3	3	16370
cg40046743_TC21	chr3	95013894	95013895	+	cg40046743	II			chr3:95014806-95016246			26654502		Both	FALSE	CG	0	0	0	0.684323	0.51346	0.170863	0.407528	0.000262498	0.709977	0.649634	0.0311696	0.532407	0.491618	0.0205479	0.117227	0.00394275	0	0	21	24.3333	19	19	23	30	3	3	26335	Zfp687	XR_001783775.1	chr3	94994673	95015413	20741	-	tss_body	NCBI
cg40046743_TC21	chr3	95013894	95013895	+	cg40046743	II			chr3:95014806-95016246			26654502		Both	FALSE	CG	0	0	0	0.684323	0.51346	0.170863	0.407528	0.000262498	0.709977	0.649634	0.0311696	0.532407	0.491618	0.0205479	0.117227	0.00394275	0	0	21	24.3333	19	19	23	30	3	3	26335	Zfp687	XR_001783776.1	chr3	94994673	95015413	20741	-	tss_body	NCBI
cg40046743_TC21	chr3	95013894	95013895	+	cg40046743	II			chr3:95014806-95016246			26654502		Both	FALSE	CG	0	0	0	0.684323	0.51346	0.170863	0.407528	0.000262498	0.709977	0.649634	0.0311696	0.532407	0.491618	0.0205479	0.117227	0.00394275	0	0	21	24.3333	19	19	23	30	3	3	26335	Zfp687	XR_001783774.1	chr3	94994673	95015413	20741	-	tss_body	NCBI
cg40046743_TC21	chr3	95013894	95013895	+	cg40046743	II			chr3:95014806-95016246			26654502		Both	FALSE	CG	0	0	0	0.684323	0.51346	0.170863	0.407528	0.000262498	0.709977	0.649634	0.0311696	0.532407	0.491618	0.0205479	0.117227	0.00394275	0	0	21	24.3333	19	19	23	30	3	3	26335	Zfp687	XR_001783778.1	chr3	94994673	95015413	20741	-	tss_body	NCBI
cg40046743_TC21	chr3	95013894	95013895	+	cg40046743	II			chr3:95014806-95016246			26654502		Both	FALSE	CG	0	0	0	0.684323	0.51346	0.170863	0.407528	0.000262498	0.709977	0.649634	0.0311696	0.532407	0.491618	0.0205479	0.117227	0.00394275	0	0	21	24.3333	19	19	23	30	3	3	26335	Zfp687	XR_001783777.1	chr3	94994673	95015413	20741	-	tss_body	NCBI
cg40046743_TC21	chr3	95013894	95013895	+	cg40046743	II			chr3:95014806-95016246			26654502		Both	FALSE	CG	0	0	0	0.684323	0.51346	0.170863	0.407528	0.000262498	0.709977	0.649634	0.0311696	0.532407	0.491618	0.0205479	0.117227	0.00394275	0	0	21	24.3333	19	19	23	30	3	3	26335	Zfp687	NM_030074.2	chr3	95006701	95015238	8538	-	tss_body	NCBI
cg40046743_TC21	chr3	95013894	95013895	+	cg40046743	II			chr3:95014806-95016246			26654502		Both	FALSE	CG	0	0	0	0.684323	0.51346	0.170863	0.407528	0.000262498	0.709977	0.649634	0.0311696	0.532407	0.491618	0.0205479	0.117227	0.00394275	0	0	21	24.3333	19	19	23	30	3	3	26335	Zfp687	XM_006502307.3	chr3	95006830	95015243	8414	-	tss_body	NCBI
cg40046743_TC21	chr3	95013894	95013895	+	cg40046743	II			chr3:95014806-95016246			26654502		Both	FALSE	CG	0	0	0	0.684323	0.51346	0.170863	0.407528	0.000262498	0.709977	0.649634	0.0311696	0.532407	0.491618	0.0205479	0.117227	0.00394275	0	0	21	24.3333	19	19	23	30	3	3	26335	Zfp687	XM_006502308.1	chr3	95006830	95015452	8623	-	tss_body	NCBI
cg40046743_TC21	chr3	95013894	95013895	+	cg40046743	II			chr3:95014806-95016246			26654502		Both	FALSE	CG	0	0	0	0.684323	0.51346	0.170863	0.407528	0.000262498	0.709977	0.649634	0.0311696	0.532407	0.491618	0.0205479	0.117227	0.00394275	0	0	21	24.3333	19	19	23	30	3	3	26335	Q9D2D7	ENSMUST00000019482.7	chr3	95006701	95015238	8538	-	tss_body	UCSC
cg40046743_TC21	chr3	95013894	95013895	+	cg40046743	II			chr3:95014806-95016246			26654502		Both	FALSE	CG	0	0	0	0.684323	0.51346	0.170863	0.407528	0.000262498	0.709977	0.649634	0.0311696	0.532407	0.491618	0.0205479	0.117227	0.00394275	0	0	21	24.3333	19	19	23	30	3	3	26335		ENSMUST00000126222.7	chr3	95006831	95015223	8393	-	tss_body	UCSC
cg40046743_TC21	chr3	95013894	95013895	+	cg40046743	II			chr3:95014806-95016246			26654502		Both	FALSE	CG	0	0	0	0.684323	0.51346	0.170863	0.407528	0.000262498	0.709977	0.649634	0.0311696	0.532407	0.491618	0.0205479	0.117227	0.00394275	0	0	21	24.3333	19	19	23	30	3	3	26335		ENSMUST00000147022.7	chr3	95006831	95015404	8574	-	tss_body	UCSC
cg40046743_TC21	chr3	95013894	95013895	+	cg40046743	II			chr3:95014806-95016246			26654502		Both	FALSE	CG	0	0	0	0.684323	0.51346	0.170863	0.407528	0.000262498	0.709977	0.649634	0.0311696	0.532407	0.491618	0.0205479	0.117227	0.00394275	0	0	21	24.3333	19	19	23	30	3	3	26335	Q9D2D7	ENSMUST00000137799.1	chr3	95006836	95015437	8602	-	tss_body	UCSC
cg40046743_TC21	chr3	95013894	95013895	+	cg40046743	II			chr3:95014806-95016246			26654502		Both	FALSE	CG	0	0	0	0.684323	0.51346	0.170863	0.407528	0.000262498	0.709977	0.649634	0.0311696	0.532407	0.491618	0.0205479	0.117227	0.00394275	0	0	21	24.3333	19	19	23	30	3	3	26335	D3Z524	ENSMUST00000132195.7	chr3	95011839	95015448	3610	-	tss_body	UCSC
cg40046743_TC21	chr3	95013894	95013895	+	cg40046743	II			chr3:95014806-95016246			26654502		Both	FALSE	CG	0	0	0	0.684323	0.51346	0.170863	0.407528	0.000262498	0.709977	0.649634	0.0311696	0.532407	0.491618	0.0205479	0.117227	0.00394275	0	0	21	24.3333	19	19	23	30	3	3	26335	D3Z717	ENSMUST00000149747.1	chr3	95011968	95015224	3257	-	tss_body	UCSC
cg40046743_TC21	chr3	95013894	95013895	+	cg40046743	II			chr3:95014806-95016246			26654502		Both	FALSE	CG	0	0	0	0.684323	0.51346	0.170863	0.407528	0.000262498	0.709977	0.649634	0.0311696	0.532407	0.491618	0.0205479	0.117227	0.00394275	0	0	21	24.3333	19	19	23	30	3	3	26335	D3Z2E5	ENSMUST00000128438.1	chr3	95012173	95015218	3046	-	tss_body	UCSC
cg40046743_TC21	chr3	95013894	95013895	+	cg40046743	II			chr3:95014806-95016246			26654502		Both	FALSE	CG	0	0	0	0.684323	0.51346	0.170863	0.407528	0.000262498	0.709977	0.649634	0.0311696	0.532407	0.491618	0.0205479	0.117227	0.00394275	0	0	21	24.3333	19	19	23	30	3	3	26335	chr3-95014806-95016246		chr3	95012806	95014806	2001	*	NShore	UCSC
cg29232918_BC11	chr11	8638401	8638402	-	cg29232918	I						63656922	9713135	Red	FALSE	CG	0	0	0	0.429065	0.258202	0.170863	0.711117	9.05669e-05	0.44206	0.415193	0.0134552	0.281787	0.244135	0.0205516	0.133406	0.00182671	0	0	25.3333	19.3333	24	16	27	25	3	3	12259	Tns3	XM_017314607.1	chr11	8431651	8664427	232777	-	tss_body	NCBI
cg29232918_BC11	chr11	8638401	8638402	-	cg29232918	I						63656922	9713135	Red	FALSE	CG	0	0	0	0.429065	0.258202	0.170863	0.711117	9.05669e-05	0.44206	0.415193	0.0134552	0.281787	0.244135	0.0205516	0.133406	0.00182671	0	0	25.3333	19.3333	24	16	27	25	3	3	12259	Tns3	NM_001083587.1	chr11	8431651	8664535	232885	-	tss_body	NCBI
cg29232918_BC11	chr11	8638401	8638402	-	cg29232918	I						63656922	9713135	Red	FALSE	CG	0	0	0	0.429065	0.258202	0.170863	0.711117	9.05669e-05	0.44206	0.415193	0.0134552	0.281787	0.244135	0.0205516	0.133406	0.00182671	0	0	25.3333	19.3333	24	16	27	25	3	3	12259	Tns3	XM_006514741.2	chr11	8431651	8664535	232885	-	tss_body	NCBI
cg29232918_BC11	chr11	8638401	8638402	-	cg29232918	I						63656922	9713135	Red	FALSE	CG	0	0	0	0.429065	0.258202	0.170863	0.711117	9.05669e-05	0.44206	0.415193	0.0134552	0.281787	0.244135	0.0205516	0.133406	0.00182671	0	0	25.3333	19.3333	24	16	27	25	3	3	12259	Tns3	XM_006514735.3	chr11	8431651	8664737	233087	-	tss_body	NCBI
cg29232918_BC11	chr11	8638401	8638402	-	cg29232918	I						63656922	9713135	Red	FALSE	CG	0	0	0	0.429065	0.258202	0.170863	0.711117	9.05669e-05	0.44206	0.415193	0.0134552	0.281787	0.244135	0.0205516	0.133406	0.00182671	0	0	25.3333	19.3333	24	16	27	25	3	3	12259	Tns3	XR_380972.3	chr11	8431651	8664737	233087	-	tss_body	NCBI
cg29232918_BC11	chr11	8638401	8638402	-	cg29232918	I						63656922	9713135	Red	FALSE	CG	0	0	0	0.429065	0.258202	0.170863	0.711117	9.05669e-05	0.44206	0.415193	0.0134552	0.281787	0.244135	0.0205516	0.133406	0.00182671	0	0	25.3333	19.3333	24	16	27	25	3	3	12259	Q5SSZ5	ENSMUST00000020695.12	chr11	8431651	8664535	232885	-	tss_body	UCSC
cg29232918_BC11	chr11	8638401	8638402	-	cg29232918	I						63656922	9713135	Red	FALSE	CG	0	0	0	0.429065	0.258202	0.170863	0.711117	9.05669e-05	0.44206	0.415193	0.0134552	0.281787	0.244135	0.0205516	0.133406	0.00182671	0	0	25.3333	19.3333	24	16	27	25	3	3	12259		ENSMUST00000239111.1	chr11	8431651	8664681	233031	-	tss_body	UCSC
cg41095191_TC21	chr4	85837816	85837817	+	cg41095191	II						75607167		Both	FALSE	CG	0	0	0	0.203403	0.0325206	0.170883	2.32735	1.63647e-07	0.213131	0.19115	0.0112063	0.0358928	0.0268854	0.00491164	0.155257	5.53536e-05	0	0	25.3333	25	21	22	29	27	3	3	12065	Adamtsl1	XM_006538377.1	chr4	85513233	86428390	915158	+	tss_body	NCBI
cg41095191_TC21	chr4	85837816	85837817	+	cg41095191	II						75607167		Both	FALSE	CG	0	0	0	0.203403	0.0325206	0.170883	2.32735	1.63647e-07	0.213131	0.19115	0.0112063	0.0358928	0.0268854	0.00491164	0.155257	5.53536e-05	0	0	25.3333	25	21	22	29	27	3	3	12065	Adamtsl1	XM_006538376.1	chr4	85513233	86428390	915158	+	tss_body	NCBI
cg41095191_TC21	chr4	85837816	85837817	+	cg41095191	II						75607167		Both	FALSE	CG	0	0	0	0.203403	0.0325206	0.170883	2.32735	1.63647e-07	0.213131	0.19115	0.0112063	0.0358928	0.0268854	0.00491164	0.155257	5.53536e-05	0	0	25.3333	25	21	22	29	27	3	3	12065	Adamtsl1	XM_006538375.1	chr4	85513233	86428390	915158	+	tss_body	NCBI
cg41095191_TC21	chr4	85837816	85837817	+	cg41095191	II						75607167		Both	FALSE	CG	0	0	0	0.203403	0.0325206	0.170883	2.32735	1.63647e-07	0.213131	0.19115	0.0112063	0.0358928	0.0268854	0.00491164	0.155257	5.53536e-05	0	0	25.3333	25	21	22	29	27	3	3	12065	Adamtsl1	XM_006538374.1	chr4	85513233	86428390	915158	+	tss_body	NCBI
cg41095191_TC21	chr4	85837816	85837817	+	cg41095191	II						75607167		Both	FALSE	CG	0	0	0	0.203403	0.0325206	0.170883	2.32735	1.63647e-07	0.213131	0.19115	0.0112063	0.0358928	0.0268854	0.00491164	0.155257	5.53536e-05	0	0	25.3333	25	21	22	29	27	3	3	12065	A0A1D5RMA0	ENSMUST00000213098.1	chr4	85514171	86110862	596692	+	tss_body	UCSC
cg32558737_BC21	chr14	60782366	60782367	-	cg32558737	II		chr14:60784515-60784965				95771130		Both	FALSE	CG	0	0	0	0.656178	0.485294	0.170884	0.427624	0.000650666	0.683799	0.61773	0.0343399	0.525706	0.446111	0.0398118	0.0920238	0.00770925	0	0	21.3333	24.6667	20	21	24	29	3	3	24690	Mipepos	XR_001781278.1	chr14	60775838	60784538	8701	-	tss_body	NCBI
cg32558737_BC21	chr14	60782366	60782367	-	cg32558737	II		chr14:60784515-60784965				95771130		Both	FALSE	CG	0	0	0	0.656178	0.485294	0.170884	0.427624	0.000650666	0.683799	0.61773	0.0343399	0.525706	0.446111	0.0398118	0.0920238	0.00770925	0	0	21.3333	24.6667	20	21	24	29	3	3	24690		ENSMUST00000155855.1	chr14	60776328	60784581	8254	-	tss_body	UCSC
cg32558737_BC21	chr14	60782366	60782367	-	cg32558737	II		chr14:60784515-60784965				95771130		Both	FALSE	CG	0	0	0	0.656178	0.485294	0.170884	0.427624	0.000650666	0.683799	0.61773	0.0343399	0.525706	0.446111	0.0398118	0.0920238	0.00770925	0	0	21.3333	24.6667	20	21	24	29	3	3	24690	chr14-60784515-60784965		chr14	60780515	60782515	2001	*	NShelf	UCSC
cg33818717_BC21	chr15	101254467	101254468	-	cg33818717	II	chr15:101253977-101254468				chr15:101253977-101254468	75759173		Both	FALSE	CG	0	0	0	0.484731	0.313845	0.170887	0.611344	0.000199184	0.49653	0.469229	0.0140223	0.330678	0.280931	0.0285061	0.138551	0.00322488	0	0	28.6667	24.3333	26	18	33	31	3	3	15272	Nr4a1	XM_006520456.1	chr15	101254212	101274795	20584	+	tss_body	NCBI
cg33818717_BC21	chr15	101254467	101254468	-	cg33818717	II	chr15:101253977-101254468				chr15:101253977-101254468	75759173		Both	FALSE	CG	0	0	0	0.484731	0.313845	0.170887	0.611344	0.000199184	0.49653	0.469229	0.0140223	0.330678	0.280931	0.0285061	0.138551	0.00322488	0	0	28.6667	24.3333	26	18	33	31	3	3	15272	Nr4a1	XM_006520458.1	chr15	101254212	101274795	20584	+	tss_body	NCBI
cg33818717_BC21	chr15	101254467	101254468	-	cg33818717	II	chr15:101253977-101254468				chr15:101253977-101254468	75759173		Both	FALSE	CG	0	0	0	0.484731	0.313845	0.170887	0.611344	0.000199184	0.49653	0.469229	0.0140223	0.330678	0.280931	0.0285061	0.138551	0.00322488	0	0	28.6667	24.3333	26	18	33	31	3	3	15272	chr15-101253977-101254468		chr15	101253977	101254468	492	*	Island	UCSC
cg33818717_BC21	chr15	101254467	101254468	-	cg33818717	II	chr15:101253977-101254468				chr15:101253977-101254468	75759173		Both	FALSE	CG	0	0	0	0.484731	0.313845	0.170887	0.611344	0.000199184	0.49653	0.469229	0.0140223	0.330678	0.280931	0.0285061	0.138551	0.00322488	0	0	28.6667	24.3333	26	18	33	31	3	3	15272	Q545Q1	ENSMUST00000228985.1	chr15	101254268	101274795	20528	+	tss_body	UCSC
cg33818717_BC21	chr15	101254467	101254468	-	cg33818717	II	chr15:101253977-101254468				chr15:101253977-101254468	75759173		Both	FALSE	CG	0	0	0	0.484731	0.313845	0.170887	0.611344	0.000199184	0.49653	0.469229	0.0140223	0.330678	0.280931	0.0285061	0.138551	0.00322488	0	0	28.6667	24.3333	26	18	33	31	3	3	15272	chr15-101253977-101254468		chr15	101254468	101256468	2001	*	SShore	UCSC
cg40411366_TC21	chr3	140950697	140950698	+	cg40411366	II						89707276		Both	FALSE	CG	0	0	0	0.395702	0.2248	0.170902	0.788988	0.000124723	0.424331	0.372985	0.0261784	0.247467	0.201614	0.0229311	0.125517	0.00230109	0	0	28.3333	27.6667	23	26	36	29	3	3	13402	Gm32875	XR_376132.2	chr3	140928604	140964456	35853	-	tss_body	NCBI
cg40411366_TC21	chr3	140950697	140950698	+	cg40411366	II						89707276		Both	FALSE	CG	0	0	0	0.395702	0.2248	0.170902	0.788988	0.000124723	0.424331	0.372985	0.0261784	0.247467	0.201614	0.0229311	0.125517	0.00230109	0	0	28.3333	27.6667	23	26	36	29	3	3	13402	Gm32875	XR_867669.1	chr3	140928604	140964456	35853	-	tss_body	NCBI
cg40411366_TC21	chr3	140950697	140950698	+	cg40411366	II						89707276		Both	FALSE	CG	0	0	0	0.395702	0.2248	0.170902	0.788988	0.000124723	0.424331	0.372985	0.0261784	0.247467	0.201614	0.0229311	0.125517	0.00230109	0	0	28.3333	27.6667	23	26	36	29	3	3	13402	Gm32875	XR_867670.2	chr3	140928604	140964731	36128	-	tss_body	NCBI
cg40411366_TC21	chr3	140950697	140950698	+	cg40411366	II						89707276		Both	FALSE	CG	0	0	0	0.395702	0.2248	0.170902	0.788988	0.000124723	0.424331	0.372985	0.0261784	0.247467	0.201614	0.0229311	0.125517	0.00230109	0	0	28.3333	27.6667	23	26	36	29	3	3	13402	4930590L14Rik	XR_376129.1	chr3	140950334	140951634	1301	+	tss_1500	NCBI
cg40411366_TC21	chr3	140950697	140950698	+	cg40411366	II						89707276		Both	FALSE	CG	0	0	0	0.395702	0.2248	0.170902	0.788988	0.000124723	0.424331	0.372985	0.0261784	0.247467	0.201614	0.0229311	0.125517	0.00230109	0	0	28.3333	27.6667	23	26	36	29	3	3	13402		ENSMUST00000196030.1	chr3	140950375	140951675	1301	+	tss_1500	UCSC
cg29151724_TC21	chr10	127668632	127668633	+	cg29151724	II					chr10:127666490-127667185	78732112		Both	FALSE	CG	0	0	0	0.303291	0.132383	0.170908	1.13773	1.01685e-05	0.324824	0.290976	0.0187128	0.143504	0.126031	0.00966336	0.147472	0.000424493	0	0	26.6667	22.3333	22	16	31	29	3	3	12060	1700012D01Rik	NR_045171.1	chr10	127667122	127668851	1730	+	tss_body	NCBI
cg29151724_TC21	chr10	127668632	127668633	+	cg29151724	II					chr10:127666490-127667185	78732112		Both	FALSE	CG	0	0	0	0.303291	0.132383	0.170908	1.13773	1.01685e-05	0.324824	0.290976	0.0187128	0.143504	0.126031	0.00966336	0.147472	0.000424493	0	0	26.6667	22.3333	22	16	31	29	3	3	12060	Gm16230	XR_872177.1	chr10	127668492	127676759	8268	-	tss_body	NCBI
cg29151724_TC21	chr10	127668632	127668633	+	cg29151724	II					chr10:127666490-127667185	78732112		Both	FALSE	CG	0	0	0	0.303291	0.132383	0.170908	1.13773	1.01685e-05	0.324824	0.290976	0.0187128	0.143504	0.126031	0.00966336	0.147472	0.000424493	0	0	26.6667	22.3333	22	16	31	29	3	3	12060		ENSMUST00000124388.1	chr10	127667122	127668851	1730	+	tss_body	UCSC
cg29151724_TC21	chr10	127668632	127668633	+	cg29151724	II					chr10:127666490-127667185	78732112		Both	FALSE	CG	0	0	0	0.303291	0.132383	0.170908	1.13773	1.01685e-05	0.324824	0.290976	0.0187128	0.143504	0.126031	0.00966336	0.147472	0.000424493	0	0	26.6667	22.3333	22	16	31	29	3	3	12060	E9Q6Z3	ENSMUST00000118728.7	chr10	127667143	127696940	29798	+	tss_body	UCSC
cg29151724_TC21	chr10	127668632	127668633	+	cg29151724	II					chr10:127666490-127667185	78732112		Both	FALSE	CG	0	0	0	0.303291	0.132383	0.170908	1.13773	1.01685e-05	0.324824	0.290976	0.0187128	0.143504	0.126031	0.00966336	0.147472	0.000424493	0	0	26.6667	22.3333	22	16	31	29	3	3	12060	chr10-127666490-127667185		chr10	127667185	127669185	2001	*	SShore	UCSC
cg29151724_TC21	chr10	127668632	127668633	+	cg29151724	II					chr10:127666490-127667185	78732112		Both	FALSE	CG	0	0	0	0.303291	0.132383	0.170908	1.13773	1.01685e-05	0.324824	0.290976	0.0187128	0.143504	0.126031	0.00966336	0.147472	0.000424493	0	0	26.6667	22.3333	22	16	31	29	3	3	12060	D3Z008	ENSMUST00000129252.1	chr10	127668568	127668768	201	-	tss_200	UCSC
cg42875068_TC11	chr5	134326250	134326251	+	cg42875068	I						51618887	71749559	Red	FALSE	CG	0	0	0	0.594143	0.423225	0.170918	0.479772	0.000636723	0.619249	0.553105	0.0358349	0.446189	0.382074	0.0357183	0.106916	0.00758691	0	0	22.6667	23.3333	16	20	27	26	3	3	21230	Mir3965	NR_039544.1	chr5	134324953	134326253	1301	+	tss_1500	NCBI
cg42875068_TC11	chr5	134326250	134326251	+	cg42875068	I						51618887	71749559	Red	FALSE	CG	0	0	0	0.594143	0.423225	0.170918	0.479772	0.000636723	0.619249	0.553105	0.0358349	0.446189	0.382074	0.0357183	0.106916	0.00758691	0	0	22.6667	23.3333	16	20	27	26	3	3	21230		ENSMUST00000175570.1	chr5	134324953	134326253	1301	+	tss_1500	UCSC
cg47146376_TC21	chr9	99386900	99386901	+	cg47146376	II						81640847		Both	FALSE	CG	0	0	0	0.518162	0.347226	0.170935	0.564141	0.000344297	0.56681	0.489165	0.0423888	0.35196	0.340282	0.00614518	0.137205	0.00481761	0	0	24.6667	21.3333	21	19	29	24	3	3	17670	Mras	NM_008624.3	chr9	99385419	99436712	51294	-	tss_body	NCBI
cg47146376_TC21	chr9	99386900	99386901	+	cg47146376	II						81640847		Both	FALSE	CG	0	0	0	0.518162	0.347226	0.170935	0.564141	0.000344297	0.56681	0.489165	0.0423888	0.35196	0.340282	0.00614518	0.137205	0.00481761	0	0	24.6667	21.3333	21	19	29	24	3	3	17670	Mras	XM_006510825.2	chr9	99385419	99436964	51546	-	tss_body	NCBI
cg47146376_TC21	chr9	99386900	99386901	+	cg47146376	II						81640847		Both	FALSE	CG	0	0	0	0.518162	0.347226	0.170935	0.564141	0.000344297	0.56681	0.489165	0.0423888	0.35196	0.340282	0.00614518	0.137205	0.00481761	0	0	24.6667	21.3333	21	19	29	24	3	3	17670	Q3TPX5	ENSMUST00000035045.14	chr9	99385419	99437381	51963	-	tss_body	UCSC
cg40861172_TC21	chr4	47948010	47948011	+	cg40861172	II						19701190		Both	FALSE	CG	0	0	0	0.743685	0.57271	0.170975	0.371184	0.00231297	0.793185	0.668489	0.0662007	0.605281	0.533187	0.0365462	0.0632076	0.0197596	0	0	20.3333	24	19	20	22	31	3	3	29679	LOC108168941	XR_001784289.1	chr4	47946178	47951577	5400	-	tss_body	NCBI
cg34213849_TC21	chr16	48671955	48671956	+	cg34213849	II						73716347		Both	FALSE	CG	0	0	0	0.425162	0.254171	0.170991	0.72008	6.27395e-05	0.438356	0.404712	0.0179573	0.265732	0.246638	0.010164	0.13898	0.00141002	0	0	25.6667	31.3333	23	21	29	41	3	3	12054
cg44074041_TC11	chr6	137649579	137649580	+	cg44074041	I					chr6:137648668-137649362	21760335	65717482	Grn	FALSE	CG	0	0	0	0.358398	0.187402	0.170996	0.900127	3.00306e-05	0.381046	0.345262	0.0196975	0.198548	0.178065	0.0103608	0.146714	0.000847454	0	0	17.3333	19.3333	15	15	21	25	3	3	12053	Eps8	XM_006505508.3	chr6	137649397	137649597	201	-	tss_200	NCBI
cg44074041_TC11	chr6	137649579	137649580	+	cg44074041	I					chr6:137648668-137649362	21760335	65717482	Grn	FALSE	CG	0	0	0	0.358398	0.187402	0.170996	0.900127	3.00306e-05	0.381046	0.345262	0.0196975	0.198548	0.178065	0.0103608	0.146714	0.000847454	0	0	17.3333	19.3333	15	15	21	25	3	3	12053	Eps8	NM_007945.3	chr6	137649485	137650785	1301	-	tss_1500	NCBI
cg44074041_TC11	chr6	137649579	137649580	+	cg44074041	I					chr6:137648668-137649362	21760335	65717482	Grn	FALSE	CG	0	0	0	0.358398	0.187402	0.170996	0.900127	3.00306e-05	0.381046	0.345262	0.0196975	0.198548	0.178065	0.0103608	0.146714	0.000847454	0	0	17.3333	19.3333	15	15	21	25	3	3	12053	Eps8	NM_001271588.1	chr6	137649485	137650785	1301	-	tss_1500	NCBI
cg44074041_TC11	chr6	137649579	137649580	+	cg44074041	I					chr6:137648668-137649362	21760335	65717482	Grn	FALSE	CG	0	0	0	0.358398	0.187402	0.170996	0.900127	3.00306e-05	0.381046	0.345262	0.0196975	0.198548	0.178065	0.0103608	0.146714	0.000847454	0	0	17.3333	19.3333	15	15	21	25	3	3	12053	D3Z5I5	ENSMUST00000132920.7	chr6	137517070	137654876	137807	-	tss_body	UCSC
cg44074041_TC11	chr6	137649579	137649580	+	cg44074041	I					chr6:137648668-137649362	21760335	65717482	Grn	FALSE	CG	0	0	0	0.358398	0.187402	0.170996	0.900127	3.00306e-05	0.381046	0.345262	0.0196975	0.198548	0.178065	0.0103608	0.146714	0.000847454	0	0	17.3333	19.3333	15	15	21	25	3	3	12053	Q3UGL1	ENSMUST00000147526.7	chr6	137648483	137649783	1301	-	tss_1500	UCSC
cg44074041_TC11	chr6	137649579	137649580	+	cg44074041	I					chr6:137648668-137649362	21760335	65717482	Grn	FALSE	CG	0	0	0	0.358398	0.187402	0.170996	0.900127	3.00306e-05	0.381046	0.345262	0.0196975	0.198548	0.178065	0.0103608	0.146714	0.000847454	0	0	17.3333	19.3333	15	15	21	25	3	3	12053	A0A0N4SVD8	ENSMUST00000139753.7	chr6	137648483	137649783	1301	-	tss_1500	UCSC
cg44074041_TC11	chr6	137649579	137649580	+	cg44074041	I					chr6:137648668-137649362	21760335	65717482	Grn	FALSE	CG	0	0	0	0.358398	0.187402	0.170996	0.900127	3.00306e-05	0.381046	0.345262	0.0196975	0.198548	0.178065	0.0103608	0.146714	0.000847454	0	0	17.3333	19.3333	15	15	21	25	3	3	12053	chr6-137648668-137649362		chr6	137649362	137651362	2001	*	SShore	UCSC
cg44074041_TC11	chr6	137649579	137649580	+	cg44074041	I					chr6:137648668-137649362	21760335	65717482	Grn	FALSE	CG	0	0	0	0.358398	0.187402	0.170996	0.900127	3.00306e-05	0.381046	0.345262	0.0196975	0.198548	0.178065	0.0103608	0.146714	0.000847454	0	0	17.3333	19.3333	15	15	21	25	3	3	12053		ENSMUST00000153933.7	chr6	137649429	137650729	1301	-	tss_1500	UCSC
cg44074041_TC11	chr6	137649579	137649580	+	cg44074041	I					chr6:137648668-137649362	21760335	65717482	Grn	FALSE	CG	0	0	0	0.358398	0.187402	0.170996	0.900127	3.00306e-05	0.381046	0.345262	0.0196975	0.198548	0.178065	0.0103608	0.146714	0.000847454	0	0	17.3333	19.3333	15	15	21	25	3	3	12053	D3YXC3	ENSMUST00000134630.5	chr6	137649442	137650742	1301	-	tss_1500	UCSC
cg44074041_TC11	chr6	137649579	137649580	+	cg44074041	I					chr6:137648668-137649362	21760335	65717482	Grn	FALSE	CG	0	0	0	0.358398	0.187402	0.170996	0.900127	3.00306e-05	0.381046	0.345262	0.0196975	0.198548	0.178065	0.0103608	0.146714	0.000847454	0	0	17.3333	19.3333	15	15	21	25	3	3	12053	Q08509	ENSMUST00000058210.12	chr6	137649485	137650785	1301	-	tss_1500	UCSC
cg44074041_TC11	chr6	137649579	137649580	+	cg44074041	I					chr6:137648668-137649362	21760335	65717482	Grn	FALSE	CG	0	0	0	0.358398	0.187402	0.170996	0.900127	3.00306e-05	0.381046	0.345262	0.0196975	0.198548	0.178065	0.0103608	0.146714	0.000847454	0	0	17.3333	19.3333	15	15	21	25	3	3	12053	Q08509	ENSMUST00000111878.7	chr6	137649485	137650785	1301	-	tss_1500	UCSC
cg32996009_TC11	chr14	121964910	121964911	+	cg32996009	I						45609239	43695585	Red	FALSE	CG	0	0	0	0.772756	0.601738	0.171019	0.355651	0.00411042	0.830492	0.682874	0.0788847	0.63954	0.566636	0.0365272	0.0433343	0.0302546	0	0	30	23.6667	30	18	30	27	3	3	33593	Ubac2	XM_006519492.2	chr14	121878555	122021035	142481	+	tss_body	NCBI
cg32996009_TC11	chr14	121964910	121964911	+	cg32996009	I						45609239	43695585	Red	FALSE	CG	0	0	0	0.772756	0.601738	0.171019	0.355651	0.00411042	0.830492	0.682874	0.0788847	0.63954	0.566636	0.0365272	0.0433343	0.0302546	0	0	30	23.6667	30	18	30	27	3	3	33593	Ubac2	NM_026861.2	chr14	121878605	122021035	142431	+	tss_body	NCBI
cg32996009_TC11	chr14	121964910	121964911	+	cg32996009	I						45609239	43695585	Red	FALSE	CG	0	0	0	0.772756	0.601738	0.171019	0.355651	0.00411042	0.830492	0.682874	0.0788847	0.63954	0.566636	0.0365272	0.0433343	0.0302546	0	0	30	23.6667	30	18	30	27	3	3	33593	Ubac2	XM_006519493.3	chr14	121908253	122021035	112783	+	tss_body	NCBI
cg32996009_TC11	chr14	121964910	121964911	+	cg32996009	I						45609239	43695585	Red	FALSE	CG	0	0	0	0.772756	0.601738	0.171019	0.355651	0.00411042	0.830492	0.682874	0.0788847	0.63954	0.566636	0.0365272	0.0433343	0.0302546	0	0	30	23.6667	30	18	30	27	3	3	33593	Gpr183	NM_183031.2	chr14	121952330	121965193	12864	-	tss_body	NCBI
cg32996009_TC11	chr14	121964910	121964911	+	cg32996009	I						45609239	43695585	Red	FALSE	CG	0	0	0	0.772756	0.601738	0.171019	0.355651	0.00411042	0.830492	0.682874	0.0788847	0.63954	0.566636	0.0365272	0.0433343	0.0302546	0	0	30	23.6667	30	18	30	27	3	3	33593	Q8R1K1	ENSMUST00000039803.6	chr14	121878619	122021034	142416	+	tss_body	UCSC
cg32996009_TC11	chr14	121964910	121964911	+	cg32996009	I						45609239	43695585	Red	FALSE	CG	0	0	0	0.772756	0.601738	0.171019	0.355651	0.00411042	0.830492	0.682874	0.0788847	0.63954	0.566636	0.0365272	0.0433343	0.0302546	0	0	30	23.6667	30	18	30	27	3	3	33593	A0A2I3BQW8	ENSMUST00000226998.1	chr14	121878661	121994308	115648	+	tss_body	UCSC
cg32996009_TC11	chr14	121964910	121964911	+	cg32996009	I						45609239	43695585	Red	FALSE	CG	0	0	0	0.772756	0.601738	0.171019	0.355651	0.00411042	0.830492	0.682874	0.0788847	0.63954	0.566636	0.0365272	0.0433343	0.0302546	0	0	30	23.6667	30	18	30	27	3	3	33593		ENSMUST00000227684.1	chr14	121916202	121994450	78249	+	tss_body	UCSC
cg32996009_TC11	chr14	121964910	121964911	+	cg32996009	I						45609239	43695585	Red	FALSE	CG	0	0	0	0.772756	0.601738	0.171019	0.355651	0.00411042	0.830492	0.682874	0.0788847	0.63954	0.566636	0.0365272	0.0433343	0.0302546	0	0	30	23.6667	30	18	30	27	3	3	33593		ENSMUST00000227936.1	chr14	121946313	122008907	62595	+	tss_body	UCSC
cg32996009_TC11	chr14	121964910	121964911	+	cg32996009	I						45609239	43695585	Red	FALSE	CG	0	0	0	0.772756	0.601738	0.171019	0.355651	0.00411042	0.830492	0.682874	0.0788847	0.63954	0.566636	0.0365272	0.0433343	0.0302546	0	0	30	23.6667	30	18	30	27	3	3	33593	Q3U6B2	ENSMUST00000049872.8	chr14	121952550	121965195	12646	-	tss_body	UCSC
cg32996009_TC11	chr14	121964910	121964911	+	cg32996009	I						45609239	43695585	Red	FALSE	CG	0	0	0	0.772756	0.601738	0.171019	0.355651	0.00411042	0.830492	0.682874	0.0788847	0.63954	0.566636	0.0365272	0.0433343	0.0302546	0	0	30	23.6667	30	18	30	27	3	3	33593	A0A2I3BRD8	ENSMUST00000227267.1	chr14	121954986	121965105	10120	-	tss_body	UCSC
cg37535351_BC21	chr1	138620740	138620741	-	cg37535351	II					chr1:138619152-138619864	86759298		Both	FALSE	CG	0	0	0	0.779371	0.60835	0.171021	0.352279	0.000760716	0.822292	0.731228	0.0457561	0.649439	0.584364	0.0357503	0.0817888	0.00865182	0	0	35.6667	28.3333	29	21	44	35	3	3	31720	Nek7	NM_021605.4	chr1	138619957	138621257	1301	-	tss_1500	NCBI
cg37535351_BC21	chr1	138620740	138620741	-	cg37535351	II					chr1:138619152-138619864	86759298		Both	FALSE	CG	0	0	0	0.779371	0.60835	0.171021	0.352279	0.000760716	0.822292	0.731228	0.0457561	0.649439	0.584364	0.0357503	0.0817888	0.00865182	0	0	35.6667	28.3333	29	21	44	35	3	3	31720	Nek7	NM_001311148.1	chr1	138619957	138621257	1301	-	tss_1500	NCBI
cg37535351_BC21	chr1	138620740	138620741	-	cg37535351	II					chr1:138619152-138619864	86759298		Both	FALSE	CG	0	0	0	0.779371	0.60835	0.171021	0.352279	0.000760716	0.822292	0.731228	0.0457561	0.649439	0.584364	0.0357503	0.0817888	0.00865182	0	0	35.6667	28.3333	29	21	44	35	3	3	31720	chr1-138619152-138619864		chr1	138619864	138621864	2001	*	SShore	UCSC
cg37535351_BC21	chr1	138620740	138620741	-	cg37535351	II					chr1:138619152-138619864	86759298		Both	FALSE	CG	0	0	0	0.779371	0.60835	0.171021	0.352279	0.000760716	0.822292	0.731228	0.0457561	0.649439	0.584364	0.0357503	0.0817888	0.00865182	0	0	35.6667	28.3333	29	21	44	35	3	3	31720	Q3TN15	ENSMUST00000027642.4	chr1	138619874	138621174	1301	-	tss_1500	UCSC
cg37535351_BC21	chr1	138620740	138620741	-	cg37535351	II					chr1:138619152-138619864	86759298		Both	FALSE	CG	0	0	0	0.779371	0.60835	0.171021	0.352279	0.000760716	0.822292	0.731228	0.0457561	0.649439	0.584364	0.0357503	0.0817888	0.00865182	0	0	35.6667	28.3333	29	21	44	35	3	3	31720		ENSMUST00000191549.2	chr1	138619904	138621204	1301	-	tss_1500	UCSC
cg37535351_BC21	chr1	138620740	138620741	-	cg37535351	II					chr1:138619152-138619864	86759298		Both	FALSE	CG	0	0	0	0.779371	0.60835	0.171021	0.352279	0.000760716	0.822292	0.731228	0.0457561	0.649439	0.584364	0.0357503	0.0817888	0.00865182	0	0	35.6667	28.3333	29	21	44	35	3	3	31720	Q9ES74	ENSMUST00000186017.6	chr1	138619949	138621249	1301	-	tss_1500	UCSC
cg37535351_BC21	chr1	138620740	138620741	-	cg37535351	II					chr1:138619152-138619864	86759298		Both	FALSE	CG	0	0	0	0.779371	0.60835	0.171021	0.352279	0.000760716	0.822292	0.731228	0.0457561	0.649439	0.584364	0.0357503	0.0817888	0.00865182	0	0	35.6667	28.3333	29	21	44	35	3	3	31720	Q9ES74	ENSMUST00000187407.6	chr1	138620341	138621641	1301	-	tss_1500	UCSC
cg40965597_TC21	chr4	62619740	62619741	+	cg40965597	II						40696542		Both	FALSE	CG	0	0	0	0.805187	0.634161	0.171026	0.33971	3.44547e-05	0.814712	0.791062	0.012478	0.653288	0.618343	0.0177059	0.137774	0.000930575	0	0	25	29	21	21	31	34	3	3	33221	Rgs3	XM_006538057.3	chr4	62559834	62703019	143186	+	tss_body	NCBI
cg40965597_TC21	chr4	62619740	62619741	+	cg40965597	II						40696542		Both	FALSE	CG	0	0	0	0.805187	0.634161	0.171026	0.33971	3.44547e-05	0.814712	0.791062	0.012478	0.653288	0.618343	0.0177059	0.137774	0.000930575	0	0	25	29	21	21	31	34	3	3	33221	Rgs3	XM_017320307.1	chr4	62559834	62703019	143186	+	tss_body	NCBI
cg40965597_TC21	chr4	62619740	62619741	+	cg40965597	II						40696542		Both	FALSE	CG	0	0	0	0.805187	0.634161	0.171026	0.33971	3.44547e-05	0.814712	0.791062	0.012478	0.653288	0.618343	0.0177059	0.137774	0.000930575	0	0	25	29	21	21	31	34	3	3	33221	Rgs3	NM_019492.3	chr4	62559846	62659847	100002	+	tss_body	NCBI
cg40965597_TC21	chr4	62619740	62619741	+	cg40965597	II						40696542		Both	FALSE	CG	0	0	0	0.805187	0.634161	0.171026	0.33971	3.44547e-05	0.814712	0.791062	0.012478	0.653288	0.618343	0.0177059	0.137774	0.000930575	0	0	25	29	21	21	31	34	3	3	33221	Rgs3	XM_011250065.2	chr4	62581877	62647855	65979	+	tss_body	NCBI
cg40965597_TC21	chr4	62619740	62619741	+	cg40965597	II						40696542		Both	FALSE	CG	0	0	0	0.805187	0.634161	0.171026	0.33971	3.44547e-05	0.814712	0.791062	0.012478	0.653288	0.618343	0.0177059	0.137774	0.000930575	0	0	25	29	21	21	31	34	3	3	33221	Rgs3	XM_006538064.3	chr4	62581960	62659836	77877	+	tss_body	NCBI
cg40965597_TC21	chr4	62619740	62619741	+	cg40965597	II						40696542		Both	FALSE	CG	0	0	0	0.805187	0.634161	0.171026	0.33971	3.44547e-05	0.814712	0.791062	0.012478	0.653288	0.618343	0.0177059	0.137774	0.000930575	0	0	25	29	21	21	31	34	3	3	33221	Rgs3	XM_006538058.3	chr4	62583420	62703019	119600	+	tss_body	NCBI
cg40965597_TC21	chr4	62619740	62619741	+	cg40965597	II						40696542		Both	FALSE	CG	0	0	0	0.805187	0.634161	0.171026	0.33971	3.44547e-05	0.814712	0.791062	0.012478	0.653288	0.618343	0.0177059	0.137774	0.000930575	0	0	25	29	21	21	31	34	3	3	33221	Rgs3	XM_006538060.3	chr4	62594157	62703019	108863	+	tss_body	NCBI
cg40965597_TC21	chr4	62619740	62619741	+	cg40965597	II						40696542		Both	FALSE	CG	0	0	0	0.805187	0.634161	0.171026	0.33971	3.44547e-05	0.814712	0.791062	0.012478	0.653288	0.618343	0.0177059	0.137774	0.000930575	0	0	25	29	21	21	31	34	3	3	33221	Rgs3	NM_001081650.2	chr4	62619671	62659847	40177	+	tss_body	NCBI
cg40965597_TC21	chr4	62619740	62619741	+	cg40965597	II						40696542		Both	FALSE	CG	0	0	0	0.805187	0.634161	0.171026	0.33971	3.44547e-05	0.814712	0.791062	0.012478	0.653288	0.618343	0.0177059	0.137774	0.000930575	0	0	25	29	21	21	31	34	3	3	33221	Rgs3	NM_134257.3	chr4	62619671	62703019	83349	+	tss_body	NCBI
cg40965597_TC21	chr4	62619740	62619741	+	cg40965597	II						40696542		Both	FALSE	CG	0	0	0	0.805187	0.634161	0.171026	0.33971	3.44547e-05	0.814712	0.791062	0.012478	0.653288	0.618343	0.0177059	0.137774	0.000930575	0	0	25	29	21	21	31	34	3	3	33221	Z4YJQ4	ENSMUST00000065870.13	chr4	62559846	62659840	99995	+	tss_body	UCSC
cg40965597_TC21	chr4	62619740	62619741	+	cg40965597	II						40696542		Both	FALSE	CG	0	0	0	0.805187	0.634161	0.171026	0.33971	3.44547e-05	0.814712	0.791062	0.012478	0.653288	0.618343	0.0177059	0.137774	0.000930575	0	0	25	29	21	21	31	34	3	3	33221	I7HPB2	ENSMUST00000098031.9	chr4	62583600	62657439	73840	+	tss_body	UCSC
cg40965597_TC21	chr4	62619740	62619741	+	cg40965597	II						40696542		Both	FALSE	CG	0	0	0	0.805187	0.634161	0.171026	0.33971	3.44547e-05	0.814712	0.791062	0.012478	0.653288	0.618343	0.0177059	0.137774	0.000930575	0	0	25	29	21	21	31	34	3	3	33221		ENSMUST00000146083.1	chr4	62604458	62623916	19459	+	tss_body	UCSC
cg40965597_TC21	chr4	62619740	62619741	+	cg40965597	II						40696542		Both	FALSE	CG	0	0	0	0.805187	0.634161	0.171026	0.33971	3.44547e-05	0.814712	0.791062	0.012478	0.653288	0.618343	0.0177059	0.137774	0.000930575	0	0	25	29	21	21	31	34	3	3	33221	Q9DC04	ENSMUST00000084521.10	chr4	62619519	62703018	83500	+	tss_body	UCSC
cg40965597_TC21	chr4	62619740	62619741	+	cg40965597	II						40696542		Both	FALSE	CG	0	0	0	0.805187	0.634161	0.171026	0.33971	3.44547e-05	0.814712	0.791062	0.012478	0.653288	0.618343	0.0177059	0.137774	0.000930575	0	0	25	29	21	21	31	34	3	3	33221	Q9DC04	ENSMUST00000107424.1	chr4	62619581	62659840	40260	+	tss_body	UCSC
cg28365257_BC21	chr10	39173245	39173246	-	cg28365257	II						94600496		Both	FALSE	CG	0	0	0	0.36487	0.19383	0.17104	0.879024	8.17885e-05	0.380696	0.35268	0.0143576	0.221088	0.169751	0.0258157	0.131592	0.00169945	0	0	25.6667	28.3333	21	21	34	37	3	3	12046		ENSMUST00000215835.1	chr10	39169299	39173252	3954	-	tss_body	UCSC
cg40332162_BC21	chr3	130804438	130804439	-	cg40332162	II						75766273		Both	FALSE	CG	0	0	0	0.29184	0.120792	0.171048	1.20651	1.56227e-05	0.299465	0.285396	0.00710842	0.141623	0.105365	0.0187239	0.143772	0.000554019	0	0	25.6667	20	23	16	28	23	3	3	12045	Gm36443	XR_376073.2	chr3	130803586	130804886	1301	-	tss_1500	NCBI
cg40332162_BC21	chr3	130804438	130804439	-	cg40332162	II						75766273		Both	FALSE	CG	0	0	0	0.29184	0.120792	0.171048	1.20651	1.56227e-05	0.299465	0.285396	0.00710842	0.141623	0.105365	0.0187239	0.143772	0.000554019	0	0	25.6667	20	23	16	28	23	3	3	12045	Gm36443	XR_376074.2	chr3	130804221	130805521	1301	-	tss_1500	NCBI
cg37251031_TC21	chr1	93403559	93403560	+	cg37251031	II					chr1:93401446-93401652	79733549		Both	FALSE	CG	0	0	0	0.351351	0.180294	0.171057	0.92517	2.52417e-05	0.372815	0.33547	0.0192881	0.191027	0.1732	0.00945423	0.144443	0.00075808	0	0	25	29	23	26	28	31	3	3	12044	Ano7	XM_006529735.2	chr1	93373796	93404304	30509	+	tss_body	NCBI
cg37251031_TC21	chr1	93403559	93403560	+	cg37251031	II					chr1:93401446-93401652	79733549		Both	FALSE	CG	0	0	0	0.351351	0.180294	0.171057	0.92517	2.52417e-05	0.372815	0.33547	0.0192881	0.191027	0.1732	0.00945423	0.144443	0.00075808	0	0	25	29	23	26	28	31	3	3	12044	Ano7	XM_006529734.2	chr1	93373796	93404304	30509	+	tss_body	NCBI
cg37251031_TC21	chr1	93403559	93403560	+	cg37251031	II					chr1:93401446-93401652	79733549		Both	FALSE	CG	0	0	0	0.351351	0.180294	0.171057	0.92517	2.52417e-05	0.372815	0.33547	0.0192881	0.191027	0.1732	0.00945423	0.144443	0.00075808	0	0	25	29	23	26	28	31	3	3	12044	Ano7	XM_006529736.2	chr1	93373796	93404304	30509	+	tss_body	NCBI
cg37251031_TC21	chr1	93403559	93403560	+	cg37251031	II					chr1:93401446-93401652	79733549		Both	FALSE	CG	0	0	0	0.351351	0.180294	0.171057	0.92517	2.52417e-05	0.372815	0.33547	0.0192881	0.191027	0.1732	0.00945423	0.144443	0.00075808	0	0	25	29	23	26	28	31	3	3	12044	Ano7	XM_006529733.2	chr1	93373796	93404304	30509	+	tss_body	NCBI
cg37251031_TC21	chr1	93403559	93403560	+	cg37251031	II					chr1:93401446-93401652	79733549		Both	FALSE	CG	0	0	0	0.351351	0.180294	0.171057	0.92517	2.52417e-05	0.372815	0.33547	0.0192881	0.191027	0.1732	0.00945423	0.144443	0.00075808	0	0	25	29	23	26	28	31	3	3	12044	Ano7	NM_001271884.1	chr1	93373895	93404304	30410	+	tss_body	NCBI
cg37251031_TC21	chr1	93403559	93403560	+	cg37251031	II					chr1:93401446-93401652	79733549		Both	FALSE	CG	0	0	0	0.351351	0.180294	0.171057	0.92517	2.52417e-05	0.372815	0.33547	0.0192881	0.191027	0.1732	0.00945423	0.144443	0.00075808	0	0	25	29	23	26	28	31	3	3	12044	Ano7	NM_207031.2	chr1	93373895	93404304	30410	+	tss_body	NCBI
cg37251031_TC21	chr1	93403559	93403560	+	cg37251031	II					chr1:93401446-93401652	79733549		Both	FALSE	CG	0	0	0	0.351351	0.180294	0.171057	0.92517	2.52417e-05	0.372815	0.33547	0.0192881	0.191027	0.1732	0.00945423	0.144443	0.00075808	0	0	25	29	23	26	28	31	3	3	12044	Ano7	XM_006529737.2	chr1	93375138	93404304	29167	+	tss_body	NCBI
cg37251031_TC21	chr1	93403559	93403560	+	cg37251031	II					chr1:93401446-93401652	79733549		Both	FALSE	CG	0	0	0	0.351351	0.180294	0.171057	0.92517	2.52417e-05	0.372815	0.33547	0.0192881	0.191027	0.1732	0.00945423	0.144443	0.00075808	0	0	25	29	23	26	28	31	3	3	12044	Q14AT5	ENSMUST00000186641.6	chr1	93373929	93404303	30375	+	tss_body	UCSC
cg37251031_TC21	chr1	93403559	93403560	+	cg37251031	II					chr1:93401446-93401652	79733549		Both	FALSE	CG	0	0	0	0.351351	0.180294	0.171057	0.92517	2.52417e-05	0.372815	0.33547	0.0192881	0.191027	0.1732	0.00945423	0.144443	0.00075808	0	0	25	29	23	26	28	31	3	3	12044	chr1-93401446-93401652		chr1	93401652	93403652	2001	*	SShore	UCSC
cg37251031_TC21	chr1	93403559	93403560	+	cg37251031	II					chr1:93401446-93401652	79733549		Both	FALSE	CG	0	0	0	0.351351	0.180294	0.171057	0.92517	2.52417e-05	0.372815	0.33547	0.0192881	0.191027	0.1732	0.00945423	0.144443	0.00075808	0	0	25	29	23	26	28	31	3	3	12044	A0A087WPD8	ENSMUST00000190340.1	chr1	93401860	93403570	1711	+	tss_body	UCSC
cg37478710_TC21	chr1	133259034	133259035	+	cg37478710	II						5736510		Both	FALSE	CG	0	0	0	0.816986	0.645877	0.171109	0.334437	3.05744e-05	0.819604	0.811854	0.00444446	0.66737	0.617261	0.0258028	0.144484	0.000858162	0	0	27	25	21	21	31	28	3	3	33856	Plekha6	XR_387170.3	chr1	133163767	133303431	139665	+	tss_body	NCBI
cg37478710_TC21	chr1	133259034	133259035	+	cg37478710	II						5736510		Both	FALSE	CG	0	0	0	0.816986	0.645877	0.171109	0.334437	3.05744e-05	0.819604	0.811854	0.00444446	0.66737	0.617261	0.0258028	0.144484	0.000858162	0	0	27	25	21	21	31	28	3	3	33856	Plekha6	XM_017320501.1	chr1	133163770	133303431	139662	+	tss_body	NCBI
cg37478710_TC21	chr1	133259034	133259035	+	cg37478710	II						5736510		Both	FALSE	CG	0	0	0	0.816986	0.645877	0.171109	0.334437	3.05744e-05	0.819604	0.811854	0.00444446	0.66737	0.617261	0.0258028	0.144484	0.000858162	0	0	27	25	21	21	31	28	3	3	33856	Plekha6	XM_006529536.3	chr1	133163776	133303431	139656	+	tss_body	NCBI
cg37478710_TC21	chr1	133259034	133259035	+	cg37478710	II						5736510		Both	FALSE	CG	0	0	0	0.816986	0.645877	0.171109	0.334437	3.05744e-05	0.819604	0.811854	0.00444446	0.66737	0.617261	0.0258028	0.144484	0.000858162	0	0	27	25	21	21	31	28	3	3	33856	Plekha6	XM_006529534.3	chr1	133163777	133303431	139655	+	tss_body	NCBI
cg37478710_TC21	chr1	133259034	133259035	+	cg37478710	II						5736510		Both	FALSE	CG	0	0	0	0.816986	0.645877	0.171109	0.334437	3.05744e-05	0.819604	0.811854	0.00444446	0.66737	0.617261	0.0258028	0.144484	0.000858162	0	0	27	25	21	21	31	28	3	3	33856	Plekha6	XM_006529540.3	chr1	133163778	133303431	139654	+	tss_body	NCBI
cg37478710_TC21	chr1	133259034	133259035	+	cg37478710	II						5736510		Both	FALSE	CG	0	0	0	0.816986	0.645877	0.171109	0.334437	3.05744e-05	0.819604	0.811854	0.00444446	0.66737	0.617261	0.0258028	0.144484	0.000858162	0	0	27	25	21	21	31	28	3	3	33856	Plekha6	XM_006529535.3	chr1	133163778	133303431	139654	+	tss_body	NCBI
cg37478710_TC21	chr1	133259034	133259035	+	cg37478710	II						5736510		Both	FALSE	CG	0	0	0	0.816986	0.645877	0.171109	0.334437	3.05744e-05	0.819604	0.811854	0.00444446	0.66737	0.617261	0.0258028	0.144484	0.000858162	0	0	27	25	21	21	31	28	3	3	33856	Plekha6	XM_006529538.3	chr1	133163778	133303431	139654	+	tss_body	NCBI
cg37478710_TC21	chr1	133259034	133259035	+	cg37478710	II						5736510		Both	FALSE	CG	0	0	0	0.816986	0.645877	0.171109	0.334437	3.05744e-05	0.819604	0.811854	0.00444446	0.66737	0.617261	0.0258028	0.144484	0.000858162	0	0	27	25	21	21	31	28	3	3	33856	Plekha6	XM_006529541.3	chr1	133163779	133303431	139653	+	tss_body	NCBI
cg37478710_TC21	chr1	133259034	133259035	+	cg37478710	II						5736510		Both	FALSE	CG	0	0	0	0.816986	0.645877	0.171109	0.334437	3.05744e-05	0.819604	0.811854	0.00444446	0.66737	0.617261	0.0258028	0.144484	0.000858162	0	0	27	25	21	21	31	28	3	3	33856	Plekha6	XM_006529546.3	chr1	133163780	133303431	139652	+	tss_body	NCBI
cg37478710_TC21	chr1	133259034	133259035	+	cg37478710	II						5736510		Both	FALSE	CG	0	0	0	0.816986	0.645877	0.171109	0.334437	3.05744e-05	0.819604	0.811854	0.00444446	0.66737	0.617261	0.0258028	0.144484	0.000858162	0	0	27	25	21	21	31	28	3	3	33856	Plekha6	XM_006529545.3	chr1	133163780	133303431	139652	+	tss_body	NCBI
cg37478710_TC21	chr1	133259034	133259035	+	cg37478710	II						5736510		Both	FALSE	CG	0	0	0	0.816986	0.645877	0.171109	0.334437	3.05744e-05	0.819604	0.811854	0.00444446	0.66737	0.617261	0.0258028	0.144484	0.000858162	0	0	27	25	21	21	31	28	3	3	33856	Plekha6	XM_006529539.3	chr1	133163780	133303431	139652	+	tss_body	NCBI
cg37478710_TC21	chr1	133259034	133259035	+	cg37478710	II						5736510		Both	FALSE	CG	0	0	0	0.816986	0.645877	0.171109	0.334437	3.05744e-05	0.819604	0.811854	0.00444446	0.66737	0.617261	0.0258028	0.144484	0.000858162	0	0	27	25	21	21	31	28	3	3	33856	Plekha6	XM_006529548.3	chr1	133163781	133303431	139651	+	tss_body	NCBI
cg37478710_TC21	chr1	133259034	133259035	+	cg37478710	II						5736510		Both	FALSE	CG	0	0	0	0.816986	0.645877	0.171109	0.334437	3.05744e-05	0.819604	0.811854	0.00444446	0.66737	0.617261	0.0258028	0.144484	0.000858162	0	0	27	25	21	21	31	28	3	3	33856	Plekha6	XM_006529547.3	chr1	133163783	133303431	139649	+	tss_body	NCBI
cg37478710_TC21	chr1	133259034	133259035	+	cg37478710	II						5736510		Both	FALSE	CG	0	0	0	0.816986	0.645877	0.171109	0.334437	3.05744e-05	0.819604	0.811854	0.00444446	0.66737	0.617261	0.0258028	0.144484	0.000858162	0	0	27	25	21	21	31	28	3	3	33856	Plekha6	XM_006529554.3	chr1	133163784	133303431	139648	+	tss_body	NCBI
cg37478710_TC21	chr1	133259034	133259035	+	cg37478710	II						5736510		Both	FALSE	CG	0	0	0	0.816986	0.645877	0.171109	0.334437	3.05744e-05	0.819604	0.811854	0.00444446	0.66737	0.617261	0.0258028	0.144484	0.000858162	0	0	27	25	21	21	31	28	3	3	33856	Plekha6	XM_006529553.3	chr1	133163784	133303431	139648	+	tss_body	NCBI
cg37478710_TC21	chr1	133259034	133259035	+	cg37478710	II						5736510		Both	FALSE	CG	0	0	0	0.816986	0.645877	0.171109	0.334437	3.05744e-05	0.819604	0.811854	0.00444446	0.66737	0.617261	0.0258028	0.144484	0.000858162	0	0	27	25	21	21	31	28	3	3	33856	Plekha6	XM_006529550.1	chr1	133181198	133303431	122234	+	tss_body	NCBI
cg37478710_TC21	chr1	133259034	133259035	+	cg37478710	II						5736510		Both	FALSE	CG	0	0	0	0.816986	0.645877	0.171109	0.334437	3.05744e-05	0.819604	0.811854	0.00444446	0.66737	0.617261	0.0258028	0.144484	0.000858162	0	0	27	25	21	21	31	28	3	3	33856	Plekha6	XM_006529549.3	chr1	133241065	133303431	62367	+	tss_body	NCBI
cg37478710_TC21	chr1	133259034	133259035	+	cg37478710	II						5736510		Both	FALSE	CG	0	0	0	0.816986	0.645877	0.171109	0.334437	3.05744e-05	0.819604	0.811854	0.00444446	0.66737	0.617261	0.0258028	0.144484	0.000858162	0	0	27	25	21	21	31	28	3	3	33856	Plekha6	XM_006529551.3	chr1	133245841	133303431	57591	+	tss_body	NCBI
cg37478710_TC21	chr1	133259034	133259035	+	cg37478710	II						5736510		Both	FALSE	CG	0	0	0	0.816986	0.645877	0.171109	0.334437	3.05744e-05	0.819604	0.811854	0.00444446	0.66737	0.617261	0.0258028	0.144484	0.000858162	0	0	27	25	21	21	31	28	3	3	33856	Plekha6	XM_006529552.3	chr1	133245841	133303431	57591	+	tss_body	NCBI
cg37478710_TC21	chr1	133259034	133259035	+	cg37478710	II						5736510		Both	FALSE	CG	0	0	0	0.816986	0.645877	0.171109	0.334437	3.05744e-05	0.819604	0.811854	0.00444446	0.66737	0.617261	0.0258028	0.144484	0.000858162	0	0	27	25	21	21	31	28	3	3	33856	Plekha6	NM_182930.2	chr1	133246096	133303435	57340	+	tss_body	NCBI
cg37478710_TC21	chr1	133259034	133259035	+	cg37478710	II						5736510		Both	FALSE	CG	0	0	0	0.816986	0.645877	0.171109	0.334437	3.05744e-05	0.819604	0.811854	0.00444446	0.66737	0.617261	0.0258028	0.144484	0.000858162	0	0	27	25	21	21	31	28	3	3	33856	Plekha6	NM_001160268.1	chr1	133246096	133303435	57340	+	tss_body	NCBI
cg37478710_TC21	chr1	133259034	133259035	+	cg37478710	II						5736510		Both	FALSE	CG	0	0	0	0.816986	0.645877	0.171109	0.334437	3.05744e-05	0.819604	0.811854	0.00444446	0.66737	0.617261	0.0258028	0.144484	0.000858162	0	0	27	25	21	21	31	28	3	3	33856	Gm19461	NR_037984.1	chr1	133249851	133269808	19958	-	tss_body	NCBI
cg37478710_TC21	chr1	133259034	133259035	+	cg37478710	II						5736510		Both	FALSE	CG	0	0	0	0.816986	0.645877	0.171109	0.334437	3.05744e-05	0.819604	0.811854	0.00444446	0.66737	0.617261	0.0258028	0.144484	0.000858162	0	0	27	25	21	21	31	28	3	3	33856	Plekha6	XM_006529544.3	chr1	133256228	133303431	47204	+	tss_body	NCBI
cg37478710_TC21	chr1	133259034	133259035	+	cg37478710	II						5736510		Both	FALSE	CG	0	0	0	0.816986	0.645877	0.171109	0.334437	3.05744e-05	0.819604	0.811854	0.00444446	0.66737	0.617261	0.0258028	0.144484	0.000858162	0	0	27	25	21	21	31	28	3	3	33856	Plekha6	XM_006529543.2	chr1	133256954	133303431	46478	+	tss_body	NCBI
cg37478710_TC21	chr1	133259034	133259035	+	cg37478710	II						5736510		Both	FALSE	CG	0	0	0	0.816986	0.645877	0.171109	0.334437	3.05744e-05	0.819604	0.811854	0.00444446	0.66737	0.617261	0.0258028	0.144484	0.000858162	0	0	27	25	21	21	31	28	3	3	33856	A0A1D5RME6	ENSMUST00000212252.1	chr1	133164209	133272280	108072	+	tss_body	UCSC
cg37478710_TC21	chr1	133259034	133259035	+	cg37478710	II						5736510		Both	FALSE	CG	0	0	0	0.816986	0.645877	0.171109	0.334437	3.05744e-05	0.819604	0.811854	0.00444446	0.66737	0.617261	0.0258028	0.144484	0.000858162	0	0	27	25	21	21	31	28	3	3	33856	A0A087WRB7	ENSMUST00000187285.6	chr1	133181320	133301219	119900	+	tss_body	UCSC
cg37478710_TC21	chr1	133259034	133259035	+	cg37478710	II						5736510		Both	FALSE	CG	0	0	0	0.816986	0.645877	0.171109	0.334437	3.05744e-05	0.819604	0.811854	0.00444446	0.66737	0.617261	0.0258028	0.144484	0.000858162	0	0	27	25	21	21	31	28	3	3	33856	E9PX43	ENSMUST00000105082.8	chr1	133246096	133303435	57340	+	tss_body	UCSC
cg37478710_TC21	chr1	133259034	133259035	+	cg37478710	II						5736510		Both	FALSE	CG	0	0	0	0.816986	0.645877	0.171109	0.334437	3.05744e-05	0.819604	0.811854	0.00444446	0.66737	0.617261	0.0258028	0.144484	0.000858162	0	0	27	25	21	21	31	28	3	3	33856	Q7TQG1	ENSMUST00000038295.14	chr1	133246105	133303435	57331	+	tss_body	UCSC
cg37478710_TC21	chr1	133259034	133259035	+	cg37478710	II						5736510		Both	FALSE	CG	0	0	0	0.816986	0.645877	0.171109	0.334437	3.05744e-05	0.819604	0.811854	0.00444446	0.66737	0.617261	0.0258028	0.144484	0.000858162	0	0	27	25	21	21	31	28	3	3	33856		ENSMUST00000191207.1	chr1	133250397	133269808	19412	-	tss_body	UCSC
cg37478710_TC21	chr1	133259034	133259035	+	cg37478710	II						5736510		Both	FALSE	CG	0	0	0	0.816986	0.645877	0.171109	0.334437	3.05744e-05	0.819604	0.811854	0.00444446	0.66737	0.617261	0.0258028	0.144484	0.000858162	0	0	27	25	21	21	31	28	3	3	33856		ENSMUST00000239123.1	chr1	133256541	133264733	8193	+	tss_body	UCSC
cg37478710_TC21	chr1	133259034	133259035	+	cg37478710	II						5736510		Both	FALSE	CG	0	0	0	0.816986	0.645877	0.171109	0.334437	3.05744e-05	0.819604	0.811854	0.00444446	0.66737	0.617261	0.0258028	0.144484	0.000858162	0	0	27	25	21	21	31	28	3	3	33856		ENSMUST00000212142.1	chr1	133256541	133267406	10866	+	tss_body	UCSC
cg37478710_TC21	chr1	133259034	133259035	+	cg37478710	II						5736510		Both	FALSE	CG	0	0	0	0.816986	0.645877	0.171109	0.334437	3.05744e-05	0.819604	0.811854	0.00444446	0.66737	0.617261	0.0258028	0.144484	0.000858162	0	0	27	25	21	21	31	28	3	3	33856		ENSMUST00000189590.1	chr1	133258872	133260172	1301	-	tss_1500	UCSC
cg37478710_TC21	chr1	133259034	133259035	+	cg37478710	II						5736510		Both	FALSE	CG	0	0	0	0.816986	0.645877	0.171109	0.334437	3.05744e-05	0.819604	0.811854	0.00444446	0.66737	0.617261	0.0258028	0.144484	0.000858162	0	0	27	25	21	21	31	28	3	3	33856	E9PX43	ENSMUST00000186917.6	chr1	133259008	133301216	42209	+	tss_body	UCSC
cg43238360_TC21	chr6	28319714	28319715	+	cg43238360	II						66603500		Both	FALSE	CG	0	0	0	0.237331	0.0662193	0.171112	1.69822	3.18047e-05	0.289087	0.203382	0.0455429	0.0861902	0.0556241	0.017306	0.117192	0.000880996	0	0	27.6667	20.6667	27	19	29	22	3	3	12039	Zfp800	XM_006505146.3	chr6	28210547	28398049	187503	-	tss_body	NCBI
cg43238360_TC21	chr6	28319714	28319715	+	cg43238360	II						66603500		Both	FALSE	CG	0	0	0	0.237331	0.0662193	0.171112	1.69822	3.18047e-05	0.289087	0.203382	0.0455429	0.0861902	0.0556241	0.017306	0.117192	0.000880996	0	0	27.6667	20.6667	27	19	29	22	3	3	12039	Zfp800	XM_006505150.3	chr6	28210547	28398049	187503	-	tss_body	NCBI
cg43238360_TC21	chr6	28319714	28319715	+	cg43238360	II						66603500		Both	FALSE	CG	0	0	0	0.237331	0.0662193	0.171112	1.69822	3.18047e-05	0.289087	0.203382	0.0455429	0.0861902	0.0556241	0.017306	0.117192	0.000880996	0	0	27.6667	20.6667	27	19	29	22	3	3	12039	Zfp800	XM_006505152.3	chr6	28239926	28398044	158119	-	tss_body	NCBI
cg43238360_TC21	chr6	28319714	28319715	+	cg43238360	II						66603500		Both	FALSE	CG	0	0	0	0.237331	0.0662193	0.171112	1.69822	3.18047e-05	0.289087	0.203382	0.0455429	0.0861902	0.0556241	0.017306	0.117192	0.000880996	0	0	27.6667	20.6667	27	19	29	22	3	3	12039	Q0VEE6	ENSMUST00000035930.10	chr6	28240239	28398005	157767	-	tss_body	UCSC
cg35203688_BC11	chr17	73950198	73950199	-	cg35203688	I						55607903	80632179	Grn	FALSE	CG	0	0	0	0.280331	0.109179	0.171152	1.28457	7.60033e-06	0.308632	0.252858	0.0278962	0.115552	0.105096	0.00559184	0.137306	0.00035498	0	0	26	24	22	18	30	28	3	3	12034	Xdh	NM_011723.3	chr17	73950196	73950396	201	-	tss_200	NCBI
cg35203688_BC11	chr17	73950198	73950199	-	cg35203688	I						55607903	80632179	Grn	FALSE	CG	0	0	0	0.280331	0.109179	0.171152	1.28457	7.60033e-06	0.308632	0.252858	0.0278962	0.115552	0.105096	0.00559184	0.137306	0.00035498	0	0	26	24	22	18	30	28	3	3	12034		ENSMUST00000233449.1	chr17	73950092	73950292	201	-	tss_200	UCSC
cg35203688_BC11	chr17	73950198	73950199	-	cg35203688	I						55607903	80632179	Grn	FALSE	CG	0	0	0	0.280331	0.109179	0.171152	1.28457	7.60033e-06	0.308632	0.252858	0.0278962	0.115552	0.105096	0.00559184	0.137306	0.00035498	0	0	26	24	22	18	30	28	3	3	12034		ENSMUST00000232957.1	chr17	73950096	73950296	201	-	tss_200	UCSC
cg35203688_BC11	chr17	73950198	73950199	-	cg35203688	I						55607903	80632179	Grn	FALSE	CG	0	0	0	0.280331	0.109179	0.171152	1.28457	7.60033e-06	0.308632	0.252858	0.0278962	0.115552	0.105096	0.00559184	0.137306	0.00035498	0	0	26	24	22	18	30	28	3	3	12034	A0A3B2W454	ENSMUST00000232783.1	chr17	73950115	73950315	201	-	tss_200	UCSC
cg35203688_BC11	chr17	73950198	73950199	-	cg35203688	I						55607903	80632179	Grn	FALSE	CG	0	0	0	0.280331	0.109179	0.171152	1.28457	7.60033e-06	0.308632	0.252858	0.0278962	0.115552	0.105096	0.00559184	0.137306	0.00035498	0	0	26	24	22	18	30	28	3	3	12034		ENSMUST00000233570.1	chr17	73950138	73950338	201	-	tss_200	UCSC
cg35203688_BC11	chr17	73950198	73950199	-	cg35203688	I						55607903	80632179	Grn	FALSE	CG	0	0	0	0.280331	0.109179	0.171152	1.28457	7.60033e-06	0.308632	0.252858	0.0278962	0.115552	0.105096	0.00559184	0.137306	0.00035498	0	0	26	24	22	18	30	28	3	3	12034		ENSMUST00000233162.1	chr17	73950145	73950345	201	-	tss_200	UCSC
cg35203688_BC11	chr17	73950198	73950199	-	cg35203688	I						55607903	80632179	Grn	FALSE	CG	0	0	0	0.280331	0.109179	0.171152	1.28457	7.60033e-06	0.308632	0.252858	0.0278962	0.115552	0.105096	0.00559184	0.137306	0.00035498	0	0	26	24	22	18	30	28	3	3	12034		ENSMUST00000232843.1	chr17	73950178	73950378	201	-	tss_200	UCSC
cg35203688_BC11	chr17	73950198	73950199	-	cg35203688	I						55607903	80632179	Grn	FALSE	CG	0	0	0	0.280331	0.109179	0.171152	1.28457	7.60033e-06	0.308632	0.252858	0.0278962	0.115552	0.105096	0.00559184	0.137306	0.00035498	0	0	26	24	22	18	30	28	3	3	12034	Q00519	ENSMUST00000024866.5	chr17	73950182	73950382	201	-	tss_200	UCSC
cg35203688_BC11	chr17	73950198	73950199	-	cg35203688	I						55607903	80632179	Grn	FALSE	CG	0	0	0	0.280331	0.109179	0.171152	1.28457	7.60033e-06	0.308632	0.252858	0.0278962	0.115552	0.105096	0.00559184	0.137306	0.00035498	0	0	26	24	22	18	30	28	3	3	12034	A0A3B2WDA8	ENSMUST00000233621.1	chr17	73950196	73950396	201	-	tss_200	UCSC
cg44287330_BC11	chr7	19278925	19278926	-	cg44287330	I		chr7:19282476-19283124	chr7:19279164-19280030			70745281	58645597	Red	FALSE	CG	0	0	0	0.711322	0.540161	0.171161	0.39079	0.000134283	0.725852	0.683843	0.0238109	0.550787	0.522909	0.0150738	0.133056	0.00242464	0	0	27.3333	19.6667	23	15	34	24	3	3	27831	Ppm1n	XM_017322151.1	chr7	19276804	19280193	3390	-	tss_body	NCBI
cg44287330_BC11	chr7	19278925	19278926	-	cg44287330	I		chr7:19282476-19283124	chr7:19279164-19280030			70745281	58645597	Red	FALSE	CG	0	0	0	0.711322	0.540161	0.171161	0.39079	0.000134283	0.725852	0.683843	0.0238109	0.550787	0.522909	0.0150738	0.133056	0.00242464	0	0	27.3333	19.6667	23	15	34	24	3	3	27831	Ppm1n	NM_177691.3	chr7	19276806	19280049	3244	-	tss_body	NCBI
cg44287330_BC11	chr7	19278925	19278926	-	cg44287330	I		chr7:19282476-19283124	chr7:19279164-19280030			70745281	58645597	Red	FALSE	CG	0	0	0	0.711322	0.540161	0.171161	0.39079	0.000134283	0.725852	0.683843	0.0238109	0.550787	0.522909	0.0150738	0.133056	0.00242464	0	0	27.3333	19.6667	23	15	34	24	3	3	27831	Ppm1n	XM_006539820.3	chr7	19277583	19280195	2613	-	tss_body	NCBI
cg44287330_BC11	chr7	19278925	19278926	-	cg44287330	I		chr7:19282476-19283124	chr7:19279164-19280030			70745281	58645597	Red	FALSE	CG	0	0	0	0.711322	0.540161	0.171161	0.39079	0.000134283	0.725852	0.683843	0.0238109	0.550787	0.522909	0.0150738	0.133056	0.00242464	0	0	27.3333	19.6667	23	15	34	24	3	3	27831	Q8BGL1	ENSMUST00000032560.5	chr7	19276804	19280064	3261	-	tss_body	UCSC
cg44287330_BC11	chr7	19278925	19278926	-	cg44287330	I		chr7:19282476-19283124	chr7:19279164-19280030			70745281	58645597	Red	FALSE	CG	0	0	0	0.711322	0.540161	0.171161	0.39079	0.000134283	0.725852	0.683843	0.0238109	0.550787	0.522909	0.0150738	0.133056	0.00242464	0	0	27.3333	19.6667	23	15	34	24	3	3	27831	chr7-19279164-19280030		chr7	19277164	19279164	2001	*	NShore	UCSC
cg44287330_BC11	chr7	19278925	19278926	-	cg44287330	I		chr7:19282476-19283124	chr7:19279164-19280030			70745281	58645597	Red	FALSE	CG	0	0	0	0.711322	0.540161	0.171161	0.39079	0.000134283	0.725852	0.683843	0.0238109	0.550787	0.522909	0.0150738	0.133056	0.00242464	0	0	27.3333	19.6667	23	15	34	24	3	3	27831		ENSMUST00000205792.1	chr7	19278355	19279655	1301	-	tss_1500	UCSC
cg44287330_BC11	chr7	19278925	19278926	-	cg44287330	I		chr7:19282476-19283124	chr7:19279164-19280030			70745281	58645597	Red	FALSE	CG	0	0	0	0.711322	0.540161	0.171161	0.39079	0.000134283	0.725852	0.683843	0.0238109	0.550787	0.522909	0.0150738	0.133056	0.00242464	0	0	27.3333	19.6667	23	15	34	24	3	3	27831	chr7-19282476-19283124		chr7	19278476	19280476	2001	*	NShelf	UCSC
cg44287330_BC11	chr7	19278925	19278926	-	cg44287330	I		chr7:19282476-19283124	chr7:19279164-19280030			70745281	58645597	Red	FALSE	CG	0	0	0	0.711322	0.540161	0.171161	0.39079	0.000134283	0.725852	0.683843	0.0238109	0.550787	0.522909	0.0150738	0.133056	0.00242464	0	0	27.3333	19.6667	23	15	34	24	3	3	27831		ENSMUST00000205498.1	chr7	19278601	19279901	1301	-	tss_1500	UCSC
cg44287330_BC11	chr7	19278925	19278926	-	cg44287330	I		chr7:19282476-19283124	chr7:19279164-19280030			70745281	58645597	Red	FALSE	CG	0	0	0	0.711322	0.540161	0.171161	0.39079	0.000134283	0.725852	0.683843	0.0238109	0.550787	0.522909	0.0150738	0.133056	0.00242464	0	0	27.3333	19.6667	23	15	34	24	3	3	27831		ENSMUST00000206782.1	chr7	19278816	19279601	786	-	tss_body	UCSC
cg28682686_BC21	chr10	77369255	77369256	-	cg28682686	II						14652476		Both	FALSE	CG	0	0	0	0.754966	0.583802	0.171164	0.365414	0.000441255	0.773382	0.723416	0.0274505	0.612501	0.529436	0.0471067	0.110915	0.00579452	0	0	34	25	31	20	37	29	3	3	30235	Adarb1	XM_006513064.1	chr10	77290726	77418260	127535	-	tss_body	NCBI
cg28682686_BC21	chr10	77369255	77369256	-	cg28682686	II						14652476		Both	FALSE	CG	0	0	0	0.754966	0.583802	0.171164	0.365414	0.000441255	0.773382	0.723416	0.0274505	0.612501	0.529436	0.0471067	0.110915	0.00579452	0	0	34	25	31	20	37	29	3	3	30235	Adarb1	XM_006513065.1	chr10	77290726	77418260	127535	-	tss_body	NCBI
cg28682686_BC21	chr10	77369255	77369256	-	cg28682686	II						14652476		Both	FALSE	CG	0	0	0	0.754966	0.583802	0.171164	0.365414	0.000441255	0.773382	0.723416	0.0274505	0.612501	0.529436	0.0471067	0.110915	0.00579452	0	0	34	25	31	20	37	29	3	3	30235	Adarb1	NR_004429.1	chr10	77290726	77418273	127548	-	tss_body	NCBI
cg28682686_BC21	chr10	77369255	77369256	-	cg28682686	II						14652476		Both	FALSE	CG	0	0	0	0.754966	0.583802	0.171164	0.365414	0.000441255	0.773382	0.723416	0.0274505	0.612501	0.529436	0.0471067	0.110915	0.00579452	0	0	34	25	31	20	37	29	3	3	30235	Adarb1	NR_021486.1	chr10	77290726	77418273	127548	-	tss_body	NCBI
cg28682686_BC21	chr10	77369255	77369256	-	cg28682686	II						14652476		Both	FALSE	CG	0	0	0	0.754966	0.583802	0.171164	0.365414	0.000441255	0.773382	0.723416	0.0274505	0.612501	0.529436	0.0471067	0.110915	0.00579452	0	0	34	25	31	20	37	29	3	3	30235	Adarb1	NM_001024837.2	chr10	77290726	77418273	127548	-	tss_body	NCBI
cg28682686_BC21	chr10	77369255	77369256	-	cg28682686	II						14652476		Both	FALSE	CG	0	0	0	0.754966	0.583802	0.171164	0.365414	0.000441255	0.773382	0.723416	0.0274505	0.612501	0.529436	0.0471067	0.110915	0.00579452	0	0	34	25	31	20	37	29	3	3	30235	Adarb1	NM_130895.3	chr10	77290726	77418273	127548	-	tss_body	NCBI
cg28682686_BC21	chr10	77369255	77369256	-	cg28682686	II						14652476		Both	FALSE	CG	0	0	0	0.754966	0.583802	0.171164	0.365414	0.000441255	0.773382	0.723416	0.0274505	0.612501	0.529436	0.0471067	0.110915	0.00579452	0	0	34	25	31	20	37	29	3	3	30235	Q91ZS8	ENSMUST00000020496.13	chr10	77290725	77418265	127541	-	tss_body	UCSC
cg28682686_BC21	chr10	77369255	77369256	-	cg28682686	II						14652476		Both	FALSE	CG	0	0	0	0.754966	0.583802	0.171164	0.365414	0.000441255	0.773382	0.723416	0.0274505	0.612501	0.529436	0.0471067	0.110915	0.00579452	0	0	34	25	31	20	37	29	3	3	30235	Q91ZS8	ENSMUST00000098374.8	chr10	77290725	77418270	127546	-	tss_body	UCSC
cg28682686_BC21	chr10	77369255	77369256	-	cg28682686	II						14652476		Both	FALSE	CG	0	0	0	0.754966	0.583802	0.171164	0.365414	0.000441255	0.773382	0.723416	0.0274505	0.612501	0.529436	0.0471067	0.110915	0.00579452	0	0	34	25	31	20	37	29	3	3	30235	D6RGS1	ENSMUST00000105404.8	chr10	77290726	77418227	127502	-	tss_body	UCSC
cg28682686_BC21	chr10	77369255	77369256	-	cg28682686	II						14652476		Both	FALSE	CG	0	0	0	0.754966	0.583802	0.171164	0.365414	0.000441255	0.773382	0.723416	0.0274505	0.612501	0.529436	0.0471067	0.110915	0.00579452	0	0	34	25	31	20	37	29	3	3	30235	D6RDS5	ENSMUST00000126073.7	chr10	77290726	77418227	127502	-	tss_body	UCSC
cg28682686_BC21	chr10	77369255	77369256	-	cg28682686	II						14652476		Both	FALSE	CG	0	0	0	0.754966	0.583802	0.171164	0.365414	0.000441255	0.773382	0.723416	0.0274505	0.612501	0.529436	0.0471067	0.110915	0.00579452	0	0	34	25	31	20	37	29	3	3	30235	D6RGS1	ENSMUST00000144547.7	chr10	77290726	77418270	127545	-	tss_body	UCSC
cg28682686_BC21	chr10	77369255	77369256	-	cg28682686	II						14652476		Both	FALSE	CG	0	0	0	0.754966	0.583802	0.171164	0.365414	0.000441255	0.773382	0.723416	0.0274505	0.612501	0.529436	0.0471067	0.110915	0.00579452	0	0	34	25	31	20	37	29	3	3	30235	Q91ZS8	ENSMUST00000105406.7	chr10	77290727	77418270	127544	-	tss_body	UCSC
cg28682686_BC21	chr10	77369255	77369256	-	cg28682686	II						14652476		Both	FALSE	CG	0	0	0	0.754966	0.583802	0.171164	0.365414	0.000441255	0.773382	0.723416	0.0274505	0.612501	0.529436	0.0471067	0.110915	0.00579452	0	0	34	25	31	20	37	29	3	3	30235		ENSMUST00000149738.7	chr10	77316109	77418211	102103	-	tss_body	UCSC
cg28682686_BC21	chr10	77369255	77369256	-	cg28682686	II						14652476		Both	FALSE	CG	0	0	0	0.754966	0.583802	0.171164	0.365414	0.000441255	0.773382	0.723416	0.0274505	0.612501	0.529436	0.0471067	0.110915	0.00579452	0	0	34	25	31	20	37	29	3	3	30235		ENSMUST00000154607.7	chr10	77316123	77418265	102143	-	tss_body	UCSC
cg28682686_BC21	chr10	77369255	77369256	-	cg28682686	II						14652476		Both	FALSE	CG	0	0	0	0.754966	0.583802	0.171164	0.365414	0.000441255	0.773382	0.723416	0.0274505	0.612501	0.529436	0.0471067	0.110915	0.00579452	0	0	34	25	31	20	37	29	3	3	30235		ENSMUST00000150227.7	chr10	77322790	77418238	95449	-	tss_body	UCSC
cg28682686_BC21	chr10	77369255	77369256	-	cg28682686	II						14652476		Both	FALSE	CG	0	0	0	0.754966	0.583802	0.171164	0.365414	0.000441255	0.773382	0.723416	0.0274505	0.612501	0.529436	0.0471067	0.110915	0.00579452	0	0	34	25	31	20	37	29	3	3	30235		ENSMUST00000150512.7	chr10	77325337	77417854	92518	-	tss_body	UCSC
cg28682686_BC21	chr10	77369255	77369256	-	cg28682686	II						14652476		Both	FALSE	CG	0	0	0	0.754966	0.583802	0.171164	0.365414	0.000441255	0.773382	0.723416	0.0274505	0.612501	0.529436	0.0471067	0.110915	0.00579452	0	0	34	25	31	20	37	29	3	3	30235		ENSMUST00000156583.7	chr10	77325528	77418217	92690	-	tss_body	UCSC
cg28682686_BC21	chr10	77369255	77369256	-	cg28682686	II						14652476		Both	FALSE	CG	0	0	0	0.754966	0.583802	0.171164	0.365414	0.000441255	0.773382	0.723416	0.0274505	0.612501	0.529436	0.0471067	0.110915	0.00579452	0	0	34	25	31	20	37	29	3	3	30235		ENSMUST00000155117.1	chr10	77325789	77370241	44453	-	tss_body	UCSC
cg43888169_TC11	chr6	116650923	116650924	+	cg43888169	I						94690214	11776125	Red	FALSE	CG	0	0	0	0.619331	0.448151	0.17118	0.457995	0.000103937	0.629739	0.603627	0.0138383	0.454336	0.441825	0.00625664	0.149292	0.00201501	0	0	26.3333	25.6667	24	24	28	27	3	3	22561	Rassf4	NM_178045.4	chr6	116633007	116673836	40830	-	tss_body	NCBI
cg43888169_TC11	chr6	116650923	116650924	+	cg43888169	I						94690214	11776125	Red	FALSE	CG	0	0	0	0.619331	0.448151	0.17118	0.457995	0.000103937	0.629739	0.603627	0.0138383	0.454336	0.441825	0.00625664	0.149292	0.00201501	0	0	26.3333	25.6667	24	24	28	27	3	3	22561	8430408G22Rik	NM_001166580.1	chr6	116650683	116652847	2165	+	tss_body	NCBI
cg43888169_TC11	chr6	116650923	116650924	+	cg43888169	I						94690214	11776125	Red	FALSE	CG	0	0	0	0.619331	0.448151	0.17118	0.457995	0.000103937	0.629739	0.603627	0.0138383	0.454336	0.441825	0.00625664	0.149292	0.00201501	0	0	26.3333	25.6667	24	24	28	27	3	3	22561	8430408G22Rik	NM_145980.2	chr6	116650683	116652847	2165	+	tss_body	NCBI
cg43888169_TC11	chr6	116650923	116650924	+	cg43888169	I						94690214	11776125	Red	FALSE	CG	0	0	0	0.619331	0.448151	0.17118	0.457995	0.000103937	0.629739	0.603627	0.0138383	0.454336	0.441825	0.00625664	0.149292	0.00201501	0	0	26.3333	25.6667	24	24	28	27	3	3	22561	Q8CB96	ENSMUST00000035842.6	chr6	116633007	116673952	40946	-	tss_body	UCSC
cg43888169_TC11	chr6	116650923	116650924	+	cg43888169	I						94690214	11776125	Red	FALSE	CG	0	0	0	0.619331	0.448151	0.17118	0.457995	0.000103937	0.629739	0.603627	0.0138383	0.454336	0.441825	0.00625664	0.149292	0.00201501	0	0	26.3333	25.6667	24	24	28	27	3	3	22561	Q8CB96	ENSMUST00000203029.2	chr6	116639223	116673809	34587	-	tss_body	UCSC
cg43888169_TC11	chr6	116650923	116650924	+	cg43888169	I						94690214	11776125	Red	FALSE	CG	0	0	0	0.619331	0.448151	0.17118	0.457995	0.000103937	0.629739	0.603627	0.0138383	0.454336	0.441825	0.00625664	0.149292	0.00201501	0	0	26.3333	25.6667	24	24	28	27	3	3	22561		ENSMUST00000204313.2	chr6	116642924	116673789	30866	-	tss_body	UCSC
cg43888169_TC11	chr6	116650923	116650924	+	cg43888169	I						94690214	11776125	Red	FALSE	CG	0	0	0	0.619331	0.448151	0.17118	0.457995	0.000103937	0.629739	0.603627	0.0138383	0.454336	0.441825	0.00625664	0.149292	0.00201501	0	0	26.3333	25.6667	24	24	28	27	3	3	22561	A0A0N4SVF1	ENSMUST00000204203.1	chr6	116645902	116673771	27870	-	tss_body	UCSC
cg43888169_TC11	chr6	116650923	116650924	+	cg43888169	I						94690214	11776125	Red	FALSE	CG	0	0	0	0.619331	0.448151	0.17118	0.457995	0.000103937	0.629739	0.603627	0.0138383	0.454336	0.441825	0.00625664	0.149292	0.00201501	0	0	26.3333	25.6667	24	24	28	27	3	3	22561	A0A0N4SW67	ENSMUST00000204576.1	chr6	116645973	116673798	27826	-	tss_body	UCSC
cg43888169_TC11	chr6	116650923	116650924	+	cg43888169	I						94690214	11776125	Red	FALSE	CG	0	0	0	0.619331	0.448151	0.17118	0.457995	0.000103937	0.629739	0.603627	0.0138383	0.454336	0.441825	0.00625664	0.149292	0.00201501	0	0	26.3333	25.6667	24	24	28	27	3	3	22561	Q8K2F3	ENSMUST00000067354.9	chr6	116650608	116652794	2187	+	tss_body	UCSC
cg43888169_TC11	chr6	116650923	116650924	+	cg43888169	I						94690214	11776125	Red	FALSE	CG	0	0	0	0.619331	0.448151	0.17118	0.457995	0.000103937	0.629739	0.603627	0.0138383	0.454336	0.441825	0.00625664	0.149292	0.00201501	0	0	26.3333	25.6667	24	24	28	27	3	3	22561	Q8K2F3	ENSMUST00000178241.3	chr6	116650627	116652794	2168	+	tss_body	UCSC
cg43888169_TC11	chr6	116650923	116650924	+	cg43888169	I						94690214	11776125	Red	FALSE	CG	0	0	0	0.619331	0.448151	0.17118	0.457995	0.000103937	0.629739	0.603627	0.0138383	0.454336	0.441825	0.00625664	0.149292	0.00201501	0	0	26.3333	25.6667	24	24	28	27	3	3	22561	A0A0N4SVI9	ENSMUST00000204555.1	chr6	116650695	116651909	1215	+	tss_body	UCSC
cg36806500_TC21	chr1	36473685	36473686	+	cg36806500	II					chr1:36471266-36472155	45624922		Both	FALSE	CG	0	0	0	0.482794	0.31158	0.171213	0.615805	0.000129798	0.503813	0.471352	0.0182274	0.333248	0.298976	0.0188483	0.138103	0.00236905	0	0	31.6667	22	27	20	40	25	3	3	14750	Cnnm4	NM_033570.2	chr1	36471596	36508776	37181	+	tss_body	NCBI
cg36806500_TC21	chr1	36473685	36473686	+	cg36806500	II					chr1:36471266-36472155	45624922		Both	FALSE	CG	0	0	0	0.482794	0.31158	0.171213	0.615805	0.000129798	0.503813	0.471352	0.0182274	0.333248	0.298976	0.0188483	0.138103	0.00236905	0	0	31.6667	22	27	20	40	25	3	3	14750	Q69ZF7	ENSMUST00000153128.1	chr1	36471619	36508764	37146	+	tss_body	UCSC
cg36806500_TC21	chr1	36473685	36473686	+	cg36806500	II					chr1:36471266-36472155	45624922		Both	FALSE	CG	0	0	0	0.482794	0.31158	0.171213	0.615805	0.000129798	0.503813	0.471352	0.0182274	0.333248	0.298976	0.0188483	0.138103	0.00236905	0	0	31.6667	22	27	20	40	25	3	3	14750	chr1-36471266-36472155		chr1	36472155	36474155	2001	*	SShore	UCSC
cg36806500_TC21	chr1	36473685	36473686	+	cg36806500	II					chr1:36471266-36472155	45624922		Both	FALSE	CG	0	0	0	0.482794	0.31158	0.171213	0.615805	0.000129798	0.503813	0.471352	0.0182274	0.333248	0.298976	0.0188483	0.138103	0.00236905	0	0	31.6667	22	27	20	40	25	3	3	14750		ENSMUST00000193157.1	chr1	36472451	36473751	1301	+	tss_1500	UCSC
cg43768749_BC21	chr6	99600426	99600427	-	cg43768749	II						73719285		Both	FALSE	CG	0	0	0	0.250511	0.0792969	0.171214	1.54466	4.8962e-06	0.274397	0.236159	0.0208252	0.0936271	0.0701508	0.0125675	0.142532	0.000271444	0	0	23.6667	28	23	21	25	38	3	3	12027	H3BJN7	ENSMUST00000155466.1	chr6	99257483	99666797	409315	-	tss_body	UCSC
cg43768749_BC21	chr6	99600426	99600427	-	cg43768749	II						73719285		Both	FALSE	CG	0	0	0	0.250511	0.0792969	0.171214	1.54466	4.8962e-06	0.274397	0.236159	0.0208252	0.0936271	0.0701508	0.0125675	0.142532	0.000271444	0	0	23.6667	28	23	21	25	38	3	3	12027		ENSMUST00000176255.1	chr6	99434781	99632376	197596	-	tss_body	UCSC
cg31463749_BC21	chr13	38992700	38992701	-	cg31463749	II						60737344		Both	FALSE	CG	0	0	0	0.351015	0.17979	0.171225	0.927657	6.74814e-05	0.35855	0.33844	0.0109618	0.203943	0.153508	0.0252846	0.134497	0.00148276	0	0	24	22.6667	20	21	31	24	3	3	12026
cg44925773_BC21	chr7	101466670	101466671	-	cg44925773	II						32757129		Both	FALSE	CG	0	0	0	0.56362	0.39239	0.171231	0.511503	0.00012081	0.585705	0.551285	0.0191696	0.39538	0.38988	0.00278133	0.155905	0.00224819	0	0	22	23	20	17	26	32	3	3	19402	Pde2a	NM_001008548.4	chr7	101421690	101512829	91140	+	tss_body	NCBI
cg44925773_BC21	chr7	101466670	101466671	-	cg44925773	II						32757129		Both	FALSE	CG	0	0	0	0.56362	0.39239	0.171231	0.511503	0.00012081	0.585705	0.551285	0.0191696	0.39538	0.38988	0.00278133	0.155905	0.00224819	0	0	22	23	20	17	26	32	3	3	19402	Pde2a	NM_001143848.2	chr7	101421690	101512829	91140	+	tss_body	NCBI
cg44925773_BC21	chr7	101466670	101466671	-	cg44925773	II						32757129		Both	FALSE	CG	0	0	0	0.56362	0.39239	0.171231	0.511503	0.00012081	0.585705	0.551285	0.0191696	0.39538	0.38988	0.00278133	0.155905	0.00224819	0	0	22	23	20	17	26	32	3	3	19402	Pde2a	XM_006507525.3	chr7	101421702	101512819	91118	+	tss_body	NCBI
cg44925773_BC21	chr7	101466670	101466671	-	cg44925773	II						32757129		Both	FALSE	CG	0	0	0	0.56362	0.39239	0.171231	0.511503	0.00012081	0.585705	0.551285	0.0191696	0.39538	0.38988	0.00278133	0.155905	0.00224819	0	0	22	23	20	17	26	32	3	3	19402	Pde2a	XM_006507527.3	chr7	101421845	101512819	90975	+	tss_body	NCBI
cg44925773_BC21	chr7	101466670	101466671	-	cg44925773	II						32757129		Both	FALSE	CG	0	0	0	0.56362	0.39239	0.171231	0.511503	0.00012081	0.585705	0.551285	0.0191696	0.39538	0.38988	0.00278133	0.155905	0.00224819	0	0	22	23	20	17	26	32	3	3	19402	Pde2a	NM_001243758.1	chr7	101450519	101512829	62311	+	tss_body	NCBI
cg44925773_BC21	chr7	101466670	101466671	-	cg44925773	II						32757129		Both	FALSE	CG	0	0	0	0.56362	0.39239	0.171231	0.511503	0.00012081	0.585705	0.551285	0.0191696	0.39538	0.38988	0.00278133	0.155905	0.00224819	0	0	22	23	20	17	26	32	3	3	19402	Pde2a	XM_006507524.3	chr7	101450524	101512819	62296	+	tss_body	NCBI
cg44925773_BC21	chr7	101466670	101466671	-	cg44925773	II						32757129		Both	FALSE	CG	0	0	0	0.56362	0.39239	0.171231	0.511503	0.00012081	0.585705	0.551285	0.0191696	0.39538	0.38988	0.00278133	0.155905	0.00224819	0	0	22	23	20	17	26	32	3	3	19402	Pde2a	XM_006507526.3	chr7	101450560	101512819	62260	+	tss_body	NCBI
cg44925773_BC21	chr7	101466670	101466671	-	cg44925773	II						32757129		Both	FALSE	CG	0	0	0	0.56362	0.39239	0.171231	0.511503	0.00012081	0.585705	0.551285	0.0191696	0.39538	0.38988	0.00278133	0.155905	0.00224819	0	0	22	23	20	17	26	32	3	3	19402	Pde2a	XM_017322073.1	chr7	101451015	101512819	61805	+	tss_body	NCBI
cg44925773_BC21	chr7	101466670	101466671	-	cg44925773	II						32757129		Both	FALSE	CG	0	0	0	0.56362	0.39239	0.171231	0.511503	0.00012081	0.585705	0.551285	0.0191696	0.39538	0.38988	0.00278133	0.155905	0.00224819	0	0	22	23	20	17	26	32	3	3	19402	Pde2a	NM_001143849.2	chr7	101451251	101512829	61579	+	tss_body	NCBI
cg44925773_BC21	chr7	101466670	101466671	-	cg44925773	II						32757129		Both	FALSE	CG	0	0	0	0.56362	0.39239	0.171231	0.511503	0.00012081	0.585705	0.551285	0.0191696	0.39538	0.38988	0.00278133	0.155905	0.00224819	0	0	22	23	20	17	26	32	3	3	19402	Pde2a	NM_001243757.1	chr7	101451251	101512829	61579	+	tss_body	NCBI
cg44925773_BC21	chr7	101466670	101466671	-	cg44925773	II						32757129		Both	FALSE	CG	0	0	0	0.56362	0.39239	0.171231	0.511503	0.00012081	0.585705	0.551285	0.0191696	0.39538	0.38988	0.00278133	0.155905	0.00224819	0	0	22	23	20	17	26	32	3	3	19402	Pde2a	XM_011241718.2	chr7	101451258	101512819	61562	+	tss_body	NCBI
cg44925773_BC21	chr7	101466670	101466671	-	cg44925773	II						32757129		Both	FALSE	CG	0	0	0	0.56362	0.39239	0.171231	0.511503	0.00012081	0.585705	0.551285	0.0191696	0.39538	0.38988	0.00278133	0.155905	0.00224819	0	0	22	23	20	17	26	32	3	3	19402	Pde2a	XM_017322074.1	chr7	101456066	101512819	56754	+	tss_body	NCBI
cg44925773_BC21	chr7	101466670	101466671	-	cg44925773	II						32757129		Both	FALSE	CG	0	0	0	0.56362	0.39239	0.171231	0.511503	0.00012081	0.585705	0.551285	0.0191696	0.39538	0.38988	0.00278133	0.155905	0.00224819	0	0	22	23	20	17	26	32	3	3	19402	Pde2a	XM_006507528.3	chr7	101456066	101512819	56754	+	tss_body	NCBI
cg44925773_BC21	chr7	101466670	101466671	-	cg44925773	II						32757129		Both	FALSE	CG	0	0	0	0.56362	0.39239	0.171231	0.511503	0.00012081	0.585705	0.551285	0.0191696	0.39538	0.38988	0.00278133	0.155905	0.00224819	0	0	22	23	20	17	26	32	3	3	19402	Pde2a	XM_006507529.3	chr7	101460948	101512819	51872	+	tss_body	NCBI
cg44925773_BC21	chr7	101466670	101466671	-	cg44925773	II						32757129		Both	FALSE	CG	0	0	0	0.56362	0.39239	0.171231	0.511503	0.00012081	0.585705	0.551285	0.0191696	0.39538	0.38988	0.00278133	0.155905	0.00224819	0	0	22	23	20	17	26	32	3	3	19402	Pde2a	XM_006507523.3	chr7	101465436	101512819	47384	+	tss_body	NCBI
cg44925773_BC21	chr7	101466670	101466671	-	cg44925773	II						32757129		Both	FALSE	CG	0	0	0	0.56362	0.39239	0.171231	0.511503	0.00012081	0.585705	0.551285	0.0191696	0.39538	0.38988	0.00278133	0.155905	0.00224819	0	0	22	23	20	17	26	32	3	3	19402	F7D3W5	ENSMUST00000084894.14	chr7	101410885	101512819	101935	+	tss_body	UCSC
cg44925773_BC21	chr7	101466670	101466671	-	cg44925773	II						32757129		Both	FALSE	CG	0	0	0	0.56362	0.39239	0.171231	0.511503	0.00012081	0.585705	0.551285	0.0191696	0.39538	0.38988	0.00278133	0.155905	0.00224819	0	0	22	23	20	17	26	32	3	3	19402	Q922S4	ENSMUST00000163751.9	chr7	101421690	101512827	91138	+	tss_body	UCSC
cg44925773_BC21	chr7	101466670	101466671	-	cg44925773	II						32757129		Both	FALSE	CG	0	0	0	0.56362	0.39239	0.171231	0.511503	0.00012081	0.585705	0.551285	0.0191696	0.39538	0.38988	0.00278133	0.155905	0.00224819	0	0	22	23	20	17	26	32	3	3	19402	Q5PR72	ENSMUST00000211368.1	chr7	101421708	101512524	90817	+	tss_body	UCSC
cg44925773_BC21	chr7	101466670	101466671	-	cg44925773	II						32757129		Both	FALSE	CG	0	0	0	0.56362	0.39239	0.171231	0.511503	0.00012081	0.585705	0.551285	0.0191696	0.39538	0.38988	0.00278133	0.155905	0.00224819	0	0	22	23	20	17	26	32	3	3	19402	Q5PR72	ENSMUST00000166652.1	chr7	101421708	101512814	91107	+	tss_body	UCSC
cg44925773_BC21	chr7	101466670	101466671	-	cg44925773	II						32757129		Both	FALSE	CG	0	0	0	0.56362	0.39239	0.171231	0.511503	0.00012081	0.585705	0.551285	0.0191696	0.39538	0.38988	0.00278133	0.155905	0.00224819	0	0	22	23	20	17	26	32	3	3	19402	A0A1B0GT58	ENSMUST00000210364.1	chr7	101421845	101512819	90975	+	tss_body	UCSC
cg44925773_BC21	chr7	101466670	101466671	-	cg44925773	II						32757129		Both	FALSE	CG	0	0	0	0.56362	0.39239	0.171231	0.511503	0.00012081	0.585705	0.551285	0.0191696	0.39538	0.38988	0.00278133	0.155905	0.00224819	0	0	22	23	20	17	26	32	3	3	19402	A0A1B0GRJ9	ENSMUST00000209537.1	chr7	101450519	101512817	62299	+	tss_body	UCSC
cg44925773_BC21	chr7	101466670	101466671	-	cg44925773	II						32757129		Both	FALSE	CG	0	0	0	0.56362	0.39239	0.171231	0.511503	0.00012081	0.585705	0.551285	0.0191696	0.39538	0.38988	0.00278133	0.155905	0.00224819	0	0	22	23	20	17	26	32	3	3	19402	A0A1B0GSC8	ENSMUST00000210092.1	chr7	101450555	101484572	34018	+	tss_body	UCSC
cg44925773_BC21	chr7	101466670	101466671	-	cg44925773	II						32757129		Both	FALSE	CG	0	0	0	0.56362	0.39239	0.171231	0.511503	0.00012081	0.585705	0.551285	0.0191696	0.39538	0.38988	0.00278133	0.155905	0.00224819	0	0	22	23	20	17	26	32	3	3	19402		ENSMUST00000209695.1	chr7	101451315	101481856	30542	+	tss_body	UCSC
cg44925773_BC21	chr7	101466670	101466671	-	cg44925773	II						32757129		Both	FALSE	CG	0	0	0	0.56362	0.39239	0.171231	0.511503	0.00012081	0.585705	0.551285	0.0191696	0.39538	0.38988	0.00278133	0.155905	0.00224819	0	0	22	23	20	17	26	32	3	3	19402		ENSMUST00000211051.1	chr7	101452127	101502857	50731	+	tss_body	UCSC
cg44925773_BC21	chr7	101466670	101466671	-	cg44925773	II						32757129		Both	FALSE	CG	0	0	0	0.56362	0.39239	0.171231	0.511503	0.00012081	0.585705	0.551285	0.0191696	0.39538	0.38988	0.00278133	0.155905	0.00224819	0	0	22	23	20	17	26	32	3	3	19402		ENSMUST00000210100.1	chr7	101456061	101494655	38595	+	tss_body	UCSC
cg44925773_BC21	chr7	101466670	101466671	-	cg44925773	II						32757129		Both	FALSE	CG	0	0	0	0.56362	0.39239	0.171231	0.511503	0.00012081	0.585705	0.551285	0.0191696	0.39538	0.38988	0.00278133	0.155905	0.00224819	0	0	22	23	20	17	26	32	3	3	19402		ENSMUST00000210535.1	chr7	101460943	101494680	33738	+	tss_body	UCSC
cg31635633_TC21	chr13	55398068	55398069	+	cg31635633	II						90677148		Both	FALSE	CG	0	0	0	0.577086	0.405824	0.171263	0.497601	0.000242517	0.596541	0.554269	0.0213356	0.422115	0.375927	0.0259258	0.132155	0.00372222	0	0	26	24.3333	23	22	28	27	3	3	20189	Q9D2V6	ENSMUST00000225259.1	chr13	55397986	55398186	201	+	tss_200	UCSC
cg29895506_TC21	chr11	87795099	87795100	+	cg29895506	II						75709536		Both	FALSE	CG	0	0	0	0.336806	0.165522	0.171284	0.98248	0.000131285	0.369261	0.301322	0.0340705	0.195611	0.145806	0.0264731	0.105711	0.0023869	0	0	21	22.3333	16	20	24	25	3	3	13599	Gm34064	XR_388944.2	chr11	87783348	87795187	11840	-	tss_body	NCBI
cg29895506_TC21	chr11	87795099	87795100	+	cg29895506	II						75709536		Both	FALSE	CG	0	0	0	0.336806	0.165522	0.171284	0.98248	0.000131285	0.369261	0.301322	0.0340705	0.195611	0.145806	0.0264731	0.105711	0.0023869	0	0	21	22.3333	16	20	24	25	3	3	13599	Mpo	NM_010824.2	chr11	87793783	87804412	10630	+	tss_body	NCBI
cg29895506_TC21	chr11	87795099	87795100	+	cg29895506	II						75709536		Both	FALSE	CG	0	0	0	0.336806	0.165522	0.171284	0.98248	0.000131285	0.369261	0.301322	0.0340705	0.195611	0.145806	0.0264731	0.105711	0.0023869	0	0	21	22.3333	16	20	24	25	3	3	13599	P11247	ENSMUST00000020779.10	chr11	87793580	87804413	10834	+	tss_body	UCSC
cg29895506_TC21	chr11	87795099	87795100	+	cg29895506	II						75709536		Both	FALSE	CG	0	0	0	0.336806	0.165522	0.171284	0.98248	0.000131285	0.369261	0.301322	0.0340705	0.195611	0.145806	0.0264731	0.105711	0.0023869	0	0	21	22.3333	16	20	24	25	3	3	13599	A0A0A0MQL9	ENSMUST00000143021.8	chr11	87793794	87796046	2253	+	tss_body	UCSC
cg29895506_TC21	chr11	87795099	87795100	+	cg29895506	II						75709536		Both	FALSE	CG	0	0	0	0.336806	0.165522	0.171284	0.98248	0.000131285	0.369261	0.301322	0.0340705	0.195611	0.145806	0.0264731	0.105711	0.0023869	0	0	21	22.3333	16	20	24	25	3	3	13599	P11247	ENSMUST00000121303.7	chr11	87794208	87804413	10206	+	tss_body	UCSC
cg29895506_TC21	chr11	87795099	87795100	+	cg29895506	II						75709536		Both	FALSE	CG	0	0	0	0.336806	0.165522	0.171284	0.98248	0.000131285	0.369261	0.301322	0.0340705	0.195611	0.145806	0.0264731	0.105711	0.0023869	0	0	21	22.3333	16	20	24	25	3	3	13599	F8WGZ9	ENSMUST00000107930.2	chr11	87795002	87795202	201	+	tss_200	UCSC
cg44814873_BC21	chr7	84740306	84740307	-	cg44814873	II						51713896		Both	FALSE	CG	0	0	0	0.438969	0.267658	0.17131	0.693305	0.00136056	0.482497	0.415199	0.0377499	0.301375	0.208238	0.0516149	0.113824	0.0133103	0	0	29.6667	25.6667	27	22	34	28	3	3	25274	2610206C17Rik	NR_038175.1	chr7	84689639	84776549	86911	+	tss_body	NCBI
cg44814873_BC21	chr7	84740306	84740307	-	cg44814873	II						51713896		Both	FALSE	CG	0	0	0	0.438969	0.267658	0.17131	0.693305	0.00136056	0.482497	0.415199	0.0377499	0.301375	0.208238	0.0516149	0.113824	0.0133103	0	0	29.6667	25.6667	27	22	34	28	3	3	25274		ENSMUST00000129059.2	chr7	84689639	84776549	86911	+	tss_body	UCSC
cg33223656_TC21	chr15	34357221	34357222	+	cg33223656	II						93638892		Both	FALSE	CG	0	0	0	0.593492	0.42217	0.171322	0.481736	0.00041593	0.624291	0.559542	0.0324892	0.453948	0.397515	0.0288829	0.105594	0.00554189	0	0	30.3333	23	26	20	33	28	3	3	21102	Matn2	XM_006520023.2	chr15	34306653	34436242	129590	+	tss_body	NCBI
cg33223656_TC21	chr15	34357221	34357222	+	cg33223656	II						93638892		Both	FALSE	CG	0	0	0	0.593492	0.42217	0.171322	0.481736	0.00041593	0.624291	0.559542	0.0324892	0.453948	0.397515	0.0288829	0.105594	0.00554189	0	0	30.3333	23	26	20	33	28	3	3	21102	Matn2	NM_016762.2	chr15	34306680	34436242	129563	+	tss_body	NCBI
cg33223656_TC21	chr15	34357221	34357222	+	cg33223656	II						93638892		Both	FALSE	CG	0	0	0	0.593492	0.42217	0.171322	0.481736	0.00041593	0.624291	0.559542	0.0324892	0.453948	0.397515	0.0288829	0.105594	0.00554189	0	0	30.3333	23	26	20	33	28	3	3	21102	9430069I07Rik	NM_001256161.1	chr15	34349050	34357872	8823	-	tss_body	NCBI
cg33223656_TC21	chr15	34357221	34357222	+	cg33223656	II						93638892		Both	FALSE	CG	0	0	0	0.593492	0.42217	0.171322	0.481736	0.00041593	0.624291	0.559542	0.0324892	0.453948	0.397515	0.0288829	0.105594	0.00554189	0	0	30.3333	23	26	20	33	28	3	3	21102	A0A0A0MQM7	ENSMUST00000163455.8	chr15	34306679	34436238	129560	+	tss_body	UCSC
cg33223656_TC21	chr15	34357221	34357222	+	cg33223656	II						93638892		Both	FALSE	CG	0	0	0	0.593492	0.42217	0.171322	0.481736	0.00041593	0.624291	0.559542	0.0324892	0.453948	0.397515	0.0288829	0.105594	0.00554189	0	0	30.3333	23	26	20	33	28	3	3	21102	O08746	ENSMUST00000022947.6	chr15	34306680	34436273	129594	+	tss_body	UCSC
cg33223656_TC21	chr15	34357221	34357222	+	cg33223656	II						93638892		Both	FALSE	CG	0	0	0	0.593492	0.42217	0.171322	0.481736	0.00041593	0.624291	0.559542	0.0324892	0.453948	0.397515	0.0288829	0.105594	0.00554189	0	0	30.3333	23	26	20	33	28	3	3	21102	A0A2I3BRF3	ENSMUST00000228570.1	chr15	34306684	34429042	122359	+	tss_body	UCSC
cg33223656_TC21	chr15	34357221	34357222	+	cg33223656	II						93638892		Both	FALSE	CG	0	0	0	0.593492	0.42217	0.171322	0.481736	0.00041593	0.624291	0.559542	0.0324892	0.453948	0.397515	0.0288829	0.105594	0.00554189	0	0	30.3333	23	26	20	33	28	3	3	21102	O08746	ENSMUST00000227759.1	chr15	34306684	34436238	129555	+	tss_body	UCSC
cg33223656_TC21	chr15	34357221	34357222	+	cg33223656	II						93638892		Both	FALSE	CG	0	0	0	0.593492	0.42217	0.171322	0.481736	0.00041593	0.624291	0.559542	0.0324892	0.453948	0.397515	0.0288829	0.105594	0.00554189	0	0	30.3333	23	26	20	33	28	3	3	21102	Q9CX21	ENSMUST00000227772.1	chr15	34349050	34357872	8823	-	tss_body	UCSC
cg33223656_TC21	chr15	34357221	34357222	+	cg33223656	II						93638892		Both	FALSE	CG	0	0	0	0.593492	0.42217	0.171322	0.481736	0.00041593	0.624291	0.559542	0.0324892	0.453948	0.397515	0.0288829	0.105594	0.00554189	0	0	30.3333	23	26	20	33	28	3	3	21102	Q9CX21	ENSMUST00000179647.1	chr15	34356621	34357921	1301	-	tss_1500	UCSC
cg32366741_TC21	chr14	34374671	34374672	+	cg32366741	II						97803821		Both	FALSE	CG	0	0	0	0.449529	0.278173	0.171355	0.673218	0.000100544	0.456344	0.444297	0.00617791	0.300657	0.255974	0.022343	0.14364	0.00196901	0	0	24.6667	23.6667	23	21	26	27	3	3	12821	Mmrn2	NM_153127.3	chr14	34374003	34375303	1301	+	tss_1500	NCBI
cg32366741_TC21	chr14	34374671	34374672	+	cg32366741	II						97803821		Both	FALSE	CG	0	0	0	0.449529	0.278173	0.171355	0.673218	0.000100544	0.456344	0.444297	0.00617791	0.300657	0.255974	0.022343	0.14364	0.00196901	0	0	24.6667	23.6667	23	21	26	27	3	3	12821	Sncg	NM_011430.3	chr14	34374669	34374869	201	-	tss_200	NCBI
cg32366741_TC21	chr14	34374671	34374672	+	cg32366741	II						97803821		Both	FALSE	CG	0	0	0	0.449529	0.278173	0.171355	0.673218	0.000100544	0.456344	0.444297	0.00617791	0.300657	0.255974	0.022343	0.14364	0.00196901	0	0	24.6667	23.6667	23	21	26	27	3	3	12821	Q9Z0F7	ENSMUST00000023826.4	chr14	34370273	34374789	4517	-	tss_body	UCSC
cg32366741_TC21	chr14	34374671	34374672	+	cg32366741	II						97803821		Both	FALSE	CG	0	0	0	0.449529	0.278173	0.171355	0.673218	0.000100544	0.456344	0.444297	0.00617791	0.300657	0.255974	0.022343	0.14364	0.00196901	0	0	24.6667	23.6667	23	21	26	27	3	3	12821	A6H6E2	ENSMUST00000111908.2	chr14	34373964	34375264	1301	+	tss_1500	UCSC
cg32366741_TC21	chr14	34374671	34374672	+	cg32366741	II						97803821		Both	FALSE	CG	0	0	0	0.449529	0.278173	0.171355	0.673218	0.000100544	0.456344	0.444297	0.00617791	0.300657	0.255974	0.022343	0.14364	0.00196901	0	0	24.6667	23.6667	23	21	26	27	3	3	12821	A0A2I3BPZ4	ENSMUST00000227130.1	chr14	34374220	34375520	1301	+	tss_1500	UCSC
cg28514709_TC11	chr10	60078412	60078413	+	cg28514709	I						40757206	96628267	Red	FALSE	CG	0	0	0	0.665557	0.4942	0.171357	0.42208	0.000306416	0.675475	0.65597	0.00975666	0.520574	0.44729	0.0407304	0.135397	0.00440928	0	0	21	26.3333	19	23	24	30	3	3	25134	Ascc1	XM_006514039.2	chr10	60002491	60099986	97496	+	tss_body	NCBI
cg28514709_TC11	chr10	60078412	60078413	+	cg28514709	I						40757206	96628267	Red	FALSE	CG	0	0	0	0.665557	0.4942	0.171357	0.42208	0.000306416	0.675475	0.65597	0.00975666	0.520574	0.44729	0.0407304	0.135397	0.00440928	0	0	21	26.3333	19	23	24	30	3	3	25134	Ascc1	XM_006514041.3	chr10	60002767	60099986	97220	+	tss_body	NCBI
cg28514709_TC11	chr10	60078412	60078413	+	cg28514709	I						40757206	96628267	Red	FALSE	CG	0	0	0	0.665557	0.4942	0.171357	0.42208	0.000306416	0.675475	0.65597	0.00975666	0.520574	0.44729	0.0407304	0.135397	0.00440928	0	0	21	26.3333	19	23	24	30	3	3	25134	Ascc1	NM_026937.3	chr10	60002804	60099990	97187	+	tss_body	NCBI
cg28514709_TC11	chr10	60078412	60078413	+	cg28514709	I						40757206	96628267	Red	FALSE	CG	0	0	0	0.665557	0.4942	0.171357	0.42208	0.000306416	0.675475	0.65597	0.00975666	0.520574	0.44729	0.0407304	0.135397	0.00440928	0	0	21	26.3333	19	23	24	30	3	3	25134	Ascc1	NM_001199187.2	chr10	60003326	60099990	96665	+	tss_body	NCBI
cg28514709_TC11	chr10	60078412	60078413	+	cg28514709	I						40757206	96628267	Red	FALSE	CG	0	0	0	0.665557	0.4942	0.171357	0.42208	0.000306416	0.675475	0.65597	0.00975666	0.520574	0.44729	0.0407304	0.135397	0.00440928	0	0	21	26.3333	19	23	24	30	3	3	25134	Ascc1	XM_006514042.3	chr10	60003327	60099986	96660	+	tss_body	NCBI
cg28514709_TC11	chr10	60078412	60078413	+	cg28514709	I						40757206	96628267	Red	FALSE	CG	0	0	0	0.665557	0.4942	0.171357	0.42208	0.000306416	0.675475	0.65597	0.00975666	0.520574	0.44729	0.0407304	0.135397	0.00440928	0	0	21	26.3333	19	23	24	30	3	3	25134	Ascc1	XM_006514040.3	chr10	60003327	60099986	96660	+	tss_body	NCBI
cg28514709_TC11	chr10	60078412	60078413	+	cg28514709	I						40757206	96628267	Red	FALSE	CG	0	0	0	0.665557	0.4942	0.171357	0.42208	0.000306416	0.675475	0.65597	0.00975666	0.520574	0.44729	0.0407304	0.135397	0.00440928	0	0	21	26.3333	19	23	24	30	3	3	25134	Q9D8Z1	ENSMUST00000050516.13	chr10	60002838	60099986	97149	+	tss_body	UCSC
cg28514709_TC11	chr10	60078412	60078413	+	cg28514709	I						40757206	96628267	Red	FALSE	CG	0	0	0	0.665557	0.4942	0.171357	0.42208	0.000306416	0.675475	0.65597	0.00975666	0.520574	0.44729	0.0407304	0.135397	0.00440928	0	0	21	26.3333	19	23	24	30	3	3	25134	Q9D8Z1	ENSMUST00000164083.3	chr10	60003326	60099988	96663	+	tss_body	UCSC
cg31852524_BC21	chr13	83573587	83573588	-	cg31852524	II						51797453		Both	FALSE	CG	0	0	0	0.864473	0.693116	0.171357	0.314651	2.98394e-05	0.888115	0.846007	0.0215264	0.701041	0.689137	0.00686381	0.144965	0.000843793	0	0	25.6667	30	22	28	28	32	3	3	36488	Mef2c	NM_025282.3	chr13	83504033	83667079	163047	+	tss_body	NCBI
cg31852524_BC21	chr13	83573587	83573588	-	cg31852524	II						51797453		Both	FALSE	CG	0	0	0	0.864473	0.693116	0.171357	0.314651	2.98394e-05	0.888115	0.846007	0.0215264	0.701041	0.689137	0.00686381	0.144965	0.000843793	0	0	25.6667	30	22	28	28	32	3	3	36488	Mef2c	NM_001170537.1	chr13	83504033	83667079	163047	+	tss_body	NCBI
cg31852524_BC21	chr13	83573587	83573588	-	cg31852524	II						51797453		Both	FALSE	CG	0	0	0	0.864473	0.693116	0.171357	0.314651	2.98394e-05	0.888115	0.846007	0.0215264	0.701041	0.689137	0.00686381	0.144965	0.000843793	0	0	25.6667	30	22	28	28	32	3	3	36488	Mef2c	XM_017315409.1	chr13	83504038	83666343	162306	+	tss_body	NCBI
cg31852524_BC21	chr13	83573587	83573588	-	cg31852524	II						51797453		Both	FALSE	CG	0	0	0	0.864473	0.693116	0.171357	0.314651	2.98394e-05	0.888115	0.846007	0.0215264	0.701041	0.689137	0.00686381	0.144965	0.000843793	0	0	25.6667	30	22	28	28	32	3	3	36488	Mef2c	XM_006517122.2	chr13	83504038	83666343	162306	+	tss_body	NCBI
cg31852524_BC21	chr13	83573587	83573588	-	cg31852524	II						51797453		Both	FALSE	CG	0	0	0	0.864473	0.693116	0.171357	0.314651	2.98394e-05	0.888115	0.846007	0.0215264	0.701041	0.689137	0.00686381	0.144965	0.000843793	0	0	25.6667	30	22	28	28	32	3	3	36488	Mef2c	XM_017315407.1	chr13	83504038	83666343	162306	+	tss_body	NCBI
cg31852524_BC21	chr13	83573587	83573588	-	cg31852524	II						51797453		Both	FALSE	CG	0	0	0	0.864473	0.693116	0.171357	0.314651	2.98394e-05	0.888115	0.846007	0.0215264	0.701041	0.689137	0.00686381	0.144965	0.000843793	0	0	25.6667	30	22	28	28	32	3	3	36488	Mef2c	XM_006517123.2	chr13	83504038	83666343	162306	+	tss_body	NCBI
cg31852524_BC21	chr13	83573587	83573588	-	cg31852524	II						51797453		Both	FALSE	CG	0	0	0	0.864473	0.693116	0.171357	0.314651	2.98394e-05	0.888115	0.846007	0.0215264	0.701041	0.689137	0.00686381	0.144965	0.000843793	0	0	25.6667	30	22	28	28	32	3	3	36488	Mef2c	XM_017315411.1	chr13	83523660	83666343	142684	+	tss_body	NCBI
cg31852524_BC21	chr13	83573587	83573588	-	cg31852524	II						51797453		Both	FALSE	CG	0	0	0	0.864473	0.693116	0.171357	0.314651	2.98394e-05	0.888115	0.846007	0.0215264	0.701041	0.689137	0.00686381	0.144965	0.000843793	0	0	25.6667	30	22	28	28	32	3	3	36488	Mef2c	XM_017315410.1	chr13	83523665	83666343	142679	+	tss_body	NCBI
cg31852524_BC21	chr13	83573587	83573588	-	cg31852524	II						51797453		Both	FALSE	CG	0	0	0	0.864473	0.693116	0.171357	0.314651	2.98394e-05	0.888115	0.846007	0.0215264	0.701041	0.689137	0.00686381	0.144965	0.000843793	0	0	25.6667	30	22	28	28	32	3	3	36488	Mef2c	XM_017315405.1	chr13	83523682	83666343	142662	+	tss_body	NCBI
cg31852524_BC21	chr13	83573587	83573588	-	cg31852524	II						51797453		Both	FALSE	CG	0	0	0	0.864473	0.693116	0.171357	0.314651	2.98394e-05	0.888115	0.846007	0.0215264	0.701041	0.689137	0.00686381	0.144965	0.000843793	0	0	25.6667	30	22	28	28	32	3	3	36488	Mef2c	XM_011244495.2	chr13	83524508	83667078	142571	+	tss_body	NCBI
cg31852524_BC21	chr13	83573587	83573588	-	cg31852524	II						51797453		Both	FALSE	CG	0	0	0	0.864473	0.693116	0.171357	0.314651	2.98394e-05	0.888115	0.846007	0.0215264	0.701041	0.689137	0.00686381	0.144965	0.000843793	0	0	25.6667	30	22	28	28	32	3	3	36488	Mef2c	XM_006517128.3	chr13	83524509	83667078	142570	+	tss_body	NCBI
cg31852524_BC21	chr13	83573587	83573588	-	cg31852524	II						51797453		Both	FALSE	CG	0	0	0	0.864473	0.693116	0.171357	0.314651	2.98394e-05	0.888115	0.846007	0.0215264	0.701041	0.689137	0.00686381	0.144965	0.000843793	0	0	25.6667	30	22	28	28	32	3	3	36488	Mef2c	XM_006517126.2	chr13	83524510	83666343	141834	+	tss_body	NCBI
cg31852524_BC21	chr13	83573587	83573588	-	cg31852524	II						51797453		Both	FALSE	CG	0	0	0	0.864473	0.693116	0.171357	0.314651	2.98394e-05	0.888115	0.846007	0.0215264	0.701041	0.689137	0.00686381	0.144965	0.000843793	0	0	25.6667	30	22	28	28	32	3	3	36488	Mef2c	XM_006517132.3	chr13	83524512	83667078	142567	+	tss_body	NCBI
cg31852524_BC21	chr13	83573587	83573588	-	cg31852524	II						51797453		Both	FALSE	CG	0	0	0	0.864473	0.693116	0.171357	0.314651	2.98394e-05	0.888115	0.846007	0.0215264	0.701041	0.689137	0.00686381	0.144965	0.000843793	0	0	25.6667	30	22	28	28	32	3	3	36488	Mef2c	XM_006517121.3	chr13	83524515	83666343	141829	+	tss_body	NCBI
cg31852524_BC21	chr13	83573587	83573588	-	cg31852524	II						51797453		Both	FALSE	CG	0	0	0	0.864473	0.693116	0.171357	0.314651	2.98394e-05	0.888115	0.846007	0.0215264	0.701041	0.689137	0.00686381	0.144965	0.000843793	0	0	25.6667	30	22	28	28	32	3	3	36488	Mef2c	XM_006517127.3	chr13	83524515	83667078	142564	+	tss_body	NCBI
cg31852524_BC21	chr13	83573587	83573588	-	cg31852524	II						51797453		Both	FALSE	CG	0	0	0	0.864473	0.693116	0.171357	0.314651	2.98394e-05	0.888115	0.846007	0.0215264	0.701041	0.689137	0.00686381	0.144965	0.000843793	0	0	25.6667	30	22	28	28	32	3	3	36488	Mef2c	XM_011244492.2	chr13	83524517	83666343	141827	+	tss_body	NCBI
cg31852524_BC21	chr13	83573587	83573588	-	cg31852524	II						51797453		Both	FALSE	CG	0	0	0	0.864473	0.693116	0.171357	0.314651	2.98394e-05	0.888115	0.846007	0.0215264	0.701041	0.689137	0.00686381	0.144965	0.000843793	0	0	25.6667	30	22	28	28	32	3	3	36488	Mef2c	XM_006517124.3	chr13	83524517	83666343	141827	+	tss_body	NCBI
cg31852524_BC21	chr13	83573587	83573588	-	cg31852524	II						51797453		Both	FALSE	CG	0	0	0	0.864473	0.693116	0.171357	0.314651	2.98394e-05	0.888115	0.846007	0.0215264	0.701041	0.689137	0.00686381	0.144965	0.000843793	0	0	25.6667	30	22	28	28	32	3	3	36488	Mef2c	XM_006517120.3	chr13	83524517	83667078	142562	+	tss_body	NCBI
cg31852524_BC21	chr13	83573587	83573588	-	cg31852524	II						51797453		Both	FALSE	CG	0	0	0	0.864473	0.693116	0.171357	0.314651	2.98394e-05	0.888115	0.846007	0.0215264	0.701041	0.689137	0.00686381	0.144965	0.000843793	0	0	25.6667	30	22	28	28	32	3	3	36488	Mef2c	XM_017315408.1	chr13	83524518	83666343	141826	+	tss_body	NCBI
cg31852524_BC21	chr13	83573587	83573588	-	cg31852524	II						51797453		Both	FALSE	CG	0	0	0	0.864473	0.693116	0.171357	0.314651	2.98394e-05	0.888115	0.846007	0.0215264	0.701041	0.689137	0.00686381	0.144965	0.000843793	0	0	25.6667	30	22	28	28	32	3	3	36488	Mef2c	XM_006517129.2	chr13	83524518	83666343	141826	+	tss_body	NCBI
cg31852524_BC21	chr13	83573587	83573588	-	cg31852524	II						51797453		Both	FALSE	CG	0	0	0	0.864473	0.693116	0.171357	0.314651	2.98394e-05	0.888115	0.846007	0.0215264	0.701041	0.689137	0.00686381	0.144965	0.000843793	0	0	25.6667	30	22	28	28	32	3	3	36488	Mef2c	XM_006517130.2	chr13	83524520	83667078	142559	+	tss_body	NCBI
cg31852524_BC21	chr13	83573587	83573588	-	cg31852524	II						51797453		Both	FALSE	CG	0	0	0	0.864473	0.693116	0.171357	0.314651	2.98394e-05	0.888115	0.846007	0.0215264	0.701041	0.689137	0.00686381	0.144965	0.000843793	0	0	25.6667	30	22	28	28	32	3	3	36488	Mef2c	XM_006517131.3	chr13	83524853	83664439	139587	+	tss_body	NCBI
cg31852524_BC21	chr13	83573587	83573588	-	cg31852524	II						51797453		Both	FALSE	CG	0	0	0	0.864473	0.693116	0.171357	0.314651	2.98394e-05	0.888115	0.846007	0.0215264	0.701041	0.689137	0.00686381	0.144965	0.000843793	0	0	25.6667	30	22	28	28	32	3	3	36488	Mef2c	XM_017315406.1	chr13	83524870	83666343	141474	+	tss_body	NCBI
cg31852524_BC21	chr13	83573587	83573588	-	cg31852524	II						51797453		Both	FALSE	CG	0	0	0	0.864473	0.693116	0.171357	0.314651	2.98394e-05	0.888115	0.846007	0.0215264	0.701041	0.689137	0.00686381	0.144965	0.000843793	0	0	25.6667	30	22	28	28	32	3	3	36488	Q8CFN5	ENSMUST00000198199.4	chr13	83504033	83663343	159311	+	tss_body	UCSC
cg31852524_BC21	chr13	83573587	83573588	-	cg31852524	II						51797453		Both	FALSE	CG	0	0	0	0.864473	0.693116	0.171357	0.314651	2.98394e-05	0.888115	0.846007	0.0215264	0.701041	0.689137	0.00686381	0.144965	0.000843793	0	0	25.6667	30	22	28	28	32	3	3	36488	Q8CFN5	ENSMUST00000199450.4	chr13	83504205	83663686	159482	+	tss_body	UCSC
cg31852524_BC21	chr13	83573587	83573588	-	cg31852524	II						51797453		Both	FALSE	CG	0	0	0	0.864473	0.693116	0.171357	0.314651	2.98394e-05	0.888115	0.846007	0.0215264	0.701041	0.689137	0.00686381	0.144965	0.000843793	0	0	25.6667	30	22	28	28	32	3	3	36488	A0A0G2JFM7	ENSMUST00000198916.4	chr13	83504239	83592810	88572	+	tss_body	UCSC
cg31852524_BC21	chr13	83573587	83573588	-	cg31852524	II						51797453		Both	FALSE	CG	0	0	0	0.864473	0.693116	0.171357	0.314651	2.98394e-05	0.888115	0.846007	0.0215264	0.701041	0.689137	0.00686381	0.144965	0.000843793	0	0	25.6667	30	22	28	28	32	3	3	36488	A0A0G2JEM8	ENSMUST00000200123.4	chr13	83504239	83592876	88638	+	tss_body	UCSC
cg31852524_BC21	chr13	83573587	83573588	-	cg31852524	II						51797453		Both	FALSE	CG	0	0	0	0.864473	0.693116	0.171357	0.314651	2.98394e-05	0.888115	0.846007	0.0215264	0.701041	0.689137	0.00686381	0.144965	0.000843793	0	0	25.6667	30	22	28	28	32	3	3	36488	A0A0H2UKB6	ENSMUST00000005722.13	chr13	83504239	83667078	162840	+	tss_body	UCSC
cg31852524_BC21	chr13	83573587	83573588	-	cg31852524	II						51797453		Both	FALSE	CG	0	0	0	0.864473	0.693116	0.171357	0.314651	2.98394e-05	0.888115	0.846007	0.0215264	0.701041	0.689137	0.00686381	0.144965	0.000843793	0	0	25.6667	30	22	28	28	32	3	3	36488	A0A0H2UH28	ENSMUST00000163888.7	chr13	83504239	83667078	162840	+	tss_body	UCSC
cg31852524_BC21	chr13	83573587	83573588	-	cg31852524	II						51797453		Both	FALSE	CG	0	0	0	0.864473	0.693116	0.171357	0.314651	2.98394e-05	0.888115	0.846007	0.0215264	0.701041	0.689137	0.00686381	0.144965	0.000843793	0	0	25.6667	30	22	28	28	32	3	3	36488	A0A0G2JET3	ENSMUST00000196493.4	chr13	83523472	83625393	101922	+	tss_body	UCSC
cg31852524_BC21	chr13	83573587	83573588	-	cg31852524	II						51797453		Both	FALSE	CG	0	0	0	0.864473	0.693116	0.171357	0.314651	2.98394e-05	0.888115	0.846007	0.0215264	0.701041	0.689137	0.00686381	0.144965	0.000843793	0	0	25.6667	30	22	28	28	32	3	3	36488	A0A0G2JGK3	ENSMUST00000200394.4	chr13	83524290	83633135	108846	+	tss_body	UCSC
cg31852524_BC21	chr13	83573587	83573588	-	cg31852524	II						51797453		Both	FALSE	CG	0	0	0	0.864473	0.693116	0.171357	0.314651	2.98394e-05	0.888115	0.846007	0.0215264	0.701041	0.689137	0.00686381	0.144965	0.000843793	0	0	25.6667	30	22	28	28	32	3	3	36488	Q8CFN5	ENSMUST00000199019.4	chr13	83524534	83664962	140429	+	tss_body	UCSC
cg31852524_BC21	chr13	83573587	83573588	-	cg31852524	II						51797453		Both	FALSE	CG	0	0	0	0.864473	0.693116	0.171357	0.314651	2.98394e-05	0.888115	0.846007	0.0215264	0.701041	0.689137	0.00686381	0.144965	0.000843793	0	0	25.6667	30	22	28	28	32	3	3	36488	Q8CFN5	ENSMUST00000199105.4	chr13	83524612	83664957	140346	+	tss_body	UCSC
cg31852524_BC21	chr13	83573587	83573588	-	cg31852524	II						51797453		Both	FALSE	CG	0	0	0	0.864473	0.693116	0.171357	0.314651	2.98394e-05	0.888115	0.846007	0.0215264	0.701041	0.689137	0.00686381	0.144965	0.000843793	0	0	25.6667	30	22	28	28	32	3	3	36488	A0A0G2JEC2	ENSMUST00000199432.4	chr13	83524853	83664458	139606	+	tss_body	UCSC
cg31852524_BC21	chr13	83573587	83573588	-	cg31852524	II						51797453		Both	FALSE	CG	0	0	0	0.864473	0.693116	0.171357	0.314651	2.98394e-05	0.888115	0.846007	0.0215264	0.701041	0.689137	0.00686381	0.144965	0.000843793	0	0	25.6667	30	22	28	28	32	3	3	36488	A0A0G2JFS4	ENSMUST00000198069.4	chr13	83524854	83625535	100682	+	tss_body	UCSC
cg31852524_BC21	chr13	83573587	83573588	-	cg31852524	II						51797453		Both	FALSE	CG	0	0	0	0.864473	0.693116	0.171357	0.314651	2.98394e-05	0.888115	0.846007	0.0215264	0.701041	0.689137	0.00686381	0.144965	0.000843793	0	0	25.6667	30	22	28	28	32	3	3	36488	Q8CFN5	ENSMUST00000197681.4	chr13	83524860	83663693	138834	+	tss_body	UCSC
cg31852524_BC21	chr13	83573587	83573588	-	cg31852524	II						51797453		Both	FALSE	CG	0	0	0	0.864473	0.693116	0.171357	0.314651	2.98394e-05	0.888115	0.846007	0.0215264	0.701041	0.689137	0.00686381	0.144965	0.000843793	0	0	25.6667	30	22	28	28	32	3	3	36488	A0A0G2JDQ1	ENSMUST00000197722.4	chr13	83524865	83664439	139575	+	tss_body	UCSC
cg31852524_BC21	chr13	83573587	83573588	-	cg31852524	II						51797453		Both	FALSE	CG	0	0	0	0.864473	0.693116	0.171357	0.314651	2.98394e-05	0.888115	0.846007	0.0215264	0.701041	0.689137	0.00686381	0.144965	0.000843793	0	0	25.6667	30	22	28	28	32	3	3	36488	A0A0G2JFI7	ENSMUST00000197938.4	chr13	83524890	83652910	128021	+	tss_body	UCSC
cg31852524_BC21	chr13	83573587	83573588	-	cg31852524	II						51797453		Both	FALSE	CG	0	0	0	0.864473	0.693116	0.171357	0.314651	2.98394e-05	0.888115	0.846007	0.0215264	0.701041	0.689137	0.00686381	0.144965	0.000843793	0	0	25.6667	30	22	28	28	32	3	3	36488		ENSMUST00000199262.1	chr13	83524919	83633887	108969	+	tss_body	UCSC
cg31852524_BC21	chr13	83573587	83573588	-	cg31852524	II						51797453		Both	FALSE	CG	0	0	0	0.864473	0.693116	0.171357	0.314651	2.98394e-05	0.888115	0.846007	0.0215264	0.701041	0.689137	0.00686381	0.144965	0.000843793	0	0	25.6667	30	22	28	28	32	3	3	36488	A0A0G2JDK0	ENSMUST00000198064.4	chr13	83530137	83625384	95248	+	tss_body	UCSC
cg31852524_BC21	chr13	83573587	83573588	-	cg31852524	II						51797453		Both	FALSE	CG	0	0	0	0.864473	0.693116	0.171357	0.314651	2.98394e-05	0.888115	0.846007	0.0215264	0.701041	0.689137	0.00686381	0.144965	0.000843793	0	0	25.6667	30	22	28	28	32	3	3	36488	A0A0G2JFX1	ENSMUST00000196730.4	chr13	83572347	83635453	63107	+	tss_body	UCSC
cg31852524_BC21	chr13	83573587	83573588	-	cg31852524	II						51797453		Both	FALSE	CG	0	0	0	0.864473	0.693116	0.171357	0.314651	2.98394e-05	0.888115	0.846007	0.0215264	0.701041	0.689137	0.00686381	0.144965	0.000843793	0	0	25.6667	30	22	28	28	32	3	3	36488	A0A0G2JFL7	ENSMUST00000196207.4	chr13	83572380	83625572	53193	+	tss_body	UCSC
cg31852524_BC21	chr13	83573587	83573588	-	cg31852524	II						51797453		Both	FALSE	CG	0	0	0	0.864473	0.693116	0.171357	0.314651	2.98394e-05	0.888115	0.846007	0.0215264	0.701041	0.689137	0.00686381	0.144965	0.000843793	0	0	25.6667	30	22	28	28	32	3	3	36488	Q8CFN5	ENSMUST00000197146.4	chr13	83573406	83573606	201	+	tss_200	UCSC
cg31852524_BC21	chr13	83573587	83573588	-	cg31852524	II						51797453		Both	FALSE	CG	0	0	0	0.864473	0.693116	0.171357	0.314651	2.98394e-05	0.888115	0.846007	0.0215264	0.701041	0.689137	0.00686381	0.144965	0.000843793	0	0	25.6667	30	22	28	28	32	3	3	36488		ENSMUST00000197022.1	chr13	83573417	83573617	201	+	tss_200	UCSC
cg31852524_BC21	chr13	83573587	83573588	-	cg31852524	II						51797453		Both	FALSE	CG	0	0	0	0.864473	0.693116	0.171357	0.314651	2.98394e-05	0.888115	0.846007	0.0215264	0.701041	0.689137	0.00686381	0.144965	0.000843793	0	0	25.6667	30	22	28	28	32	3	3	36488	Q8CFN5	ENSMUST00000185052.5	chr13	83573421	83573621	201	+	tss_200	UCSC
cg31852524_BC21	chr13	83573587	83573588	-	cg31852524	II						51797453		Both	FALSE	CG	0	0	0	0.864473	0.693116	0.171357	0.314651	2.98394e-05	0.888115	0.846007	0.0215264	0.701041	0.689137	0.00686381	0.144965	0.000843793	0	0	25.6667	30	22	28	28	32	3	3	36488	A0A0G2JGL3	ENSMUST00000195984.4	chr13	83573424	83573624	201	+	tss_200	UCSC
cg29321490_TC21	chr11	22972054	22972055	+	cg29321490	II	chr11:22971974-22972993					39695284		Both	FALSE	CG	0	0	0	0.73238	0.561021	0.171358	0.378612	0.000127601	0.747404	0.706279	0.0226895	0.583359	0.545522	0.019824	0.12292	0.00233901	0	0	24.6667	22.6667	22	14	30	33	3	3	28979	Commd1	NM_144514.2	chr11	22899727	22982284	82558	-	tss_body	NCBI
cg29321490_TC21	chr11	22972054	22972055	+	cg29321490	II	chr11:22971974-22972993					39695284		Both	FALSE	CG	0	0	0	0.73238	0.561021	0.171358	0.378612	0.000127601	0.747404	0.706279	0.0226895	0.583359	0.545522	0.019824	0.12292	0.00233901	0	0	24.6667	22.6667	22	14	30	33	3	3	28979	Commd1	XM_017314316.1	chr11	22899731	22981773	82043	-	tss_body	NCBI
cg29321490_TC21	chr11	22972054	22972055	+	cg29321490	II	chr11:22971974-22972993					39695284		Both	FALSE	CG	0	0	0	0.73238	0.561021	0.171358	0.378612	0.000127601	0.747404	0.706279	0.0226895	0.583359	0.545522	0.019824	0.12292	0.00233901	0	0	24.6667	22.6667	22	14	30	33	3	3	28979	Commd1	XM_006514564.3	chr11	22899740	22972866	73127	-	tss_body	NCBI
cg29321490_TC21	chr11	22972054	22972055	+	cg29321490	II	chr11:22971974-22972993					39695284		Both	FALSE	CG	0	0	0	0.73238	0.561021	0.171358	0.378612	0.000127601	0.747404	0.706279	0.0226895	0.583359	0.545522	0.019824	0.12292	0.00233901	0	0	24.6667	22.6667	22	14	30	33	3	3	28979	Commd1	XM_006514563.3	chr11	22899973	22983108	83136	-	tss_body	NCBI
cg29321490_TC21	chr11	22972054	22972055	+	cg29321490	II	chr11:22971974-22972993					39695284		Both	FALSE	CG	0	0	0	0.73238	0.561021	0.171358	0.378612	0.000127601	0.747404	0.706279	0.0226895	0.583359	0.545522	0.019824	0.12292	0.00233901	0	0	24.6667	22.6667	22	14	30	33	3	3	28979	Zrsr1	NM_011663.3	chr11	22972004	22976496	4493	+	tss_body	NCBI
cg29321490_TC21	chr11	22972054	22972055	+	cg29321490	II	chr11:22971974-22972993					39695284		Both	FALSE	CG	0	0	0	0.73238	0.561021	0.171358	0.378612	0.000127601	0.747404	0.706279	0.0226895	0.583359	0.545522	0.019824	0.12292	0.00233901	0	0	24.6667	22.6667	22	14	30	33	3	3	28979	F7BCN0	ENSMUST00000160826.1	chr11	22834743	22982090	147348	-	tss_body	UCSC
cg29321490_TC21	chr11	22972054	22972055	+	cg29321490	II	chr11:22971974-22972993					39695284		Both	FALSE	CG	0	0	0	0.73238	0.561021	0.171358	0.378612	0.000127601	0.747404	0.706279	0.0226895	0.583359	0.545522	0.019824	0.12292	0.00233901	0	0	24.6667	22.6667	22	14	30	33	3	3	28979	Q8K4M5	ENSMUST00000159081.7	chr11	22896135	22982382	86248	-	tss_body	UCSC
cg29321490_TC21	chr11	22972054	22972055	+	cg29321490	II	chr11:22971974-22972993					39695284		Both	FALSE	CG	0	0	0	0.73238	0.561021	0.171358	0.378612	0.000127601	0.747404	0.706279	0.0226895	0.583359	0.545522	0.019824	0.12292	0.00233901	0	0	24.6667	22.6667	22	14	30	33	3	3	28979	G8JL54	ENSMUST00000071068.8	chr11	22899758	22982252	82495	-	tss_body	UCSC
cg29321490_TC21	chr11	22972054	22972055	+	cg29321490	II	chr11:22971974-22972993					39695284		Both	FALSE	CG	0	0	0	0.73238	0.561021	0.171358	0.378612	0.000127601	0.747404	0.706279	0.0226895	0.583359	0.545522	0.019824	0.12292	0.00233901	0	0	24.6667	22.6667	22	14	30	33	3	3	28979	Q8VI86	ENSMUST00000057843.11	chr11	22899763	22978996	79234	-	tss_body	UCSC
cg29321490_TC21	chr11	22972054	22972055	+	cg29321490	II	chr11:22971974-22972993					39695284		Both	FALSE	CG	0	0	0	0.73238	0.561021	0.171358	0.378612	0.000127601	0.747404	0.706279	0.0226895	0.583359	0.545522	0.019824	0.12292	0.00233901	0	0	24.6667	22.6667	22	14	30	33	3	3	28979		ENSMUST00000162924.1	chr11	22900022	22972859	72838	-	tss_body	UCSC
cg29321490_TC21	chr11	22972054	22972055	+	cg29321490	II	chr11:22971974-22972993					39695284		Both	FALSE	CG	0	0	0	0.73238	0.561021	0.171358	0.378612	0.000127601	0.747404	0.706279	0.0226895	0.583359	0.545522	0.019824	0.12292	0.00233901	0	0	24.6667	22.6667	22	14	30	33	3	3	28979	F7BZY0	ENSMUST00000093270.5	chr11	22956151	22982184	26034	-	tss_body	UCSC
cg29321490_TC21	chr11	22972054	22972055	+	cg29321490	II	chr11:22971974-22972993					39695284		Both	FALSE	CG	0	0	0	0.73238	0.561021	0.171358	0.378612	0.000127601	0.747404	0.706279	0.0226895	0.583359	0.545522	0.019824	0.12292	0.00233901	0	0	24.6667	22.6667	22	14	30	33	3	3	28979		ENSMUST00000230879.1	chr11	22971714	22973014	1301	+	tss_1500	UCSC
cg29321490_TC21	chr11	22972054	22972055	+	cg29321490	II	chr11:22971974-22972993					39695284		Both	FALSE	CG	0	0	0	0.73238	0.561021	0.171358	0.378612	0.000127601	0.747404	0.706279	0.0226895	0.583359	0.545522	0.019824	0.12292	0.00233901	0	0	24.6667	22.6667	22	14	30	33	3	3	28979		ENSMUST00000229075.1	chr11	22971727	22973027	1301	+	tss_1500	UCSC
cg29321490_TC21	chr11	22972054	22972055	+	cg29321490	II	chr11:22971974-22972993					39695284		Both	FALSE	CG	0	0	0	0.73238	0.561021	0.171358	0.378612	0.000127601	0.747404	0.706279	0.0226895	0.583359	0.545522	0.019824	0.12292	0.00233901	0	0	24.6667	22.6667	22	14	30	33	3	3	28979	chr11-22971974-22972993		chr11	22971974	22972993	1020	*	Island	UCSC
cg29321490_TC21	chr11	22972054	22972055	+	cg29321490	II	chr11:22971974-22972993					39695284		Both	FALSE	CG	0	0	0	0.73238	0.561021	0.171358	0.378612	0.000127601	0.747404	0.706279	0.0226895	0.583359	0.545522	0.019824	0.12292	0.00233901	0	0	24.6667	22.6667	22	14	30	33	3	3	28979	Q793C9	ENSMUST00000049506.7	chr11	22972004	22976496	4493	+	tss_body	UCSC
cg31353712_BC21	chr13	24318841	24318842	-	cg31353712	II						34700833		Both	FALSE	CG	0	0	0	0.336208	0.164845	0.171362	0.985557	0.00038265	0.397569	0.279475	0.0591826	0.189646	0.144156	0.0230223	0.0898289	0.00520833	0	0	24.6667	24.6667	14	20	34	31	3	3	18166		ENSMUST00000122316.1	chr13	24318801	24320101	1301	+	tss_1500	UCSC
cg38225085_TC21	chr2	31095035	31095036	+	cg38225085	II						5792130		Both	FALSE	CG	0	0	0	0.717433	0.546066	0.171367	0.387559	0.000138679	0.72015	0.715671	0.00238754	0.580122	0.513788	0.0332028	0.135549	0.00247975	0	0	29.3333	21.3333	28	18	30	28	3	3	28131	Fnbp1	NM_001177650.1	chr2	31026205	31096500	70296	-	tss_body	NCBI
cg38225085_TC21	chr2	31095035	31095036	+	cg38225085	II						5792130		Both	FALSE	CG	0	0	0	0.717433	0.546066	0.171367	0.387559	0.000138679	0.72015	0.715671	0.00238754	0.580122	0.513788	0.0332028	0.135549	0.00247975	0	0	29.3333	21.3333	28	18	30	28	3	3	28131	Fnbp1	XM_006497685.1	chr2	31026205	31142002	115798	-	tss_body	NCBI
cg38225085_TC21	chr2	31095035	31095036	+	cg38225085	II						5792130		Both	FALSE	CG	0	0	0	0.717433	0.546066	0.171367	0.387559	0.000138679	0.72015	0.715671	0.00238754	0.580122	0.513788	0.0332028	0.135549	0.00247975	0	0	29.3333	21.3333	28	18	30	28	3	3	28131	Fnbp1	XM_006497686.1	chr2	31026205	31142002	115798	-	tss_body	NCBI
cg38225085_TC21	chr2	31095035	31095036	+	cg38225085	II						5792130		Both	FALSE	CG	0	0	0	0.717433	0.546066	0.171367	0.387559	0.000138679	0.72015	0.715671	0.00238754	0.580122	0.513788	0.0332028	0.135549	0.00247975	0	0	29.3333	21.3333	28	18	30	28	3	3	28131	Fnbp1	XM_017315554.1	chr2	31026205	31142002	115798	-	tss_body	NCBI
cg38225085_TC21	chr2	31095035	31095036	+	cg38225085	II						5792130		Both	FALSE	CG	0	0	0	0.717433	0.546066	0.171367	0.387559	0.000138679	0.72015	0.715671	0.00238754	0.580122	0.513788	0.0332028	0.135549	0.00247975	0	0	29.3333	21.3333	28	18	30	28	3	3	28131	Fnbp1	XM_017315555.1	chr2	31026205	31142002	115798	-	tss_body	NCBI
cg38225085_TC21	chr2	31095035	31095036	+	cg38225085	II						5792130		Both	FALSE	CG	0	0	0	0.717433	0.546066	0.171367	0.387559	0.000138679	0.72015	0.715671	0.00238754	0.580122	0.513788	0.0332028	0.135549	0.00247975	0	0	29.3333	21.3333	28	18	30	28	3	3	28131	Fnbp1	NM_001177648.1	chr2	31026205	31142008	115804	-	tss_body	NCBI
cg38225085_TC21	chr2	31095035	31095036	+	cg38225085	II						5792130		Both	FALSE	CG	0	0	0	0.717433	0.546066	0.171367	0.387559	0.000138679	0.72015	0.715671	0.00238754	0.580122	0.513788	0.0332028	0.135549	0.00247975	0	0	29.3333	21.3333	28	18	30	28	3	3	28131	Fnbp1	NM_001177649.1	chr2	31026205	31142008	115804	-	tss_body	NCBI
cg38225085_TC21	chr2	31095035	31095036	+	cg38225085	II						5792130		Both	FALSE	CG	0	0	0	0.717433	0.546066	0.171367	0.387559	0.000138679	0.72015	0.715671	0.00238754	0.580122	0.513788	0.0332028	0.135549	0.00247975	0	0	29.3333	21.3333	28	18	30	28	3	3	28131	Fnbp1	NM_001038700.2	chr2	31026205	31142008	115804	-	tss_body	NCBI
cg38225085_TC21	chr2	31095035	31095036	+	cg38225085	II						5792130		Both	FALSE	CG	0	0	0	0.717433	0.546066	0.171367	0.387559	0.000138679	0.72015	0.715671	0.00238754	0.580122	0.513788	0.0332028	0.135549	0.00247975	0	0	29.3333	21.3333	28	18	30	28	3	3	28131	Fnbp1	XM_006497684.1	chr2	31029614	31142002	112389	-	tss_body	NCBI
cg38225085_TC21	chr2	31095035	31095036	+	cg38225085	II						5792130		Both	FALSE	CG	0	0	0	0.717433	0.546066	0.171367	0.387559	0.000138679	0.72015	0.715671	0.00238754	0.580122	0.513788	0.0332028	0.135549	0.00247975	0	0	29.3333	21.3333	28	18	30	28	3	3	28131	Fnbp1	XM_006497687.1	chr2	31029614	31142002	112389	-	tss_body	NCBI
cg38225085_TC21	chr2	31095035	31095036	+	cg38225085	II						5792130		Both	FALSE	CG	0	0	0	0.717433	0.546066	0.171367	0.387559	0.000138679	0.72015	0.715671	0.00238754	0.580122	0.513788	0.0332028	0.135549	0.00247975	0	0	29.3333	21.3333	28	18	30	28	3	3	28131	Fnbp1	XM_006497689.1	chr2	31029614	31142002	112389	-	tss_body	NCBI
cg38225085_TC21	chr2	31095035	31095036	+	cg38225085	II						5792130		Both	FALSE	CG	0	0	0	0.717433	0.546066	0.171367	0.387559	0.000138679	0.72015	0.715671	0.00238754	0.580122	0.513788	0.0332028	0.135549	0.00247975	0	0	29.3333	21.3333	28	18	30	28	3	3	28131	Fnbp1	XM_006497690.1	chr2	31029614	31142002	112389	-	tss_body	NCBI
cg38225085_TC21	chr2	31095035	31095036	+	cg38225085	II						5792130		Both	FALSE	CG	0	0	0	0.717433	0.546066	0.171367	0.387559	0.000138679	0.72015	0.715671	0.00238754	0.580122	0.513788	0.0332028	0.135549	0.00247975	0	0	29.3333	21.3333	28	18	30	28	3	3	28131	Fnbp1	XM_006497688.1	chr2	31029614	31142002	112389	-	tss_body	NCBI
cg38225085_TC21	chr2	31095035	31095036	+	cg38225085	II						5792130		Both	FALSE	CG	0	0	0	0.717433	0.546066	0.171367	0.387559	0.000138679	0.72015	0.715671	0.00238754	0.580122	0.513788	0.0332028	0.135549	0.00247975	0	0	29.3333	21.3333	28	18	30	28	3	3	28131	Fnbp1	XM_006497692.1	chr2	31029614	31142002	112389	-	tss_body	NCBI
cg38225085_TC21	chr2	31095035	31095036	+	cg38225085	II						5792130		Both	FALSE	CG	0	0	0	0.717433	0.546066	0.171367	0.387559	0.000138679	0.72015	0.715671	0.00238754	0.580122	0.513788	0.0332028	0.135549	0.00247975	0	0	29.3333	21.3333	28	18	30	28	3	3	28131	Fnbp1	XM_017315551.1	chr2	31029614	31142002	112389	-	tss_body	NCBI
cg38225085_TC21	chr2	31095035	31095036	+	cg38225085	II						5792130		Both	FALSE	CG	0	0	0	0.717433	0.546066	0.171367	0.387559	0.000138679	0.72015	0.715671	0.00238754	0.580122	0.513788	0.0332028	0.135549	0.00247975	0	0	29.3333	21.3333	28	18	30	28	3	3	28131	Fnbp1	XM_006497693.1	chr2	31029614	31142002	112389	-	tss_body	NCBI
cg38225085_TC21	chr2	31095035	31095036	+	cg38225085	II						5792130		Both	FALSE	CG	0	0	0	0.717433	0.546066	0.171367	0.387559	0.000138679	0.72015	0.715671	0.00238754	0.580122	0.513788	0.0332028	0.135549	0.00247975	0	0	29.3333	21.3333	28	18	30	28	3	3	28131	Fnbp1	XM_006497694.1	chr2	31029614	31142002	112389	-	tss_body	NCBI
cg38225085_TC21	chr2	31095035	31095036	+	cg38225085	II						5792130		Both	FALSE	CG	0	0	0	0.717433	0.546066	0.171367	0.387559	0.000138679	0.72015	0.715671	0.00238754	0.580122	0.513788	0.0332028	0.135549	0.00247975	0	0	29.3333	21.3333	28	18	30	28	3	3	28131	Fnbp1	XM_006497695.3	chr2	31029614	31142027	112414	-	tss_body	NCBI
cg38225085_TC21	chr2	31095035	31095036	+	cg38225085	II						5792130		Both	FALSE	CG	0	0	0	0.717433	0.546066	0.171367	0.387559	0.000138679	0.72015	0.715671	0.00238754	0.580122	0.513788	0.0332028	0.135549	0.00247975	0	0	29.3333	21.3333	28	18	30	28	3	3	28131	Fnbp1	XM_006497691.3	chr2	31029614	31142028	112415	-	tss_body	NCBI
cg38225085_TC21	chr2	31095035	31095036	+	cg38225085	II						5792130		Both	FALSE	CG	0	0	0	0.717433	0.546066	0.171367	0.387559	0.000138679	0.72015	0.715671	0.00238754	0.580122	0.513788	0.0332028	0.135549	0.00247975	0	0	29.3333	21.3333	28	18	30	28	3	3	28131	Fnbp1	XR_374060.2	chr2	31040468	31142002	101535	-	tss_body	NCBI
cg38225085_TC21	chr2	31095035	31095036	+	cg38225085	II						5792130		Both	FALSE	CG	0	0	0	0.717433	0.546066	0.171367	0.387559	0.000138679	0.72015	0.715671	0.00238754	0.580122	0.513788	0.0332028	0.135549	0.00247975	0	0	29.3333	21.3333	28	18	30	28	3	3	28131	Fnbp1	NM_019406.3	chr2	31053234	31142008	88775	-	tss_body	NCBI
cg38225085_TC21	chr2	31095035	31095036	+	cg38225085	II						5792130		Both	FALSE	CG	0	0	0	0.717433	0.546066	0.171367	0.387559	0.000138679	0.72015	0.715671	0.00238754	0.580122	0.513788	0.0332028	0.135549	0.00247975	0	0	29.3333	21.3333	28	18	30	28	3	3	28131	A2AQ43	ENSMUST00000073879.11	chr2	31026205	31141802	115598	-	tss_body	UCSC
cg38225085_TC21	chr2	31095035	31095036	+	cg38225085	II						5792130		Both	FALSE	CG	0	0	0	0.717433	0.546066	0.171367	0.387559	0.000138679	0.72015	0.715671	0.00238754	0.580122	0.513788	0.0332028	0.135549	0.00247975	0	0	29.3333	21.3333	28	18	30	28	3	3	28131	Q80TY0	ENSMUST00000113559.9	chr2	31026206	31096500	70295	-	tss_body	UCSC
cg38225085_TC21	chr2	31095035	31095036	+	cg38225085	II						5792130		Both	FALSE	CG	0	0	0	0.717433	0.546066	0.171367	0.387559	0.000138679	0.72015	0.715671	0.00238754	0.580122	0.513788	0.0332028	0.135549	0.00247975	0	0	29.3333	21.3333	28	18	30	28	3	3	28131	Q80TY0	ENSMUST00000113560.7	chr2	31026206	31142008	115803	-	tss_body	UCSC
cg38225085_TC21	chr2	31095035	31095036	+	cg38225085	II						5792130		Both	FALSE	CG	0	0	0	0.717433	0.546066	0.171367	0.387559	0.000138679	0.72015	0.715671	0.00238754	0.580122	0.513788	0.0332028	0.135549	0.00247975	0	0	29.3333	21.3333	28	18	30	28	3	3	28131	Q80TY0	ENSMUST00000113562.8	chr2	31026207	31141996	115790	-	tss_body	UCSC
cg38225085_TC21	chr2	31095035	31095036	+	cg38225085	II						5792130		Both	FALSE	CG	0	0	0	0.717433	0.546066	0.171367	0.387559	0.000138679	0.72015	0.715671	0.00238754	0.580122	0.513788	0.0332028	0.135549	0.00247975	0	0	29.3333	21.3333	28	18	30	28	3	3	28131	Q80TY0	ENSMUST00000113564.8	chr2	31026794	31141957	115164	-	tss_body	UCSC
cg38225085_TC21	chr2	31095035	31095036	+	cg38225085	II						5792130		Both	FALSE	CG	0	0	0	0.717433	0.546066	0.171367	0.387559	0.000138679	0.72015	0.715671	0.00238754	0.580122	0.513788	0.0332028	0.135549	0.00247975	0	0	29.3333	21.3333	28	18	30	28	3	3	28131		ENSMUST00000138581.2	chr2	31028194	31096500	68307	-	tss_body	UCSC
cg38225085_TC21	chr2	31095035	31095036	+	cg38225085	II						5792130		Both	FALSE	CG	0	0	0	0.717433	0.546066	0.171367	0.387559	0.000138679	0.72015	0.715671	0.00238754	0.580122	0.513788	0.0332028	0.135549	0.00247975	0	0	29.3333	21.3333	28	18	30	28	3	3	28131	F6VVN1	ENSMUST00000128500.7	chr2	31032693	31105352	72660	-	tss_body	UCSC
cg38225085_TC21	chr2	31095035	31095036	+	cg38225085	II						5792130		Both	FALSE	CG	0	0	0	0.717433	0.546066	0.171367	0.387559	0.000138679	0.72015	0.715671	0.00238754	0.580122	0.513788	0.0332028	0.135549	0.00247975	0	0	29.3333	21.3333	28	18	30	28	3	3	28131	A2AQ41	ENSMUST00000100208.8	chr2	31032998	31141802	108805	-	tss_body	UCSC
cg38225085_TC21	chr2	31095035	31095036	+	cg38225085	II						5792130		Both	FALSE	CG	0	0	0	0.717433	0.546066	0.171367	0.387559	0.000138679	0.72015	0.715671	0.00238754	0.580122	0.513788	0.0332028	0.135549	0.00247975	0	0	29.3333	21.3333	28	18	30	28	3	3	28131	A2AQ42	ENSMUST00000075326.10	chr2	31033009	31141802	108794	-	tss_body	UCSC
cg38225085_TC21	chr2	31095035	31095036	+	cg38225085	II						5792130		Both	FALSE	CG	0	0	0	0.717433	0.546066	0.171367	0.387559	0.000138679	0.72015	0.715671	0.00238754	0.580122	0.513788	0.0332028	0.135549	0.00247975	0	0	29.3333	21.3333	28	18	30	28	3	3	28131	A2AQ44	ENSMUST00000100207.8	chr2	31033009	31141802	108794	-	tss_body	UCSC
cg38225085_TC21	chr2	31095035	31095036	+	cg38225085	II						5792130		Both	FALSE	CG	0	0	0	0.717433	0.546066	0.171367	0.387559	0.000138679	0.72015	0.715671	0.00238754	0.580122	0.513788	0.0332028	0.135549	0.00247975	0	0	29.3333	21.3333	28	18	30	28	3	3	28131	A2AQ45	ENSMUST00000113555.7	chr2	31033009	31141802	108794	-	tss_body	UCSC
cg38225085_TC21	chr2	31095035	31095036	+	cg38225085	II						5792130		Both	FALSE	CG	0	0	0	0.717433	0.546066	0.171367	0.387559	0.000138679	0.72015	0.715671	0.00238754	0.580122	0.513788	0.0332028	0.135549	0.00247975	0	0	29.3333	21.3333	28	18	30	28	3	3	28131	Q80TY0	ENSMUST00000113552.8	chr2	31053234	31141939	88706	-	tss_body	UCSC
cg38225085_TC21	chr2	31095035	31095036	+	cg38225085	II						5792130		Both	FALSE	CG	0	0	0	0.717433	0.546066	0.171367	0.387559	0.000138679	0.72015	0.715671	0.00238754	0.580122	0.513788	0.0332028	0.135549	0.00247975	0	0	29.3333	21.3333	28	18	30	28	3	3	28131	A2AQ47	ENSMUST00000136181.7	chr2	31055566	31141955	86390	-	tss_body	UCSC
cg38225085_TC21	chr2	31095035	31095036	+	cg38225085	II						5792130		Both	FALSE	CG	0	0	0	0.717433	0.546066	0.171367	0.387559	0.000138679	0.72015	0.715671	0.00238754	0.580122	0.513788	0.0332028	0.135549	0.00247975	0	0	29.3333	21.3333	28	18	30	28	3	3	28131	A2AQ39	ENSMUST00000149196.1	chr2	31058943	31116312	57370	-	tss_body	UCSC
cg32583869_BC11	chr14	63427904	63427905	-	cg32583869	I						10746136	98802189	Grn	FALSE	CG	0	0	0	0.736105	0.564733	0.171371	0.376485	6.99284e-05	0.750434	0.722461	0.0139993	0.580937	0.552796	0.0145472	0.141525	0.00152087	0	0	23.6667	20.6667	16	13	29	26	3	3	29183
cg38894441_BC21	chr2	122381877	122381878	-	cg38894441	II						58642491		Both	FALSE	CG	0	0	0	0.37834	0.206948	0.171392	0.839969	0.00062582	0.382324	0.372829	0.00492786	0.243443	0.152689	0.0479138	0.129386	0.00749422	0	0	25.3333	23	25	21	26	25	3	3	20648	Gm39918	XR_866677.1	chr2	122369241	122385633	16393	+	tss_body	NCBI
cg38894441_BC21	chr2	122381877	122381878	-	cg38894441	II						58642491		Both	FALSE	CG	0	0	0	0.37834	0.206948	0.171392	0.839969	0.00062582	0.382324	0.372829	0.00492786	0.243443	0.152689	0.0479138	0.129386	0.00749422	0	0	25.3333	23	25	21	26	25	3	3	20648	Gm39918	XR_866675.2	chr2	122374561	122385633	11073	+	tss_body	NCBI
cg38894441_BC21	chr2	122381877	122381878	-	cg38894441	II						58642491		Both	FALSE	CG	0	0	0	0.37834	0.206948	0.171392	0.839969	0.00062582	0.382324	0.372829	0.00492786	0.243443	0.152689	0.0479138	0.129386	0.00749422	0	0	25.3333	23	25	21	26	25	3	3	20648	Gm39918	XR_866678.2	chr2	122374561	122387120	12560	+	tss_body	NCBI
cg38894441_BC21	chr2	122381877	122381878	-	cg38894441	II						58642491		Both	FALSE	CG	0	0	0	0.37834	0.206948	0.171392	0.839969	0.00062582	0.382324	0.372829	0.00492786	0.243443	0.152689	0.0479138	0.129386	0.00749422	0	0	25.3333	23	25	21	26	25	3	3	20648	Gm39918	XR_866680.2	chr2	122374561	122387772	13212	+	tss_body	NCBI
cg38894441_BC21	chr2	122381877	122381878	-	cg38894441	II						58642491		Both	FALSE	CG	0	0	0	0.37834	0.206948	0.171392	0.839969	0.00062582	0.382324	0.372829	0.00492786	0.243443	0.152689	0.0479138	0.129386	0.00749422	0	0	25.3333	23	25	21	26	25	3	3	20648	Gm39918	XR_866676.2	chr2	122374561	122389004	14444	+	tss_body	NCBI
cg29853469_BC21	chr11	83709091	83709092	-	cg29853469	II						59674976		Both	FALSE	CG	0	0	0	0.864231	0.692836	0.171396	0.314828	4.92745e-05	0.890859	0.839162	0.0258841	0.696146	0.6888	0.00372635	0.143016	0.00118761	0	0	27	24	25	16	30	34	3	3	36464	Wfdc18	NM_007969.4	chr11	83709003	83711360	2358	+	tss_body	NCBI
cg29853469_BC21	chr11	83709091	83709092	-	cg29853469	II						59674976		Both	FALSE	CG	0	0	0	0.864231	0.692836	0.171396	0.314828	4.92745e-05	0.890859	0.839162	0.0258841	0.696146	0.6888	0.00372635	0.143016	0.00118761	0	0	27	24	25	16	30	34	3	3	36464	M0QWG9	ENSMUST00000135654.1	chr11	83708922	83709122	201	+	tss_200	UCSC
cg29853469_BC21	chr11	83709091	83709092	-	cg29853469	II						59674976		Both	FALSE	CG	0	0	0	0.864231	0.692836	0.171396	0.314828	4.92745e-05	0.890859	0.839162	0.0258841	0.696146	0.6888	0.00372635	0.143016	0.00118761	0	0	27	24	25	16	30	34	3	3	36464		ENSMUST00000139762.1	chr11	83708924	83709124	201	+	tss_200	UCSC
cg29853469_BC21	chr11	83709091	83709092	-	cg29853469	II						59674976		Both	FALSE	CG	0	0	0	0.864231	0.692836	0.171396	0.314828	4.92745e-05	0.890859	0.839162	0.0258841	0.696146	0.6888	0.00372635	0.143016	0.00118761	0	0	27	24	25	16	30	34	3	3	36464	P62810	ENSMUST00000001009.13	chr11	83709014	83711348	2335	+	tss_body	UCSC
cg30959331_BC21	chr12	91668571	91668572	-	cg30959331	II						51748283		Both	FALSE	CG	0	0	0	0.333186	0.161782	0.171403	0.998407	0.000160441	0.35432	0.296112	0.0322116	0.194988	0.136885	0.0299292	0.101124	0.0027551	0	0	25.6667	27.6667	19	22	35	31	3	3	14399	Ston2	XM_011243982.2	chr12	91633008	91745942	112935	-	tss_body	NCBI
cg30959331_BC21	chr12	91668571	91668572	-	cg30959331	II						51748283		Both	FALSE	CG	0	0	0	0.333186	0.161782	0.171403	0.998407	0.000160441	0.35432	0.296112	0.0322116	0.194988	0.136885	0.0299292	0.101124	0.0027551	0	0	25.6667	27.6667	19	22	35	31	3	3	14399	Ston2	XM_006515373.3	chr12	91633008	91746128	113121	-	tss_body	NCBI
cg30959331_BC21	chr12	91668571	91668572	-	cg30959331	II						51748283		Both	FALSE	CG	0	0	0	0.333186	0.161782	0.171403	0.998407	0.000160441	0.35432	0.296112	0.0322116	0.194988	0.136885	0.0299292	0.101124	0.0027551	0	0	25.6667	27.6667	19	22	35	31	3	3	14399	Ston2	XM_006515374.3	chr12	91633008	91779180	146173	-	tss_body	NCBI
cg30959331_BC21	chr12	91668571	91668572	-	cg30959331	II						51748283		Both	FALSE	CG	0	0	0	0.333186	0.161782	0.171403	0.998407	0.000160441	0.35432	0.296112	0.0322116	0.194988	0.136885	0.0299292	0.101124	0.0027551	0	0	25.6667	27.6667	19	22	35	31	3	3	14399	Ston2	NM_175367.6	chr12	91633008	91786436	153429	-	tss_body	NCBI
cg30959331_BC21	chr12	91668571	91668572	-	cg30959331	II						51748283		Both	FALSE	CG	0	0	0	0.333186	0.161782	0.171403	0.998407	0.000160441	0.35432	0.296112	0.0322116	0.194988	0.136885	0.0299292	0.101124	0.0027551	0	0	25.6667	27.6667	19	22	35	31	3	3	14399	Ston2	XM_011243985.2	chr12	91634695	91671831	37137	-	tss_body	NCBI
cg30959331_BC21	chr12	91668571	91668572	-	cg30959331	II						51748283		Both	FALSE	CG	0	0	0	0.333186	0.161782	0.171403	0.998407	0.000160441	0.35432	0.296112	0.0322116	0.194988	0.136885	0.0299292	0.101124	0.0027551	0	0	25.6667	27.6667	19	22	35	31	3	3	14399	Ston2	XM_006515376.3	chr12	91634695	91724319	89625	-	tss_body	NCBI
cg30959331_BC21	chr12	91668571	91668572	-	cg30959331	II						51748283		Both	FALSE	CG	0	0	0	0.333186	0.161782	0.171403	0.998407	0.000160441	0.35432	0.296112	0.0322116	0.194988	0.136885	0.0299292	0.101124	0.0027551	0	0	25.6667	27.6667	19	22	35	31	3	3	14399	Ston2	XM_006515375.3	chr12	91634695	91725205	90511	-	tss_body	NCBI
cg30959331_BC21	chr12	91668571	91668572	-	cg30959331	II						51748283		Both	FALSE	CG	0	0	0	0.333186	0.161782	0.171403	0.998407	0.000160441	0.35432	0.296112	0.0322116	0.194988	0.136885	0.0299292	0.101124	0.0027551	0	0	25.6667	27.6667	19	22	35	31	3	3	14399	Ston2	XM_006515378.3	chr12	91634695	91725255	90561	-	tss_body	NCBI
cg30959331_BC21	chr12	91668571	91668572	-	cg30959331	II						51748283		Both	FALSE	CG	0	0	0	0.333186	0.161782	0.171403	0.998407	0.000160441	0.35432	0.296112	0.0322116	0.194988	0.136885	0.0299292	0.101124	0.0027551	0	0	25.6667	27.6667	19	22	35	31	3	3	14399	Ston2	XM_006515380.2	chr12	91634695	91725344	90650	-	tss_body	NCBI
cg30959331_BC21	chr12	91668571	91668572	-	cg30959331	II						51748283		Both	FALSE	CG	0	0	0	0.333186	0.161782	0.171403	0.998407	0.000160441	0.35432	0.296112	0.0322116	0.194988	0.136885	0.0299292	0.101124	0.0027551	0	0	25.6667	27.6667	19	22	35	31	3	3	14399	Ston2	XM_006515379.3	chr12	91634695	91725997	91303	-	tss_body	NCBI
cg30959331_BC21	chr12	91668571	91668572	-	cg30959331	II						51748283		Both	FALSE	CG	0	0	0	0.333186	0.161782	0.171403	0.998407	0.000160441	0.35432	0.296112	0.0322116	0.194988	0.136885	0.0299292	0.101124	0.0027551	0	0	25.6667	27.6667	19	22	35	31	3	3	14399	Ston2	XM_011243984.2	chr12	91634695	91746135	111441	-	tss_body	NCBI
cg30959331_BC21	chr12	91668571	91668572	-	cg30959331	II						51748283		Both	FALSE	CG	0	0	0	0.333186	0.161782	0.171403	0.998407	0.000160441	0.35432	0.296112	0.0322116	0.194988	0.136885	0.0299292	0.101124	0.0027551	0	0	25.6667	27.6667	19	22	35	31	3	3	14399	Ston2	XM_006515381.3	chr12	91634699	91686459	51761	-	tss_body	NCBI
cg30959331_BC21	chr12	91668571	91668572	-	cg30959331	II						51748283		Both	FALSE	CG	0	0	0	0.333186	0.161782	0.171403	0.998407	0.000160441	0.35432	0.296112	0.0322116	0.194988	0.136885	0.0299292	0.101124	0.0027551	0	0	25.6667	27.6667	19	22	35	31	3	3	14399	Q8BZ60	ENSMUST00000052969.14	chr12	91633008	91786436	153429	-	tss_body	UCSC
cg30959331_BC21	chr12	91668571	91668572	-	cg30959331	II						51748283		Both	FALSE	CG	0	0	0	0.333186	0.161782	0.171403	0.998407	0.000160441	0.35432	0.296112	0.0322116	0.194988	0.136885	0.0299292	0.101124	0.0027551	0	0	25.6667	27.6667	19	22	35	31	3	3	14399	E9PXP7	ENSMUST00000164713.7	chr12	91641542	91743855	102314	-	tss_body	UCSC
cg43949508_TC11	chr6	122819492	122819493	+	cg43949508	I			chr6:122819748-122820314			23753454	86796877	Red	FALSE	CG	0	0	0	0.517476	0.346072	0.171404	0.566935	0.000325129	0.563467	0.49406	0.0398313	0.360219	0.334329	0.0131109	0.133842	0.00460908	0	0	26.3333	25.6667	21	20	34	29	3	3	17442	Foxj2	NM_021899.3	chr6	122818683	122819983	1301	+	tss_1500	NCBI
cg43949508_TC11	chr6	122819492	122819493	+	cg43949508	I			chr6:122819748-122820314			23753454	86796877	Red	FALSE	CG	0	0	0	0.517476	0.346072	0.171404	0.566935	0.000325129	0.563467	0.49406	0.0398313	0.360219	0.334329	0.0131109	0.133842	0.00460908	0	0	26.3333	25.6667	21	20	34	29	3	3	17442		ENSMUST00000181317.2	chr6	122813618	122820614	6997	-	tss_body	UCSC
cg43949508_TC11	chr6	122819492	122819493	+	cg43949508	I			chr6:122819748-122820314			23753454	86796877	Red	FALSE	CG	0	0	0	0.517476	0.346072	0.171404	0.566935	0.000325129	0.563467	0.49406	0.0398313	0.360219	0.334329	0.0131109	0.133842	0.00460908	0	0	26.3333	25.6667	21	20	34	29	3	3	17442	chr6-122819748-122820314		chr6	122817748	122819748	2001	*	NShore	UCSC
cg43949508_TC11	chr6	122819492	122819493	+	cg43949508	I			chr6:122819748-122820314			23753454	86796877	Red	FALSE	CG	0	0	0	0.517476	0.346072	0.171404	0.566935	0.000325129	0.563467	0.49406	0.0398313	0.360219	0.334329	0.0131109	0.133842	0.00460908	0	0	26.3333	25.6667	21	20	34	29	3	3	17442	Q9ES18	ENSMUST00000003238.13	chr6	122818413	122819713	1301	+	tss_1500	UCSC
cg43949508_TC11	chr6	122819492	122819493	+	cg43949508	I			chr6:122819748-122820314			23753454	86796877	Red	FALSE	CG	0	0	0	0.517476	0.346072	0.171404	0.566935	0.000325129	0.563467	0.49406	0.0398313	0.360219	0.334329	0.0131109	0.133842	0.00460908	0	0	26.3333	25.6667	21	20	34	29	3	3	17442	Q9ES18	ENSMUST00000177927.3	chr6	122819010	122820310	1301	+	tss_1500	UCSC
cg41616767_BC11	chr4	140741560	140741561	-	cg41616767	I						88704905	61770108	Grn	FALSE	CG	0	0	0	0.633427	0.462016	0.17141	0.446939	0.000193862	0.662609	0.614797	0.0255931	0.478984	0.449142	0.0153366	0.135813	0.00315974	0	0	19.3333	21	17	13	23	27	3	3	23280	Padi6	NM_153106.2	chr4	140727354	140742643	15290	-	tss_body	NCBI
cg41616767_BC11	chr4	140741560	140741561	-	cg41616767	I						88704905	61770108	Grn	FALSE	CG	0	0	0	0.633427	0.462016	0.17141	0.446939	0.000193862	0.662609	0.614797	0.0255931	0.478984	0.449142	0.0153366	0.135813	0.00315974	0	0	19.3333	21	17	13	23	27	3	3	23280	Q8K3V4	ENSMUST00000038749.10	chr4	140727354	140742643	15290	-	tss_body	UCSC
cg41616767_BC11	chr4	140741560	140741561	-	cg41616767	I						88704905	61770108	Grn	FALSE	CG	0	0	0	0.633427	0.462016	0.17141	0.446939	0.000193862	0.662609	0.614797	0.0255931	0.478984	0.449142	0.0153366	0.135813	0.00315974	0	0	19.3333	21	17	13	23	27	3	3	23280	A2AMU1	ENSMUST00000130267.1	chr4	140735700	140741647	5948	-	tss_body	UCSC
cg44176172_BC21	chr6	149057975	149057976	-	cg44176172	II						66744366		Both	FALSE	CG	0	0	0	0.40714	0.235722	0.171418	0.763503	0.000216122	0.451744	0.369287	0.041641	0.247017	0.215215	0.0177904	0.122271	0.00342356	0	0	26	27	21	26	32	29	3	3	15609	Dennd5b	NM_177192.3	chr6	148988068	149101680	113613	-	tss_body	NCBI
cg44176172_BC21	chr6	149057975	149057976	-	cg44176172	II						66744366		Both	FALSE	CG	0	0	0	0.40714	0.235722	0.171418	0.763503	0.000216122	0.451744	0.369287	0.041641	0.247017	0.215215	0.0177904	0.122271	0.00342356	0	0	26	27	21	26	32	29	3	3	15609	Dennd5b	XM_006507062.3	chr6	148988070	149102825	114756	-	tss_body	NCBI
cg44176172_BC21	chr6	149057975	149057976	-	cg44176172	II						66744366		Both	FALSE	CG	0	0	0	0.40714	0.235722	0.171418	0.763503	0.000216122	0.451744	0.369287	0.041641	0.247017	0.215215	0.0177904	0.122271	0.00342356	0	0	26	27	21	26	32	29	3	3	15609	Dennd5b	XM_011241617.2	chr6	148990350	149080915	90566	-	tss_body	NCBI
cg44176172_BC21	chr6	149057975	149057976	-	cg44176172	II						66744366		Both	FALSE	CG	0	0	0	0.40714	0.235722	0.171418	0.763503	0.000216122	0.451744	0.369287	0.041641	0.247017	0.215215	0.0177904	0.122271	0.00342356	0	0	26	27	21	26	32	29	3	3	15609	Dennd5b	XM_017321643.1	chr6	148990350	149084936	94587	-	tss_body	NCBI
cg44176172_BC21	chr6	149057975	149057976	-	cg44176172	II						66744366		Both	FALSE	CG	0	0	0	0.40714	0.235722	0.171418	0.763503	0.000216122	0.451744	0.369287	0.041641	0.247017	0.215215	0.0177904	0.122271	0.00342356	0	0	26	27	21	26	32	29	3	3	15609	Dennd5b	XM_006507063.3	chr6	148990350	149102825	112476	-	tss_body	NCBI
cg44176172_BC21	chr6	149057975	149057976	-	cg44176172	II						66744366		Both	FALSE	CG	0	0	0	0.40714	0.235722	0.171418	0.763503	0.000216122	0.451744	0.369287	0.041641	0.247017	0.215215	0.0177904	0.122271	0.00342356	0	0	26	27	21	26	32	29	3	3	15609	A2RSQ0	ENSMUST00000111557.7	chr6	148988070	149101680	113611	-	tss_body	UCSC
cg44176172_BC21	chr6	149057975	149057976	-	cg44176172	II						66744366		Both	FALSE	CG	0	0	0	0.40714	0.235722	0.171418	0.763503	0.000216122	0.451744	0.369287	0.041641	0.247017	0.215215	0.0177904	0.122271	0.00342356	0	0	26	27	21	26	32	29	3	3	15609		ENSMUST00000150436.1	chr6	149013987	149101538	87552	-	tss_body	UCSC
cg44653545_TC21	chr7	65803843	65803844	+	cg44653545	II						29707307		Both	FALSE	CG	0	0	0	0.680847	0.509429	0.171418	0.41144	0.000376997	0.696368	0.659687	0.0189792	0.537886	0.461087	0.0420837	0.121802	0.00514924	0	0	28.3333	24.6667	26	21	30	28	3	3	25976	1810008I18Rik	NR_045301.1	chr7	65802551	65803851	1301	+	tss_1500	NCBI
cg44653545_TC21	chr7	65803843	65803844	+	cg44653545	II						29707307		Both	FALSE	CG	0	0	0	0.680847	0.509429	0.171418	0.41144	0.000376997	0.696368	0.659687	0.0189792	0.537886	0.461087	0.0420837	0.121802	0.00514924	0	0	28.3333	24.6667	26	21	30	28	3	3	25976		ENSMUST00000187848.1	chr7	65803110	65806286	3177	+	tss_body	UCSC
cg44653545_TC21	chr7	65803843	65803844	+	cg44653545	II						29707307		Both	FALSE	CG	0	0	0	0.680847	0.509429	0.171418	0.41144	0.000376997	0.696368	0.659687	0.0189792	0.537886	0.461087	0.0420837	0.121802	0.00514924	0	0	28.3333	24.6667	26	21	30	28	3	3	25976		ENSMUST00000185464.1	chr7	65803830	65804030	201	+	tss_200	UCSC
cg35281018_BC21	chr17	83548696	83548697	-	cg35281018	II						5699456		Both	FALSE	CG	0	0	0	0.24357	0.0721514	0.171418	1.62603	9.36012e-06	0.258947	0.223046	0.0184953	0.0871556	0.0556853	0.015786	0.135891	0.000403874	0	0	27.3333	31	20	25	35	39	3	3	11996	Gm41635	XR_877027.2	chr17	83545679	83550593	4915	-	tss_body	NCBI
cg36296935_BC21	chr19	29454200	29454201	-	cg36296935	II						14641292		Both	FALSE	CG	0	0	0	0.83799	0.666571	0.171419	0.325806	1.35242e-05	0.850117	0.830382	0.010615	0.671291	0.658459	0.00705616	0.159091	0.000506524	0	0	29.3333	25.6667	26	19	31	33	3	3	34915	Pdcd1lg2	NM_021396.2	chr19	29410918	29472927	62010	+	tss_body	NCBI
cg36296935_BC21	chr19	29454200	29454201	-	cg36296935	II						14641292		Both	FALSE	CG	0	0	0	0.83799	0.666571	0.171419	0.325806	1.35242e-05	0.850117	0.830382	0.010615	0.671291	0.658459	0.00705616	0.159091	0.000506524	0	0	29.3333	25.6667	26	19	31	33	3	3	34915	Q9WUL5	ENSMUST00000112576.3	chr19	29410918	29471161	60244	+	tss_body	UCSC
cg36296935_BC21	chr19	29454200	29454201	-	cg36296935	II						14641292		Both	FALSE	CG	0	0	0	0.83799	0.666571	0.171419	0.325806	1.35242e-05	0.850117	0.830382	0.010615	0.671291	0.658459	0.00705616	0.159091	0.000506524	0	0	29.3333	25.6667	26	19	31	33	3	3	34915	Q9WUL5	ENSMUST00000235164.1	chr19	29422058	29471152	49095	+	tss_body	UCSC
cg34150995_TC21	chr16	38760769	38760770	+	cg34150995	II						3784208		Both	FALSE	CG	0	0	0	0.760908	0.589484	0.171424	0.362837	7.15854e-05	0.774578	0.735744	0.02182	0.594977	0.586278	0.0047795	0.140766	0.0015452	0	0	30.6667	25	21	20	39	28	3	3	30521	B4galt4	XR_384580.3	chr16	38742113	38768849	26737	+	tss_body	NCBI
cg34150995_TC21	chr16	38760769	38760770	+	cg34150995	II						3784208		Both	FALSE	CG	0	0	0	0.760908	0.589484	0.171424	0.362837	7.15854e-05	0.774578	0.735744	0.02182	0.594977	0.586278	0.0047795	0.140766	0.0015452	0	0	30.6667	25	21	20	39	28	3	3	30521	B4galt4	NM_019804.4	chr16	38742258	38769054	26797	+	tss_body	NCBI
cg34150995_TC21	chr16	38760769	38760770	+	cg34150995	II						3784208		Both	FALSE	CG	0	0	0	0.760908	0.589484	0.171424	0.362837	7.15854e-05	0.774578	0.735744	0.02182	0.594977	0.586278	0.0047795	0.140766	0.0015452	0	0	30.6667	25	21	20	39	28	3	3	30521	B4galt4	NM_001285793.1	chr16	38742258	38769054	26797	+	tss_body	NCBI
cg34150995_TC21	chr16	38760769	38760770	+	cg34150995	II						3784208		Both	FALSE	CG	0	0	0	0.760908	0.589484	0.171424	0.362837	7.15854e-05	0.774578	0.735744	0.02182	0.594977	0.586278	0.0047795	0.140766	0.0015452	0	0	30.6667	25	21	20	39	28	3	3	30521	B4galt4	XM_006522399.3	chr16	38750856	38768849	17994	+	tss_body	NCBI
cg34150995_TC21	chr16	38760769	38760770	+	cg34150995	II						3784208		Both	FALSE	CG	0	0	0	0.760908	0.589484	0.171424	0.362837	7.15854e-05	0.774578	0.735744	0.02182	0.594977	0.586278	0.0047795	0.140766	0.0015452	0	0	30.6667	25	21	20	39	28	3	3	30521	B4galt4	XR_875837.2	chr16	38751127	38768849	17723	+	tss_body	NCBI
cg34150995_TC21	chr16	38760769	38760770	+	cg34150995	II						3784208		Both	FALSE	CG	0	0	0	0.760908	0.589484	0.171424	0.362837	7.15854e-05	0.774578	0.735744	0.02182	0.594977	0.586278	0.0047795	0.140766	0.0015452	0	0	30.6667	25	21	20	39	28	3	3	30521	B4galt4	XM_011245977.2	chr16	38751138	38768849	17712	+	tss_body	NCBI
cg34150995_TC21	chr16	38760769	38760770	+	cg34150995	II						3784208		Both	FALSE	CG	0	0	0	0.760908	0.589484	0.171424	0.362837	7.15854e-05	0.774578	0.735744	0.02182	0.594977	0.586278	0.0047795	0.140766	0.0015452	0	0	30.6667	25	21	20	39	28	3	3	30521	Q9JJ04	ENSMUST00000023482.12	chr16	38742263	38769049	26787	+	tss_body	UCSC
cg34150995_TC21	chr16	38760769	38760770	+	cg34150995	II						3784208		Both	FALSE	CG	0	0	0	0.760908	0.589484	0.171424	0.362837	7.15854e-05	0.774578	0.735744	0.02182	0.594977	0.586278	0.0047795	0.140766	0.0015452	0	0	30.6667	25	21	20	39	28	3	3	30521	Q9JJ04	ENSMUST00000114712.7	chr16	38742265	38768848	26584	+	tss_body	UCSC
cg34150995_TC21	chr16	38760769	38760770	+	cg34150995	II						3784208		Both	FALSE	CG	0	0	0	0.760908	0.589484	0.171424	0.362837	7.15854e-05	0.774578	0.735744	0.02182	0.594977	0.586278	0.0047795	0.140766	0.0015452	0	0	30.6667	25	21	20	39	28	3	3	30521	F2Z3X1	ENSMUST00000154902.1	chr16	38742295	38768848	26554	+	tss_body	UCSC
cg34150995_TC21	chr16	38760769	38760770	+	cg34150995	II						3784208		Both	FALSE	CG	0	0	0	0.760908	0.589484	0.171424	0.362837	7.15854e-05	0.774578	0.735744	0.02182	0.594977	0.586278	0.0047795	0.140766	0.0015452	0	0	30.6667	25	21	20	39	28	3	3	30521	A6X8Z8	ENSMUST00000232454.1	chr16	38758398	38768084	9687	+	tss_body	UCSC
cg34150995_TC21	chr16	38760769	38760770	+	cg34150995	II						3784208		Both	FALSE	CG	0	0	0	0.760908	0.589484	0.171424	0.362837	7.15854e-05	0.774578	0.735744	0.02182	0.594977	0.586278	0.0047795	0.140766	0.0015452	0	0	30.6667	25	21	20	39	28	3	3	30521	A6X8Z8	ENSMUST00000114708.1	chr16	38760604	38760804	201	+	tss_200	UCSC
cg34150995_TC21	chr16	38760769	38760770	+	cg34150995	II						3784208		Both	FALSE	CG	0	0	0	0.760908	0.589484	0.171424	0.362837	7.15854e-05	0.774578	0.735744	0.02182	0.594977	0.586278	0.0047795	0.140766	0.0015452	0	0	30.6667	25	21	20	39	28	3	3	30521	A6X8Z8	ENSMUST00000114710.7	chr16	38760734	38768282	7549	+	tss_body	UCSC
cg34150995_TC21	chr16	38760769	38760770	+	cg34150995	II						3784208		Both	FALSE	CG	0	0	0	0.760908	0.589484	0.171424	0.362837	7.15854e-05	0.774578	0.735744	0.02182	0.594977	0.586278	0.0047795	0.140766	0.0015452	0	0	30.6667	25	21	20	39	28	3	3	30521	A6X8Z8	ENSMUST00000114711.7	chr16	38760734	38769049	8316	+	tss_body	UCSC
cg31167553_TC21	chr12	112868362	112868363	+	cg31167553	II						76735587		Both	FALSE	CG	0	0	0	0.324156	0.152703	0.171453	1.03828	3.4138e-05	0.333016	0.307719	0.0142493	0.164741	0.129736	0.0198978	0.142977	0.000925042	0	0	32.3333	27.6667	24	24	37	30	3	3	11991	Gpr132	XM_006516102.2	chr12	112850872	112868418	17547	-	tss_body	NCBI
cg31167553_TC21	chr12	112868362	112868363	+	cg31167553	II						76735587		Both	FALSE	CG	0	0	0	0.324156	0.152703	0.171453	1.03828	3.4138e-05	0.333016	0.307719	0.0142493	0.164741	0.129736	0.0198978	0.142977	0.000925042	0	0	32.3333	27.6667	24	24	37	30	3	3	11991	A0A1Y7VNN0	ENSMUST00000222776.1	chr12	112868228	112868428	201	-	tss_200	UCSC
cg35234688_TC21	chr17	78451654	78451655	+	cg35234688	II						60804980		Both	FALSE	CG	0	0	0	0.366904	0.195434	0.17147	0.87552	0.000118406	0.371957	0.359647	0.00644461	0.217142	0.160978	0.0301743	0.142505	0.00221596	0	0	24	20.6667	23	16	25	24	3	3	13212
cg38020360_BC21	chr2	5725028	5725029	-	cg38020360	II						65660492		Both	FALSE	CG	0	0	0	0.749192	0.577722	0.17147	0.36933	9.1119e-05	0.767787	0.73589	0.0165941	0.59456	0.552638	0.0221439	0.14133	0.001835	0	0	29.6667	29.6667	27	19	32	43	3	3	29841
cg42323210_BC11	chr5	76752916	76752917	-	cg42323210	I						89700298	55712162	Red	FALSE	CG	0	0	0	0.758964	0.587492	0.171471	0.363995	0.000120262	0.774759	0.732934	0.0227134	0.614498	0.573511	0.0233927	0.118436	0.00224069	0	0	18.6667	20	14	18	26	21	3	3	30395	C530008M17Rik	XM_006535011.3	chr5	76657778	76873544	215767	+	tss_body	NCBI
cg42323210_BC11	chr5	76752916	76752917	-	cg42323210	I						89700298	55712162	Red	FALSE	CG	0	0	0	0.758964	0.587492	0.171471	0.363995	0.000120262	0.774759	0.732934	0.0227134	0.614498	0.573511	0.0233927	0.118436	0.00224069	0	0	18.6667	20	14	18	26	21	3	3	30395	C530008M17Rik	XM_006535004.3	chr5	76657778	76873544	215767	+	tss_body	NCBI
cg42323210_BC11	chr5	76752916	76752917	-	cg42323210	I						89700298	55712162	Red	FALSE	CG	0	0	0	0.758964	0.587492	0.171471	0.363995	0.000120262	0.774759	0.732934	0.0227134	0.614498	0.573511	0.0233927	0.118436	0.00224069	0	0	18.6667	20	14	18	26	21	3	3	30395	C530008M17Rik	XM_006535007.3	chr5	76657778	76873544	215767	+	tss_body	NCBI
cg42323210_BC11	chr5	76752916	76752917	-	cg42323210	I						89700298	55712162	Red	FALSE	CG	0	0	0	0.758964	0.587492	0.171471	0.363995	0.000120262	0.774759	0.732934	0.0227134	0.614498	0.573511	0.0233927	0.118436	0.00224069	0	0	18.6667	20	14	18	26	21	3	3	30395	C530008M17Rik	XM_006535010.3	chr5	76657778	76873544	215767	+	tss_body	NCBI
cg42323210_BC11	chr5	76752916	76752917	-	cg42323210	I						89700298	55712162	Red	FALSE	CG	0	0	0	0.758964	0.587492	0.171471	0.363995	0.000120262	0.774759	0.732934	0.0227134	0.614498	0.573511	0.0233927	0.118436	0.00224069	0	0	18.6667	20	14	18	26	21	3	3	30395	C530008M17Rik	XM_006535003.3	chr5	76657778	76873544	215767	+	tss_body	NCBI
cg42323210_BC11	chr5	76752916	76752917	-	cg42323210	I						89700298	55712162	Red	FALSE	CG	0	0	0	0.758964	0.587492	0.171471	0.363995	0.000120262	0.774759	0.732934	0.0227134	0.614498	0.573511	0.0233927	0.118436	0.00224069	0	0	18.6667	20	14	18	26	21	3	3	30395	C530008M17Rik	XM_017320926.1	chr5	76657778	76873544	215767	+	tss_body	NCBI
cg42323210_BC11	chr5	76752916	76752917	-	cg42323210	I						89700298	55712162	Red	FALSE	CG	0	0	0	0.758964	0.587492	0.171471	0.363995	0.000120262	0.774759	0.732934	0.0227134	0.614498	0.573511	0.0233927	0.118436	0.00224069	0	0	18.6667	20	14	18	26	21	3	3	30395	D3Z1J3	ENSMUST00000128112.7	chr5	76657682	76840881	183200	+	tss_body	UCSC
cg42323210_BC11	chr5	76752916	76752917	-	cg42323210	I						89700298	55712162	Red	FALSE	CG	0	0	0	0.758964	0.587492	0.171471	0.363995	0.000120262	0.774759	0.732934	0.0227134	0.614498	0.573511	0.0233927	0.118436	0.00224069	0	0	18.6667	20	14	18	26	21	3	3	30395		ENSMUST00000125922.7	chr5	76657720	76790136	132417	+	tss_body	UCSC
cg42323210_BC11	chr5	76752916	76752917	-	cg42323210	I						89700298	55712162	Red	FALSE	CG	0	0	0	0.758964	0.587492	0.171471	0.363995	0.000120262	0.774759	0.732934	0.0227134	0.614498	0.573511	0.0233927	0.118436	0.00224069	0	0	18.6667	20	14	18	26	21	3	3	30395		ENSMUST00000238963.1	chr5	76658329	76873330	215002	+	tss_body	UCSC
cg42323210_BC11	chr5	76752916	76752917	-	cg42323210	I						89700298	55712162	Red	FALSE	CG	0	0	0	0.758964	0.587492	0.171471	0.363995	0.000120262	0.774759	0.732934	0.0227134	0.614498	0.573511	0.0233927	0.118436	0.00224069	0	0	18.6667	20	14	18	26	21	3	3	30395	E9Q5L4	ENSMUST00000121160.7	chr5	76752367	76873330	120964	+	tss_body	UCSC
cg37685896_TC11	chr1	161286933	161286934	+	cg37685896	I						87653183	9653382	Red	FALSE	CG	0	0	0	0.316626	0.145155	0.171472	1.07393	9.5475e-05	0.36546	0.26168	0.0521593	0.145193	0.145092	5.50159e-05	0.116487	0.00189662	0	0	23.6667	16.6667	14	15	30	19	3	3	12447
cg39140561_TC21	chr2	154552730	154552731	+	cg39140561	II	chr2:154552496-154552797			chr2:154549461-154549969		29749990		Both	FALSE	CG	0	0	0	0.476138	0.304626	0.171512	0.627727	0.000190846	0.494002	0.46514	0.015608	0.325394	0.272598	0.0281414	0.139746	0.00312157	0	0	28	23.3333	25	19	32	27	3	3	15117	Necab3	XR_001783155.1	chr2	154544398	154559406	15009	-	tss_body	NCBI
cg39140561_TC21	chr2	154552730	154552731	+	cg39140561	II	chr2:154552496-154552797			chr2:154549461-154549969		29749990		Both	FALSE	CG	0	0	0	0.476138	0.304626	0.171512	0.627727	0.000190846	0.494002	0.46514	0.015608	0.325394	0.272598	0.0281414	0.139746	0.00312157	0	0	28	23.3333	25	19	32	27	3	3	15117	Necab3	XR_001783156.1	chr2	154544398	154559406	15009	-	tss_body	NCBI
cg39140561_TC21	chr2	154552730	154552731	+	cg39140561	II	chr2:154552496-154552797			chr2:154549461-154549969		29749990		Both	FALSE	CG	0	0	0	0.476138	0.304626	0.171512	0.627727	0.000190846	0.494002	0.46514	0.015608	0.325394	0.272598	0.0281414	0.139746	0.00312157	0	0	28	23.3333	25	19	32	27	3	3	15117	Necab3	XM_011239712.1	chr2	154544398	154559406	15009	-	tss_body	NCBI
cg39140561_TC21	chr2	154552730	154552731	+	cg39140561	II	chr2:154552496-154552797			chr2:154549461-154549969		29749990		Both	FALSE	CG	0	0	0	0.476138	0.304626	0.171512	0.627727	0.000190846	0.494002	0.46514	0.015608	0.325394	0.272598	0.0281414	0.139746	0.00312157	0	0	28	23.3333	25	19	32	27	3	3	15117	Necab3	XR_001783157.1	chr2	154544398	154559406	15009	-	tss_body	NCBI
cg39140561_TC21	chr2	154552730	154552731	+	cg39140561	II	chr2:154552496-154552797			chr2:154549461-154549969		29749990		Both	FALSE	CG	0	0	0	0.476138	0.304626	0.171512	0.627727	0.000190846	0.494002	0.46514	0.015608	0.325394	0.272598	0.0281414	0.139746	0.00312157	0	0	28	23.3333	25	19	32	27	3	3	15117	Necab3	XM_011239713.1	chr2	154544398	154559406	15009	-	tss_body	NCBI
cg39140561_TC21	chr2	154552730	154552731	+	cg39140561	II	chr2:154552496-154552797			chr2:154549461-154549969		29749990		Both	FALSE	CG	0	0	0	0.476138	0.304626	0.171512	0.627727	0.000190846	0.494002	0.46514	0.015608	0.325394	0.272598	0.0281414	0.139746	0.00312157	0	0	28	23.3333	25	19	32	27	3	3	15117	Necab3	NM_021546.3	chr2	154544404	154558853	14450	-	tss_body	NCBI
cg39140561_TC21	chr2	154552730	154552731	+	cg39140561	II	chr2:154552496-154552797			chr2:154549461-154549969		29749990		Both	FALSE	CG	0	0	0	0.476138	0.304626	0.171512	0.627727	0.000190846	0.494002	0.46514	0.015608	0.325394	0.272598	0.0281414	0.139746	0.00312157	0	0	28	23.3333	25	19	32	27	3	3	15117	Actl10	NM_001171640.1	chr2	154551775	154553276	1502	+	tss_body	NCBI
cg39140561_TC21	chr2	154552730	154552731	+	cg39140561	II	chr2:154552496-154552797			chr2:154549461-154549969		29749990		Both	FALSE	CG	0	0	0	0.476138	0.304626	0.171512	0.627727	0.000190846	0.494002	0.46514	0.015608	0.325394	0.272598	0.0281414	0.139746	0.00312157	0	0	28	23.3333	25	19	32	27	3	3	15117	Q9D6J4	ENSMUST00000109716.8	chr2	154544398	154558851	14454	-	tss_body	UCSC
cg39140561_TC21	chr2	154552730	154552731	+	cg39140561	II	chr2:154552496-154552797			chr2:154549461-154549969		29749990		Both	FALSE	CG	0	0	0	0.476138	0.304626	0.171512	0.627727	0.000190846	0.494002	0.46514	0.015608	0.325394	0.272598	0.0281414	0.139746	0.00312157	0	0	28	23.3333	25	19	32	27	3	3	15117	Q9D6J4	ENSMUST00000000895.12	chr2	154544398	154558866	14469	-	tss_body	UCSC
cg39140561_TC21	chr2	154552730	154552731	+	cg39140561	II	chr2:154552496-154552797			chr2:154549461-154549969		29749990		Both	FALSE	CG	0	0	0	0.476138	0.304626	0.171512	0.627727	0.000190846	0.494002	0.46514	0.015608	0.325394	0.272598	0.0281414	0.139746	0.00312157	0	0	28	23.3333	25	19	32	27	3	3	15117	A2AKF0	ENSMUST00000125793.1	chr2	154547045	154558890	11846	-	tss_body	UCSC
cg39140561_TC21	chr2	154552730	154552731	+	cg39140561	II	chr2:154552496-154552797			chr2:154549461-154549969		29749990		Both	FALSE	CG	0	0	0	0.476138	0.304626	0.171512	0.627727	0.000190846	0.494002	0.46514	0.015608	0.325394	0.272598	0.0281414	0.139746	0.00312157	0	0	28	23.3333	25	19	32	27	3	3	15117		ENSMUST00000124382.7	chr2	154547140	154558844	11705	-	tss_body	UCSC
cg39140561_TC21	chr2	154552730	154552731	+	cg39140561	II	chr2:154552496-154552797			chr2:154549461-154549969		29749990		Both	FALSE	CG	0	0	0	0.476138	0.304626	0.171512	0.627727	0.000190846	0.494002	0.46514	0.015608	0.325394	0.272598	0.0281414	0.139746	0.00312157	0	0	28	23.3333	25	19	32	27	3	3	15117	A2AKE7	ENSMUST00000104928.1	chr2	154551775	154553276	1502	+	tss_body	UCSC
cg39140561_TC21	chr2	154552730	154552731	+	cg39140561	II	chr2:154552496-154552797			chr2:154549461-154549969		29749990		Both	FALSE	CG	0	0	0	0.476138	0.304626	0.171512	0.627727	0.000190846	0.494002	0.46514	0.015608	0.325394	0.272598	0.0281414	0.139746	0.00312157	0	0	28	23.3333	25	19	32	27	3	3	15117	A0A2I3BPW2	ENSMUST00000226583.1	chr2	154551775	154553276	1502	+	tss_body	UCSC
cg39140561_TC21	chr2	154552730	154552731	+	cg39140561	II	chr2:154552496-154552797			chr2:154549461-154549969		29749990		Both	FALSE	CG	0	0	0	0.476138	0.304626	0.171512	0.627727	0.000190846	0.494002	0.46514	0.015608	0.325394	0.272598	0.0281414	0.139746	0.00312157	0	0	28	23.3333	25	19	32	27	3	3	15117	chr2-154549461-154549969		chr2	154551969	154553969	2001	*	SShelf	UCSC
cg39140561_TC21	chr2	154552730	154552731	+	cg39140561	II	chr2:154552496-154552797			chr2:154549461-154549969		29749990		Both	FALSE	CG	0	0	0	0.476138	0.304626	0.171512	0.627727	0.000190846	0.494002	0.46514	0.015608	0.325394	0.272598	0.0281414	0.139746	0.00312157	0	0	28	23.3333	25	19	32	27	3	3	15117	chr2-154552496-154552797		chr2	154552496	154552797	302	*	Island	UCSC
cg46842991_BC21	chr9	61977794	61977795	-	cg46842991	II						98621820		Both	FALSE	CG	0	0	0	0.780805	0.609245	0.17156	0.352813	0.000390433	0.818585	0.734296	0.0428171	0.631222	0.597751	0.0190398	0.103074	0.00528922	0	0	24.3333	28.3333	23	19	26	38	3	3	31656	Paqr5	XM_006511509.2	chr9	61953737	61989138	35402	-	tss_body	NCBI
cg46842991_BC21	chr9	61977794	61977795	-	cg46842991	II						98621820		Both	FALSE	CG	0	0	0	0.780805	0.609245	0.17156	0.352813	0.000390433	0.818585	0.734296	0.0428171	0.631222	0.597751	0.0190398	0.103074	0.00528922	0	0	24.3333	28.3333	23	19	26	38	3	3	31656	Paqr5	NM_028748.2	chr9	61953737	62026790	73054	-	tss_body	NCBI
cg46842991_BC21	chr9	61977794	61977795	-	cg46842991	II						98621820		Both	FALSE	CG	0	0	0	0.780805	0.609245	0.17156	0.352813	0.000390433	0.818585	0.734296	0.0428171	0.631222	0.597751	0.0190398	0.103074	0.00528922	0	0	24.3333	28.3333	23	19	26	38	3	3	31656	Gm35152	XR_001779201.1	chr9	61976682	61987887	11206	+	tss_body	NCBI
cg46842991_BC21	chr9	61977794	61977795	-	cg46842991	II						98621820		Both	FALSE	CG	0	0	0	0.780805	0.609245	0.17156	0.352813	0.000390433	0.818585	0.734296	0.0428171	0.631222	0.597751	0.0190398	0.103074	0.00528922	0	0	24.3333	28.3333	23	19	26	38	3	3	31656	Gm35152	XR_001779200.1	chr9	61976691	61987887	11197	+	tss_body	NCBI
cg46842991_BC21	chr9	61977794	61977795	-	cg46842991	II						98621820		Both	FALSE	CG	0	0	0	0.780805	0.609245	0.17156	0.352813	0.000390433	0.818585	0.734296	0.0428171	0.631222	0.597751	0.0190398	0.103074	0.00528922	0	0	24.3333	28.3333	23	19	26	38	3	3	31656	Paqr5	XM_006511508.3	chr9	61976784	61978084	1301	-	tss_1500	NCBI
cg46842991_BC21	chr9	61977794	61977795	-	cg46842991	II						98621820		Both	FALSE	CG	0	0	0	0.780805	0.609245	0.17156	0.352813	0.000390433	0.818585	0.734296	0.0428171	0.631222	0.597751	0.0190398	0.103074	0.00528922	0	0	24.3333	28.3333	23	19	26	38	3	3	31656		ENSMUST00000135050.1	chr9	61953480	62026801	73322	-	tss_body	UCSC
cg46842991_BC21	chr9	61977794	61977795	-	cg46842991	II						98621820		Both	FALSE	CG	0	0	0	0.780805	0.609245	0.17156	0.352813	0.000390433	0.818585	0.734296	0.0428171	0.631222	0.597751	0.0190398	0.103074	0.00528922	0	0	24.3333	28.3333	23	19	26	38	3	3	31656	Q9DCU0	ENSMUST00000034817.10	chr9	61953737	62026856	73120	-	tss_body	UCSC
cg46842991_BC21	chr9	61977794	61977795	-	cg46842991	II						98621820		Both	FALSE	CG	0	0	0	0.780805	0.609245	0.17156	0.352813	0.000390433	0.818585	0.734296	0.0428171	0.631222	0.597751	0.0190398	0.103074	0.00528922	0	0	24.3333	28.3333	23	19	26	38	3	3	31656	Q497J6	ENSMUST00000113990.1	chr9	61976773	61978073	1301	-	tss_1500	UCSC
cg44035197_BC21	chr6	134106155	134106156	-	cg44035197	II						2762990		Both	FALSE	CG	0	0	0	0.83533	0.663758	0.171573	0.327286	8.91624e-05	0.848907	0.813518	0.019078	0.706061	0.638679	0.0368457	0.107457	0.00180605	0	0	22.3333	24	20	22	26	26	3	3	34727	Etv6	NM_007961.4	chr6	134035699	134270158	234460	+	tss_body	NCBI
cg44035197_BC21	chr6	134106155	134106156	-	cg44035197	II						2762990		Both	FALSE	CG	0	0	0	0.83533	0.663758	0.171573	0.327286	8.91624e-05	0.848907	0.813518	0.019078	0.706061	0.638679	0.0368457	0.107457	0.00180605	0	0	22.3333	24	20	22	26	26	3	3	34727	Etv6	NM_001303102.1	chr6	134035699	134270158	234460	+	tss_body	NCBI
cg44035197_BC21	chr6	134106155	134106156	-	cg44035197	II						2762990		Both	FALSE	CG	0	0	0	0.83533	0.663758	0.171573	0.327286	8.91624e-05	0.848907	0.813518	0.019078	0.706061	0.638679	0.0368457	0.107457	0.00180605	0	0	22.3333	24	20	22	26	26	3	3	34727	Etv6	XM_011241207.2	chr6	134035863	134270037	234175	+	tss_body	NCBI
cg44035197_BC21	chr6	134106155	134106156	-	cg44035197	II						2762990		Both	FALSE	CG	0	0	0	0.83533	0.663758	0.171573	0.327286	8.91624e-05	0.848907	0.813518	0.019078	0.706061	0.638679	0.0368457	0.107457	0.00180605	0	0	22.3333	24	20	22	26	26	3	3	34727	Etv6	XM_011241206.2	chr6	134035863	134270037	234175	+	tss_body	NCBI
cg44035197_BC21	chr6	134106155	134106156	-	cg44035197	II						2762990		Both	FALSE	CG	0	0	0	0.83533	0.663758	0.171573	0.327286	8.91624e-05	0.848907	0.813518	0.019078	0.706061	0.638679	0.0368457	0.107457	0.00180605	0	0	22.3333	24	20	22	26	26	3	3	34727	Etv6	XM_011241208.2	chr6	134106126	134106326	201	+	tss_200	NCBI
cg44035197_BC21	chr6	134106155	134106156	-	cg44035197	II						2762990		Both	FALSE	CG	0	0	0	0.83533	0.663758	0.171573	0.327286	8.91624e-05	0.848907	0.813518	0.019078	0.706061	0.638679	0.0368457	0.107457	0.00180605	0	0	22.3333	24	20	22	26	26	3	3	34727	P97360	ENSMUST00000081028.12	chr6	134035699	134270155	234457	+	tss_body	UCSC
cg44035197_BC21	chr6	134106155	134106156	-	cg44035197	II						2762990		Both	FALSE	CG	0	0	0	0.83533	0.663758	0.171573	0.327286	8.91624e-05	0.848907	0.813518	0.019078	0.706061	0.638679	0.0368457	0.107457	0.00180605	0	0	22.3333	24	20	22	26	26	3	3	34727	E9Q8J8	ENSMUST00000111963.7	chr6	134035699	134270158	234460	+	tss_body	UCSC
cg44035197_BC21	chr6	134106155	134106156	-	cg44035197	II						2762990		Both	FALSE	CG	0	0	0	0.83533	0.663758	0.171573	0.327286	8.91624e-05	0.848907	0.813518	0.019078	0.706061	0.638679	0.0368457	0.107457	0.00180605	0	0	22.3333	24	20	22	26	26	3	3	34727	E9QAJ7	ENSMUST00000164648.1	chr6	134035968	134248284	212317	+	tss_body	UCSC
cg43351988_BC21	chr6	41518359	41518360	-	cg43351988	II						45760534		Both	FALSE	CG	0	0	0	0.47181	0.300229	0.171581	0.635132	0.000427003	0.474242	0.470339	0.00212134	0.32681	0.250802	0.0428452	0.143528	0.00565304	0	0	31.3333	32.6667	24	28	36	39	3	3	18676
cg38594213_BC21	chr2	78060374	78060375	-	cg38594213	II						46648321		Both	FALSE	CG	0	0	0	0.606997	0.435406	0.171591	0.470142	0.00050676	0.63753	0.564268	0.0381232	0.460123	0.405522	0.0276647	0.104145	0.00642245	0	0	31.6667	32.6667	23	27	36	41	3	3	21817	4930440I19Rik	NR_108098.1	chr2	78051176	78194430	143255	+	tss_body	NCBI
cg38594213_BC21	chr2	78060374	78060375	-	cg38594213	II						46648321		Both	FALSE	CG	0	0	0	0.606997	0.435406	0.171591	0.470142	0.00050676	0.63753	0.564268	0.0381232	0.460123	0.405522	0.0276647	0.104145	0.00642245	0	0	31.6667	32.6667	23	27	36	41	3	3	21817		ENSMUST00000145972.7	chr2	78051176	78069406	18231	+	tss_body	UCSC
cg38594213_BC21	chr2	78060374	78060375	-	cg38594213	II						46648321		Both	FALSE	CG	0	0	0	0.606997	0.435406	0.171591	0.470142	0.00050676	0.63753	0.564268	0.0381232	0.460123	0.405522	0.0276647	0.104145	0.00642245	0	0	31.6667	32.6667	23	27	36	41	3	3	21817		ENSMUST00000144728.1	chr2	78051222	78194430	143209	+	tss_body	UCSC
cg43693918_TC21	chr6	90716423	90716424	+	cg43693918	II	chr6:90716274-90716611					21645856		Both	FALSE	CG	0	0	0	0.269125	0.0975333	0.171591	1.37613	5.01006e-06	0.278686	0.255944	0.0117953	0.111413	0.0867812	0.0126106	0.14453	0.000274433	0	0	29	27.3333	24	19	33	32	3	3	11976	Iqsec1	XM_006505988.3	chr6	90659595	90716539	56945	-	tss_body	NCBI
cg43693918_TC21	chr6	90716423	90716424	+	cg43693918	II	chr6:90716274-90716611					21645856		Both	FALSE	CG	0	0	0	0.269125	0.0975333	0.171591	1.37613	5.01006e-06	0.278686	0.255944	0.0117953	0.111413	0.0867812	0.0126106	0.14453	0.000274433	0	0	29	27.3333	24	19	33	32	3	3	11976	Iqsec1	XM_006505984.3	chr6	90659595	90736486	76892	-	tss_body	NCBI
cg43693918_TC21	chr6	90716423	90716424	+	cg43693918	II	chr6:90716274-90716611					21645856		Both	FALSE	CG	0	0	0	0.269125	0.0975333	0.171591	1.37613	5.01006e-06	0.278686	0.255944	0.0117953	0.111413	0.0867812	0.0126106	0.14453	0.000274433	0	0	29	27.3333	24	19	33	32	3	3	11976	Iqsec1	XM_006505992.2	chr6	90659595	90736789	77195	-	tss_body	NCBI
cg43693918_TC21	chr6	90716423	90716424	+	cg43693918	II	chr6:90716274-90716611					21645856		Both	FALSE	CG	0	0	0	0.269125	0.0975333	0.171591	1.37613	5.01006e-06	0.278686	0.255944	0.0117953	0.111413	0.0867812	0.0126106	0.14453	0.000274433	0	0	29	27.3333	24	19	33	32	3	3	11976	Iqsec1	XM_017321532.1	chr6	90659595	90757545	97951	-	tss_body	NCBI
cg43693918_TC21	chr6	90716423	90716424	+	cg43693918	II	chr6:90716274-90716611					21645856		Both	FALSE	CG	0	0	0	0.269125	0.0975333	0.171591	1.37613	5.01006e-06	0.278686	0.255944	0.0117953	0.111413	0.0867812	0.0126106	0.14453	0.000274433	0	0	29	27.3333	24	19	33	32	3	3	11976	Iqsec1	XM_006505987.3	chr6	90659595	90764319	104725	-	tss_body	NCBI
cg43693918_TC21	chr6	90716423	90716424	+	cg43693918	II	chr6:90716274-90716611					21645856		Both	FALSE	CG	0	0	0	0.269125	0.0975333	0.171591	1.37613	5.01006e-06	0.278686	0.255944	0.0117953	0.111413	0.0867812	0.0126106	0.14453	0.000274433	0	0	29	27.3333	24	19	33	32	3	3	11976	Iqsec1	XM_006505985.3	chr6	90659595	90782574	122980	-	tss_body	NCBI
cg43693918_TC21	chr6	90716423	90716424	+	cg43693918	II	chr6:90716274-90716611					21645856		Both	FALSE	CG	0	0	0	0.269125	0.0975333	0.171591	1.37613	5.01006e-06	0.278686	0.255944	0.0117953	0.111413	0.0867812	0.0126106	0.14453	0.000274433	0	0	29	27.3333	24	19	33	32	3	3	11976	Iqsec1	XM_017321534.1	chr6	90659595	90810201	150607	-	tss_body	NCBI
cg43693918_TC21	chr6	90716423	90716424	+	cg43693918	II	chr6:90716274-90716611					21645856		Both	FALSE	CG	0	0	0	0.269125	0.0975333	0.171591	1.37613	5.01006e-06	0.278686	0.255944	0.0117953	0.111413	0.0867812	0.0126106	0.14453	0.000274433	0	0	29	27.3333	24	19	33	32	3	3	11976	Iqsec1	XM_006505986.3	chr6	90659595	90810203	150609	-	tss_body	NCBI
cg43693918_TC21	chr6	90716423	90716424	+	cg43693918	II	chr6:90716274-90716611					21645856		Both	FALSE	CG	0	0	0	0.269125	0.0975333	0.171591	1.37613	5.01006e-06	0.278686	0.255944	0.0117953	0.111413	0.0867812	0.0126106	0.14453	0.000274433	0	0	29	27.3333	24	19	33	32	3	3	11976	Iqsec1	XM_006505983.3	chr6	90659595	90988458	328864	-	tss_body	NCBI
cg43693918_TC21	chr6	90716423	90716424	+	cg43693918	II	chr6:90716274-90716611					21645856		Both	FALSE	CG	0	0	0	0.269125	0.0975333	0.171591	1.37613	5.01006e-06	0.278686	0.255944	0.0117953	0.111413	0.0867812	0.0126106	0.14453	0.000274433	0	0	29	27.3333	24	19	33	32	3	3	11976	Iqsec1	XM_006505990.3	chr6	90659595	90988458	328864	-	tss_body	NCBI
cg43693918_TC21	chr6	90716423	90716424	+	cg43693918	II	chr6:90716274-90716611					21645856		Both	FALSE	CG	0	0	0	0.269125	0.0975333	0.171591	1.37613	5.01006e-06	0.278686	0.255944	0.0117953	0.111413	0.0867812	0.0126106	0.14453	0.000274433	0	0	29	27.3333	24	19	33	32	3	3	11976	Iqsec1	XM_011241302.2	chr6	90659595	90988458	328864	-	tss_body	NCBI
cg43693918_TC21	chr6	90716423	90716424	+	cg43693918	II	chr6:90716274-90716611					21645856		Both	FALSE	CG	0	0	0	0.269125	0.0975333	0.171591	1.37613	5.01006e-06	0.278686	0.255944	0.0117953	0.111413	0.0867812	0.0126106	0.14453	0.000274433	0	0	29	27.3333	24	19	33	32	3	3	11976	Iqsec1	XM_011241301.2	chr6	90659595	90988458	328864	-	tss_body	NCBI
cg43693918_TC21	chr6	90716423	90716424	+	cg43693918	II	chr6:90716274-90716611					21645856		Both	FALSE	CG	0	0	0	0.269125	0.0975333	0.171591	1.37613	5.01006e-06	0.278686	0.255944	0.0117953	0.111413	0.0867812	0.0126106	0.14453	0.000274433	0	0	29	27.3333	24	19	33	32	3	3	11976	Iqsec1	NM_001134383.1	chr6	90659597	90716529	56933	-	tss_body	NCBI
cg43693918_TC21	chr6	90716423	90716424	+	cg43693918	II	chr6:90716274-90716611					21645856		Both	FALSE	CG	0	0	0	0.269125	0.0975333	0.171591	1.37613	5.01006e-06	0.278686	0.255944	0.0117953	0.111413	0.0867812	0.0126106	0.14453	0.000274433	0	0	29	27.3333	24	19	33	32	3	3	11976	Iqsec1	NM_001134384.1	chr6	90659597	90810123	150527	-	tss_body	NCBI
cg43693918_TC21	chr6	90716423	90716424	+	cg43693918	II	chr6:90716274-90716611					21645856		Both	FALSE	CG	0	0	0	0.269125	0.0975333	0.171591	1.37613	5.01006e-06	0.278686	0.255944	0.0117953	0.111413	0.0867812	0.0126106	0.14453	0.000274433	0	0	29	27.3333	24	19	33	32	3	3	11976	Iqsec1	XM_006505991.3	chr6	90662811	90988458	325648	-	tss_body	NCBI
cg43693918_TC21	chr6	90716423	90716424	+	cg43693918	II	chr6:90716274-90716611					21645856		Both	FALSE	CG	0	0	0	0.269125	0.0975333	0.171591	1.37613	5.01006e-06	0.278686	0.255944	0.0117953	0.111413	0.0867812	0.0126106	0.14453	0.000274433	0	0	29	27.3333	24	19	33	32	3	3	11976	Q8R0S2	ENSMUST00000101153.9	chr6	90656087	90716529	60443	-	tss_body	UCSC
cg43693918_TC21	chr6	90716423	90716424	+	cg43693918	II	chr6:90716274-90716611					21645856		Both	FALSE	CG	0	0	0	0.269125	0.0975333	0.171591	1.37613	5.01006e-06	0.278686	0.255944	0.0117953	0.111413	0.0867812	0.0126106	0.14453	0.000274433	0	0	29	27.3333	24	19	33	32	3	3	11976	E9PUA3	ENSMUST00000101151.9	chr6	90659597	90810123	150527	-	tss_body	UCSC
cg43693918_TC21	chr6	90716423	90716424	+	cg43693918	II	chr6:90716274-90716611					21645856		Both	FALSE	CG	0	0	0	0.269125	0.0975333	0.171591	1.37613	5.01006e-06	0.278686	0.255944	0.0117953	0.111413	0.0867812	0.0126106	0.14453	0.000274433	0	0	29	27.3333	24	19	33	32	3	3	11976	A0A1D5RM83	ENSMUST00000212100.1	chr6	90660980	90988685	327706	-	tss_body	UCSC
cg43693918_TC21	chr6	90716423	90716424	+	cg43693918	II	chr6:90716274-90716611					21645856		Both	FALSE	CG	0	0	0	0.269125	0.0975333	0.171591	1.37613	5.01006e-06	0.278686	0.255944	0.0117953	0.111413	0.0867812	0.0126106	0.14453	0.000274433	0	0	29	27.3333	24	19	33	32	3	3	11976		ENSMUST00000238821.1	chr6	90670408	90781972	111565	-	tss_body	UCSC
cg43693918_TC21	chr6	90716423	90716424	+	cg43693918	II	chr6:90716274-90716611					21645856		Both	FALSE	CG	0	0	0	0.269125	0.0975333	0.171591	1.37613	5.01006e-06	0.278686	0.255944	0.0117953	0.111413	0.0867812	0.0126106	0.14453	0.000274433	0	0	29	27.3333	24	19	33	32	3	3	11976	A0A0R4J1U6	ENSMUST00000156834.1	chr6	90690531	90764141	73611	-	tss_body	UCSC
cg43693918_TC21	chr6	90716423	90716424	+	cg43693918	II	chr6:90716274-90716611					21645856		Both	FALSE	CG	0	0	0	0.269125	0.0975333	0.171591	1.37613	5.01006e-06	0.278686	0.255944	0.0117953	0.111413	0.0867812	0.0126106	0.14453	0.000274433	0	0	29	27.3333	24	19	33	32	3	3	11976		ENSMUST00000133492.1	chr6	90690661	90736687	46027	-	tss_body	UCSC
cg43693918_TC21	chr6	90716423	90716424	+	cg43693918	II	chr6:90716274-90716611					21645856		Both	FALSE	CG	0	0	0	0.269125	0.0975333	0.171591	1.37613	5.01006e-06	0.278686	0.255944	0.0117953	0.111413	0.0867812	0.0126106	0.14453	0.000274433	0	0	29	27.3333	24	19	33	32	3	3	11976		ENSMUST00000146977.1	chr6	90694598	90757550	62953	-	tss_body	UCSC
cg43693918_TC21	chr6	90716423	90716424	+	cg43693918	II	chr6:90716274-90716611					21645856		Both	FALSE	CG	0	0	0	0.269125	0.0975333	0.171591	1.37613	5.01006e-06	0.278686	0.255944	0.0117953	0.111413	0.0867812	0.0126106	0.14453	0.000274433	0	0	29	27.3333	24	19	33	32	3	3	11976	chr6-90716274-90716611		chr6	90716274	90716611	338	*	Island	UCSC
cg34831336_BC21	chr17	31432958	31432959	-	cg34831336	II						57626453		Both	FALSE	CG	0	0	0	0.855038	0.683417	0.171621	0.319041	3.58023e-05	0.877493	0.837783	0.020359	0.69781	0.663225	0.0180071	0.139973	0.000954654	0	0	30	25	27	18	34	31	3	3	35872	Pde9a	XR_001782058.1	chr17	31386211	31476310	90100	+	tss_body	NCBI
cg34831336_BC21	chr17	31432958	31432959	-	cg34831336	II						57626453		Both	FALSE	CG	0	0	0	0.855038	0.683417	0.171621	0.319041	3.58023e-05	0.877493	0.837783	0.020359	0.69781	0.663225	0.0180071	0.139973	0.000954654	0	0	30	25	27	18	34	31	3	3	35872	Pde9a	XR_001782057.1	chr17	31386211	31476310	90100	+	tss_body	NCBI
cg34831336_BC21	chr17	31432958	31432959	-	cg34831336	II						57626453		Both	FALSE	CG	0	0	0	0.855038	0.683417	0.171621	0.319041	3.58023e-05	0.877493	0.837783	0.020359	0.69781	0.663225	0.0180071	0.139973	0.000954654	0	0	30	25	27	18	34	31	3	3	35872	Pde9a	NM_001163748.1	chr17	31386233	31476309	90077	+	tss_body	NCBI
cg34831336_BC21	chr17	31432958	31432959	-	cg34831336	II						57626453		Both	FALSE	CG	0	0	0	0.855038	0.683417	0.171621	0.319041	3.58023e-05	0.877493	0.837783	0.020359	0.69781	0.663225	0.0180071	0.139973	0.000954654	0	0	30	25	27	18	34	31	3	3	35872	Pde9a	NM_008804.4	chr17	31386233	31476309	90077	+	tss_body	NCBI
cg34831336_BC21	chr17	31432958	31432959	-	cg34831336	II						57626453		Both	FALSE	CG	0	0	0	0.855038	0.683417	0.171621	0.319041	3.58023e-05	0.877493	0.837783	0.020359	0.69781	0.663225	0.0180071	0.139973	0.000954654	0	0	30	25	27	18	34	31	3	3	35872	Pde9a	XM_017317319.1	chr17	31415279	31476310	61032	+	tss_body	NCBI
cg34831336_BC21	chr17	31432958	31432959	-	cg34831336	II						57626453		Both	FALSE	CG	0	0	0	0.855038	0.683417	0.171621	0.319041	3.58023e-05	0.877493	0.837783	0.020359	0.69781	0.663225	0.0180071	0.139973	0.000954654	0	0	30	25	27	18	34	31	3	3	35872	Pde9a	XM_006523821.2	chr17	31432875	31433075	201	+	tss_200	NCBI
cg34831336_BC21	chr17	31432958	31432959	-	cg34831336	II						57626453		Both	FALSE	CG	0	0	0	0.855038	0.683417	0.171621	0.319041	3.58023e-05	0.877493	0.837783	0.020359	0.69781	0.663225	0.0180071	0.139973	0.000954654	0	0	30	25	27	18	34	31	3	3	35872	O70628	ENSMUST00000047168.12	chr17	31386209	31476310	90102	+	tss_body	UCSC
cg34831336_BC21	chr17	31432958	31432959	-	cg34831336	II						57626453		Both	FALSE	CG	0	0	0	0.855038	0.683417	0.171621	0.319041	3.58023e-05	0.877493	0.837783	0.020359	0.69781	0.663225	0.0180071	0.139973	0.000954654	0	0	30	25	27	18	34	31	3	3	35872	O70628	ENSMUST00000127929.7	chr17	31386253	31476159	89907	+	tss_body	UCSC
cg34831336_BC21	chr17	31432958	31432959	-	cg34831336	II						57626453		Both	FALSE	CG	0	0	0	0.855038	0.683417	0.171621	0.319041	3.58023e-05	0.877493	0.837783	0.020359	0.69781	0.663225	0.0180071	0.139973	0.000954654	0	0	30	25	27	18	34	31	3	3	35872	D6RGP8	ENSMUST00000131417.8	chr17	31386256	31476156	89901	+	tss_body	UCSC
cg34831336_BC21	chr17	31432958	31432959	-	cg34831336	II						57626453		Both	FALSE	CG	0	0	0	0.855038	0.683417	0.171621	0.319041	3.58023e-05	0.877493	0.837783	0.020359	0.69781	0.663225	0.0180071	0.139973	0.000954654	0	0	30	25	27	18	34	31	3	3	35872	D3YTQ4	ENSMUST00000134525.8	chr17	31386256	31476156	89901	+	tss_body	UCSC
cg34831336_BC21	chr17	31432958	31432959	-	cg34831336	II						57626453		Both	FALSE	CG	0	0	0	0.855038	0.683417	0.171621	0.319041	3.58023e-05	0.877493	0.837783	0.020359	0.69781	0.663225	0.0180071	0.139973	0.000954654	0	0	30	25	27	18	34	31	3	3	35872	D6REE8	ENSMUST00000143549.8	chr17	31386256	31476156	89901	+	tss_body	UCSC
cg34831336_BC21	chr17	31432958	31432959	-	cg34831336	II						57626453		Both	FALSE	CG	0	0	0	0.855038	0.683417	0.171621	0.319041	3.58023e-05	0.877493	0.837783	0.020359	0.69781	0.663225	0.0180071	0.139973	0.000954654	0	0	30	25	27	18	34	31	3	3	35872	A0A494B907	ENSMUST00000235644.1	chr17	31386256	31476156	89901	+	tss_body	UCSC
cg34831336_BC21	chr17	31432958	31432959	-	cg34831336	II						57626453		Both	FALSE	CG	0	0	0	0.855038	0.683417	0.171621	0.319041	3.58023e-05	0.877493	0.837783	0.020359	0.69781	0.663225	0.0180071	0.139973	0.000954654	0	0	30	25	27	18	34	31	3	3	35872	A0A494BAR7	ENSMUST00000236077.1	chr17	31386256	31476156	89901	+	tss_body	UCSC
cg34831336_BC21	chr17	31432958	31432959	-	cg34831336	II						57626453		Both	FALSE	CG	0	0	0	0.855038	0.683417	0.171621	0.319041	3.58023e-05	0.877493	0.837783	0.020359	0.69781	0.663225	0.0180071	0.139973	0.000954654	0	0	30	25	27	18	34	31	3	3	35872	D3Z408	ENSMUST00000236454.1	chr17	31386256	31476156	89901	+	tss_body	UCSC
cg34831336_BC21	chr17	31432958	31432959	-	cg34831336	II						57626453		Both	FALSE	CG	0	0	0	0.855038	0.683417	0.171621	0.319041	3.58023e-05	0.877493	0.837783	0.020359	0.69781	0.663225	0.0180071	0.139973	0.000954654	0	0	30	25	27	18	34	31	3	3	35872	D6RGP8	ENSMUST00000236850.1	chr17	31386256	31476156	89901	+	tss_body	UCSC
cg34831336_BC21	chr17	31432958	31432959	-	cg34831336	II						57626453		Both	FALSE	CG	0	0	0	0.855038	0.683417	0.171621	0.319041	3.58023e-05	0.877493	0.837783	0.020359	0.69781	0.663225	0.0180071	0.139973	0.000954654	0	0	30	25	27	18	34	31	3	3	35872	D6RFN9	ENSMUST00000236874.1	chr17	31386256	31476156	89901	+	tss_body	UCSC
cg34831336_BC21	chr17	31432958	31432959	-	cg34831336	II						57626453		Both	FALSE	CG	0	0	0	0.855038	0.683417	0.171621	0.319041	3.58023e-05	0.877493	0.837783	0.020359	0.69781	0.663225	0.0180071	0.139973	0.000954654	0	0	30	25	27	18	34	31	3	3	35872	A0A494B9U5	ENSMUST00000238091.1	chr17	31386256	31476156	89901	+	tss_body	UCSC
cg34831336_BC21	chr17	31432958	31432959	-	cg34831336	II						57626453		Both	FALSE	CG	0	0	0	0.855038	0.683417	0.171621	0.319041	3.58023e-05	0.877493	0.837783	0.020359	0.69781	0.663225	0.0180071	0.139973	0.000954654	0	0	30	25	27	18	34	31	3	3	35872	D6RFN9	ENSMUST00000137927.8	chr17	31386261	31476159	89899	+	tss_body	UCSC
cg34831336_BC21	chr17	31432958	31432959	-	cg34831336	II						57626453		Both	FALSE	CG	0	0	0	0.855038	0.683417	0.171621	0.319041	3.58023e-05	0.877493	0.837783	0.020359	0.69781	0.663225	0.0180071	0.139973	0.000954654	0	0	30	25	27	18	34	31	3	3	35872	A0A494BAI4	ENSMUST00000235719.1	chr17	31386263	31476308	90046	+	tss_body	UCSC
cg34831336_BC21	chr17	31432958	31432959	-	cg34831336	II						57626453		Both	FALSE	CG	0	0	0	0.855038	0.683417	0.171621	0.319041	3.58023e-05	0.877493	0.837783	0.020359	0.69781	0.663225	0.0180071	0.139973	0.000954654	0	0	30	25	27	18	34	31	3	3	35872	D6RH57	ENSMUST00000124902.8	chr17	31386273	31476310	90038	+	tss_body	UCSC
cg34831336_BC21	chr17	31432958	31432959	-	cg34831336	II						57626453		Both	FALSE	CG	0	0	0	0.855038	0.683417	0.171621	0.319041	3.58023e-05	0.877493	0.837783	0.020359	0.69781	0.663225	0.0180071	0.139973	0.000954654	0	0	30	25	27	18	34	31	3	3	35872		ENSMUST00000154567.7	chr17	31386275	31471795	85521	+	tss_body	UCSC
cg34831336_BC21	chr17	31432958	31432959	-	cg34831336	II						57626453		Both	FALSE	CG	0	0	0	0.855038	0.683417	0.171621	0.319041	3.58023e-05	0.877493	0.837783	0.020359	0.69781	0.663225	0.0180071	0.139973	0.000954654	0	0	30	25	27	18	34	31	3	3	35872	D6RFN9	ENSMUST00000237406.1	chr17	31386286	31476087	89802	+	tss_body	UCSC
cg34831336_BC21	chr17	31432958	31432959	-	cg34831336	II						57626453		Both	FALSE	CG	0	0	0	0.855038	0.683417	0.171621	0.319041	3.58023e-05	0.877493	0.837783	0.020359	0.69781	0.663225	0.0180071	0.139973	0.000954654	0	0	30	25	27	18	34	31	3	3	35872	F7APE3	ENSMUST00000141314.7	chr17	31386293	31455122	68830	+	tss_body	UCSC
cg34831336_BC21	chr17	31432958	31432959	-	cg34831336	II						57626453		Both	FALSE	CG	0	0	0	0.855038	0.683417	0.171621	0.319041	3.58023e-05	0.877493	0.837783	0.020359	0.69781	0.663225	0.0180071	0.139973	0.000954654	0	0	30	25	27	18	34	31	3	3	35872	A0A494BAJ0	ENSMUST00000235639.1	chr17	31414155	31476308	62154	+	tss_body	UCSC
cg34831336_BC21	chr17	31432958	31432959	-	cg34831336	II						57626453		Both	FALSE	CG	0	0	0	0.855038	0.683417	0.171621	0.319041	3.58023e-05	0.877493	0.837783	0.020359	0.69781	0.663225	0.0180071	0.139973	0.000954654	0	0	30	25	27	18	34	31	3	3	35872	D3Z408	ENSMUST00000136384.8	chr17	31432870	31433070	201	+	tss_200	UCSC
cg34831336_BC21	chr17	31432958	31432959	-	cg34831336	II						57626453		Both	FALSE	CG	0	0	0	0.855038	0.683417	0.171621	0.319041	3.58023e-05	0.877493	0.837783	0.020359	0.69781	0.663225	0.0180071	0.139973	0.000954654	0	0	30	25	27	18	34	31	3	3	35872	A0A494BBD2	ENSMUST00000237363.1	chr17	31432934	31433134	201	+	tss_200	UCSC
cg35238049_TC21	chr17	78737948	78737949	+	cg35238049	II					chr17:78736230-78737075	76610103		Both	FALSE	CG	0	0	0	0.847362	0.675737	0.171625	0.322249	3.37829e-05	0.865479	0.83113	0.0172515	0.695252	0.650209	0.0231159	0.135878	0.000918337	0	0	33	29.3333	32	28	34	30	3	3	35418	Strn	NM_011500.2	chr17	78736760	78738060	1301	-	tss_1500	NCBI
cg35238049_TC21	chr17	78737948	78737949	+	cg35238049	II					chr17:78736230-78737075	76610103		Both	FALSE	CG	0	0	0	0.847362	0.675737	0.171625	0.322249	3.37829e-05	0.865479	0.83113	0.0172515	0.695252	0.650209	0.0231159	0.135878	0.000918337	0	0	33	29.3333	32	28	34	30	3	3	35418	Strn	XM_006524357.2	chr17	78737114	78738414	1301	-	tss_1500	NCBI
cg35238049_TC21	chr17	78737948	78737949	+	cg35238049	II					chr17:78736230-78737075	76610103		Both	FALSE	CG	0	0	0	0.847362	0.675737	0.171625	0.322249	3.37829e-05	0.865479	0.83113	0.0172515	0.695252	0.650209	0.0231159	0.135878	0.000918337	0	0	33	29.3333	32	28	34	30	3	3	35418	chr17-78736230-78737075		chr17	78737075	78739075	2001	*	SShore	UCSC
cg35238049_TC21	chr17	78737948	78737949	+	cg35238049	II					chr17:78736230-78737075	76610103		Both	FALSE	CG	0	0	0	0.847362	0.675737	0.171625	0.322249	3.37829e-05	0.865479	0.83113	0.0172515	0.695252	0.650209	0.0231159	0.135878	0.000918337	0	0	33	29.3333	32	28	34	30	3	3	35418	O55106	ENSMUST00000145910.8	chr17	78737396	78738696	1301	-	tss_1500	UCSC
cg43060161_TC11	chr5	149313192	149313193	+	cg43060161	I						13730189	89791335	Red	FALSE	CG	0	0	0	0.920225	0.748596	0.171629	0.294247	2.14144e-05	0.933727	0.901289	0.0168879	0.773274	0.707156	0.0361056	0.128014	0.000677709	0	0	25.3333	23.6667	23	21	28	26	3	3	39573
cg37835226_BC21	chr1	179060259	179060260	-	cg37835226	II						42781947		Both	FALSE	CG	0	0	0	0.706562	0.534925	0.171637	0.395033	0.00011063	0.717862	0.696137	0.010889	0.556889	0.508562	0.0244619	0.139248	0.00210662	0	0	28	27	24	24	33	30	3	3	27394	Smyd3	NM_027188.3	chr1	178955030	179518003	562974	-	tss_body	NCBI
cg37835226_BC21	chr1	179060259	179060260	-	cg37835226	II						42781947		Both	FALSE	CG	0	0	0	0.706562	0.534925	0.171637	0.395033	0.00011063	0.717862	0.696137	0.010889	0.556889	0.508562	0.0244619	0.139248	0.00210662	0	0	28	27	24	24	33	30	3	3	27394	Smyd3	XM_017312213.1	chr1	178955154	179212428	257275	-	tss_body	NCBI
cg37835226_BC21	chr1	179060259	179060260	-	cg37835226	II						42781947		Both	FALSE	CG	0	0	0	0.706562	0.534925	0.171637	0.395033	0.00011063	0.717862	0.696137	0.010889	0.556889	0.508562	0.0244619	0.139248	0.00210662	0	0	28	27	24	24	33	30	3	3	27394	Smyd3	XM_006496982.3	chr1	178955158	179376732	421575	-	tss_body	NCBI
cg37835226_BC21	chr1	179060259	179060260	-	cg37835226	II						42781947		Both	FALSE	CG	0	0	0	0.706562	0.534925	0.171637	0.395033	0.00011063	0.717862	0.696137	0.010889	0.556889	0.508562	0.0244619	0.139248	0.00210662	0	0	28	27	24	24	33	30	3	3	27394	Smyd3	XM_011238865.2	chr1	178956809	179114859	158051	-	tss_body	NCBI
cg37835226_BC21	chr1	179060259	179060260	-	cg37835226	II						42781947		Both	FALSE	CG	0	0	0	0.706562	0.534925	0.171637	0.395033	0.00011063	0.717862	0.696137	0.010889	0.556889	0.508562	0.0244619	0.139248	0.00210662	0	0	28	27	24	24	33	30	3	3	27394	Smyd3	XM_017312211.1	chr1	178956809	179248609	291801	-	tss_body	NCBI
cg37835226_BC21	chr1	179060259	179060260	-	cg37835226	II						42781947		Both	FALSE	CG	0	0	0	0.706562	0.534925	0.171637	0.395033	0.00011063	0.717862	0.696137	0.010889	0.556889	0.508562	0.0244619	0.139248	0.00210662	0	0	28	27	24	24	33	30	3	3	27394	Smyd3	XM_011238864.2	chr1	179042774	179518053	475280	-	tss_body	NCBI
cg37835226_BC21	chr1	179060259	179060260	-	cg37835226	II						42781947		Both	FALSE	CG	0	0	0	0.706562	0.534925	0.171637	0.395033	0.00011063	0.717862	0.696137	0.010889	0.556889	0.508562	0.0244619	0.139248	0.00210662	0	0	28	27	24	24	33	30	3	3	27394	Q9CWR2	ENSMUST00000128302.7	chr1	178951959	179518034	566076	-	tss_body	UCSC
cg37835226_BC21	chr1	179060259	179060260	-	cg37835226	II						42781947		Both	FALSE	CG	0	0	0	0.706562	0.534925	0.171637	0.395033	0.00011063	0.717862	0.696137	0.010889	0.556889	0.508562	0.0244619	0.139248	0.00210662	0	0	28	27	24	24	33	30	3	3	27394		ENSMUST00000068437.12	chr1	178955045	179248840	293796	-	tss_body	UCSC
cg37835226_BC21	chr1	179060259	179060260	-	cg37835226	II						42781947		Both	FALSE	CG	0	0	0	0.706562	0.534925	0.171637	0.395033	0.00011063	0.717862	0.696137	0.010889	0.556889	0.508562	0.0244619	0.139248	0.00210662	0	0	28	27	24	24	33	30	3	3	27394		ENSMUST00000131684.7	chr1	178955150	179374103	418954	-	tss_body	UCSC
cg31029353_BC21	chr12	101821351	101821352	-	cg31029353	II				chr12:101818760-101819304		12675268		Both	FALSE	CG	0	0	0	0.612567	0.440926	0.171642	0.46534	0.000391268	0.64997	0.57308	0.0384875	0.458522	0.423536	0.0174937	0.114558	0.00529734	0	0	22.6667	21.3333	20	19	26	24	3	3	22094	chr12-101818760-101819304		chr12	101821304	101823304	2001	*	SShelf	UCSC
cg39597446_BC21	chr3	30290095	30290096	-	cg39597446	II						70726300		Both	FALSE	CG	0	0	0	0.672447	0.500751	0.171697	0.418098	0.000419924	0.711793	0.637764	0.037234	0.518179	0.472857	0.0244064	0.119585	0.00558441	0	0	19.3333	22	15	19	23	24	3	3	25428	Mecom	XM_006535387.2	chr3	29951295	30509783	558489	-	tss_body	NCBI
cg39597446_BC21	chr3	30290095	30290096	-	cg39597446	II						70726300		Both	FALSE	CG	0	0	0	0.672447	0.500751	0.171697	0.418098	0.000419924	0.711793	0.637764	0.037234	0.518179	0.472857	0.0244064	0.119585	0.00558441	0	0	19.3333	22	15	19	23	24	3	3	25428	Mecom	NM_021442.2	chr3	30236568	30509487	272920	-	tss_body	NCBI
cg39597446_BC21	chr3	30290095	30290096	-	cg39597446	II						70726300		Both	FALSE	CG	0	0	0	0.672447	0.500751	0.171697	0.418098	0.000419924	0.711793	0.637764	0.037234	0.518179	0.472857	0.0244064	0.119585	0.00558441	0	0	19.3333	22	15	19	23	24	3	3	25428	G3UZT5	ENSMUST00000173495.7	chr3	29951298	30509733	558436	-	tss_body	UCSC
cg39597446_BC21	chr3	30290095	30290096	-	cg39597446	II						70726300		Both	FALSE	CG	0	0	0	0.672447	0.500751	0.171697	0.418098	0.000419924	0.711793	0.637764	0.037234	0.518179	0.472857	0.0244064	0.119585	0.00558441	0	0	19.3333	22	15	19	23	24	3	3	25428		ENSMUST00000173899.7	chr3	29963073	30509514	546442	-	tss_body	UCSC
cg39597446_BC21	chr3	30290095	30290096	-	cg39597446	II						70726300		Both	FALSE	CG	0	0	0	0.672447	0.500751	0.171697	0.418098	0.000419924	0.711793	0.637764	0.037234	0.518179	0.472857	0.0244064	0.119585	0.00558441	0	0	19.3333	22	15	19	23	24	3	3	25428	G3UYK2	ENSMUST00000172697.7	chr3	29965455	30509822	544368	-	tss_body	UCSC
cg39597446_BC21	chr3	30290095	30290096	-	cg39597446	II						70726300		Both	FALSE	CG	0	0	0	0.672447	0.500751	0.171697	0.418098	0.000419924	0.711793	0.637764	0.037234	0.518179	0.472857	0.0244064	0.119585	0.00558441	0	0	19.3333	22	15	19	23	24	3	3	25428	G3UYN3	ENSMUST00000172754.7	chr3	29977343	30548008	570666	-	tss_body	UCSC
cg39597446_BC21	chr3	30290095	30290096	-	cg39597446	II						70726300		Both	FALSE	CG	0	0	0	0.672447	0.500751	0.171697	0.418098	0.000419924	0.711793	0.637764	0.037234	0.518179	0.472857	0.0244064	0.119585	0.00558441	0	0	19.3333	22	15	19	23	24	3	3	25428		ENSMUST00000173411.7	chr3	30014973	30509733	494761	-	tss_body	UCSC
cg39597446_BC21	chr3	30290095	30290096	-	cg39597446	II						70726300		Both	FALSE	CG	0	0	0	0.672447	0.500751	0.171697	0.418098	0.000419924	0.711793	0.637764	0.037234	0.518179	0.472857	0.0244064	0.119585	0.00558441	0	0	19.3333	22	15	19	23	24	3	3	25428		ENSMUST00000173022.1	chr3	30236568	30509487	272920	-	tss_body	UCSC
cg42675094_TC21	chr5	117363494	117363495	+	cg42675094	II						52629276		Both	FALSE	CG	0	0	0	0.354848	0.183134	0.171713	0.91769	0.00025954	0.38624	0.321324	0.0325108	0.21894	0.151083	0.034084	0.102383	0.00390996	0	0	32.6667	26.6667	27	24	40	30	3	3	16413	Wsb2	NM_021539.4	chr5	117357304	117378589	21286	+	tss_body	NCBI
cg42675094_TC21	chr5	117363494	117363495	+	cg42675094	II						52629276		Both	FALSE	CG	0	0	0	0.354848	0.183134	0.171713	0.91769	0.00025954	0.38624	0.321324	0.0325108	0.21894	0.151083	0.034084	0.102383	0.00390996	0	0	32.6667	26.6667	27	24	40	30	3	3	16413	O54929	ENSMUST00000031309.15	chr5	117357303	117378601	21299	+	tss_body	UCSC
cg42675094_TC21	chr5	117363494	117363495	+	cg42675094	II						52629276		Both	FALSE	CG	0	0	0	0.354848	0.183134	0.171713	0.91769	0.00025954	0.38624	0.321324	0.0325108	0.21894	0.151083	0.034084	0.102383	0.00390996	0	0	32.6667	26.6667	27	24	40	30	3	3	16413		ENSMUST00000125522.1	chr5	117357304	117366778	9475	+	tss_body	UCSC
cg42675094_TC21	chr5	117363494	117363495	+	cg42675094	II						52629276		Both	FALSE	CG	0	0	0	0.354848	0.183134	0.171713	0.91769	0.00025954	0.38624	0.321324	0.0325108	0.21894	0.151083	0.034084	0.102383	0.00390996	0	0	32.6667	26.6667	27	24	40	30	3	3	16413		ENSMUST00000138071.1	chr5	117361021	117370922	9902	+	tss_body	UCSC
cg42675094_TC21	chr5	117363494	117363495	+	cg42675094	II						52629276		Both	FALSE	CG	0	0	0	0.354848	0.183134	0.171713	0.91769	0.00025954	0.38624	0.321324	0.0325108	0.21894	0.151083	0.034084	0.102383	0.00390996	0	0	32.6667	26.6667	27	24	40	30	3	3	16413	E9Q8J9	ENSMUST00000111959.1	chr5	117363321	117363521	201	+	tss_200	UCSC
cg41615541_BC11	chr4	140685162	140685163	-	cg41615541	I						75763371	96650462	Red	FALSE	CG	0	0	0	0.793337	0.621599	0.171737	0.346995	0.000110978	0.816813	0.776976	0.0208503	0.64546	0.587403	0.0303769	0.131516	0.00211129	0	0	20.6667	21.6667	18	18	23	27	3	3	32366	Gm13025	XR_001784551.1	chr4	140679744	140686291	6548	+	tss_body	NCBI
cg44376916_TC11	chr7	29247489	29247490	+	cg44376916	I	chr7:29247239-29247570					99780248	71710471	Red	FALSE	CG	0	0	0	0.52302	0.351282	0.171738	0.561063	8.23914e-05	0.530107	0.512296	0.0094461	0.356779	0.345444	0.00567528	0.155517	0.00170865	0	0	22.3333	25.6667	18	23	27	30	3	3	16958	Yif1b	XM_017312385.1	chr7	29236475	29247529	11055	+	tss_body	NCBI
cg44376916_TC11	chr7	29247489	29247490	+	cg44376916	I	chr7:29247239-29247570					99780248	71710471	Red	FALSE	CG	0	0	0	0.52302	0.351282	0.171738	0.561063	8.23914e-05	0.530107	0.512296	0.0094461	0.356779	0.345444	0.00567528	0.155517	0.00170865	0	0	22.3333	25.6667	18	23	27	30	3	3	16958	Yif1b	NM_001110201.1	chr7	29238322	29247532	9211	+	tss_body	NCBI
cg44376916_TC11	chr7	29247489	29247490	+	cg44376916	I	chr7:29247239-29247570					99780248	71710471	Red	FALSE	CG	0	0	0	0.52302	0.351282	0.171738	0.561063	8.23914e-05	0.530107	0.512296	0.0094461	0.356779	0.345444	0.00567528	0.155517	0.00170865	0	0	22.3333	25.6667	18	23	27	30	3	3	16958	Yif1b	NM_029887.3	chr7	29238322	29247532	9211	+	tss_body	NCBI
cg44376916_TC11	chr7	29247489	29247490	+	cg44376916	I	chr7:29247239-29247570					99780248	71710471	Red	FALSE	CG	0	0	0	0.52302	0.351282	0.171738	0.561063	8.23914e-05	0.530107	0.512296	0.0094461	0.356779	0.345444	0.00567528	0.155517	0.00170865	0	0	22.3333	25.6667	18	23	27	30	3	3	16958	Yif1b	XM_006540429.1	chr7	29238456	29247529	9074	+	tss_body	NCBI
cg44376916_TC11	chr7	29247489	29247490	+	cg44376916	I	chr7:29247239-29247570					99780248	71710471	Red	FALSE	CG	0	0	0	0.52302	0.351282	0.171738	0.561063	8.23914e-05	0.530107	0.512296	0.0094461	0.356779	0.345444	0.00567528	0.155517	0.00170865	0	0	22.3333	25.6667	18	23	27	30	3	3	16958	Yif1b	XM_006540430.2	chr7	29238477	29247529	9053	+	tss_body	NCBI
cg44376916_TC11	chr7	29247489	29247490	+	cg44376916	I	chr7:29247239-29247570					99780248	71710471	Red	FALSE	CG	0	0	0	0.52302	0.351282	0.171738	0.561063	8.23914e-05	0.530107	0.512296	0.0094461	0.356779	0.345444	0.00567528	0.155517	0.00170865	0	0	22.3333	25.6667	18	23	27	30	3	3	16958	Q9CX30	ENSMUST00000108238.7	chr7	29238328	29247529	9202	+	tss_body	UCSC
cg44376916_TC11	chr7	29247489	29247490	+	cg44376916	I	chr7:29247239-29247570					99780248	71710471	Red	FALSE	CG	0	0	0	0.52302	0.351282	0.171738	0.561063	8.23914e-05	0.530107	0.512296	0.0094461	0.356779	0.345444	0.00567528	0.155517	0.00170865	0	0	22.3333	25.6667	18	23	27	30	3	3	16958	Q9CX30	ENSMUST00000032809.9	chr7	29238352	29247529	9178	+	tss_body	UCSC
cg44376916_TC11	chr7	29247489	29247490	+	cg44376916	I	chr7:29247239-29247570					99780248	71710471	Red	FALSE	CG	0	0	0	0.52302	0.351282	0.171738	0.561063	8.23914e-05	0.530107	0.512296	0.0094461	0.356779	0.345444	0.00567528	0.155517	0.00170865	0	0	22.3333	25.6667	18	23	27	30	3	3	16958	D3YY42	ENSMUST00000108237.1	chr7	29238451	29247593	9143	+	tss_body	UCSC
cg44376916_TC11	chr7	29247489	29247490	+	cg44376916	I	chr7:29247239-29247570					99780248	71710471	Red	FALSE	CG	0	0	0	0.52302	0.351282	0.171738	0.561063	8.23914e-05	0.530107	0.512296	0.0094461	0.356779	0.345444	0.00567528	0.155517	0.00170865	0	0	22.3333	25.6667	18	23	27	30	3	3	16958	A0A140LHN0	ENSMUST00000142519.2	chr7	29238526	29247597	9072	+	tss_body	UCSC
cg44376916_TC11	chr7	29247489	29247490	+	cg44376916	I	chr7:29247239-29247570					99780248	71710471	Red	FALSE	CG	0	0	0	0.52302	0.351282	0.171738	0.561063	8.23914e-05	0.530107	0.512296	0.0094461	0.356779	0.345444	0.00567528	0.155517	0.00170865	0	0	22.3333	25.6667	18	23	27	30	3	3	16958	Q9D809	ENSMUST00000032808.5	chr7	29246560	29248466	1907	-	tss_body	UCSC
cg44376916_TC11	chr7	29247489	29247490	+	cg44376916	I	chr7:29247239-29247570					99780248	71710471	Red	FALSE	CG	0	0	0	0.52302	0.351282	0.171738	0.561063	8.23914e-05	0.530107	0.512296	0.0094461	0.356779	0.345444	0.00567528	0.155517	0.00170865	0	0	22.3333	25.6667	18	23	27	30	3	3	16958	chr7-29247239-29247570		chr7	29247239	29247570	332	*	Island	UCSC
cg32243347_TC21	chr14	20696271	20696272	+	cg32243347	II					chr14:20694906-20695866	88743200		Both	FALSE	CG	0	0	0	0.568931	0.397184	0.171747	0.507711	0.000226232	0.59195	0.544305	0.023863	0.416041	0.372238	0.0225277	0.128264	0.00354101	0	0	28.3333	27.3333	25	22	34	36	3	3	19614	Fut11	NM_028428.2	chr14	20694967	20700197	5231	+	tss_body	NCBI
cg32243347_TC21	chr14	20696271	20696272	+	cg32243347	II					chr14:20694906-20695866	88743200		Both	FALSE	CG	0	0	0	0.568931	0.397184	0.171747	0.507711	0.000226232	0.59195	0.544305	0.023863	0.416041	0.372238	0.0225277	0.128264	0.00354101	0	0	28.3333	27.3333	25	22	34	36	3	3	19614		ENSMUST00000180987.1	chr14	20687235	20703012	15778	-	tss_body	UCSC
cg32243347_TC21	chr14	20696271	20696272	+	cg32243347	II					chr14:20694906-20695866	88743200		Both	FALSE	CG	0	0	0	0.568931	0.397184	0.171747	0.507711	0.000226232	0.59195	0.544305	0.023863	0.416041	0.372238	0.0225277	0.128264	0.00354101	0	0	28.3333	27.3333	25	22	34	36	3	3	19614	Q8BHC9	ENSMUST00000048016.2	chr14	20694967	20701016	6050	+	tss_body	UCSC
cg32243347_TC21	chr14	20696271	20696272	+	cg32243347	II					chr14:20694906-20695866	88743200		Both	FALSE	CG	0	0	0	0.568931	0.397184	0.171747	0.507711	0.000226232	0.59195	0.544305	0.023863	0.416041	0.372238	0.0225277	0.128264	0.00354101	0	0	28.3333	27.3333	25	22	34	36	3	3	19614		ENSMUST00000225804.1	chr14	20694976	20700195	5220	+	tss_body	UCSC
cg32243347_TC21	chr14	20696271	20696272	+	cg32243347	II					chr14:20694906-20695866	88743200		Both	FALSE	CG	0	0	0	0.568931	0.397184	0.171747	0.507711	0.000226232	0.59195	0.544305	0.023863	0.416041	0.372238	0.0225277	0.128264	0.00354101	0	0	28.3333	27.3333	25	22	34	36	3	3	19614	chr14-20694906-20695866		chr14	20695866	20697866	2001	*	SShore	UCSC
cg42218762_BC11	chr5	65020486	65020487	-	cg42218762	I						39614536	21610549	Red	FALSE	CG	0	0	0	0.620484	0.448732	0.171752	0.458809	0.000924005	0.647341	0.570342	0.0434606	0.482808	0.406916	0.0385332	0.0875342	0.0099904	0	0	23	20	22	15	24	27	3	3	22869	Fam114a1	NM_026667.3	chr5	64970074	65041901	71828	+	tss_body	NCBI
cg42218762_BC11	chr5	65020486	65020487	-	cg42218762	I						39614536	21610549	Red	FALSE	CG	0	0	0	0.620484	0.448732	0.171752	0.458809	0.000924005	0.647341	0.570342	0.0434606	0.482808	0.406916	0.0385332	0.0875342	0.0099904	0	0	23	20	22	15	24	27	3	3	22869	Gm32374	XR_376982.2	chr5	64992390	65020711	28322	-	tss_body	NCBI
cg42218762_BC11	chr5	65020486	65020487	-	cg42218762	I						39614536	21610549	Red	FALSE	CG	0	0	0	0.620484	0.448732	0.171752	0.458809	0.000924005	0.647341	0.570342	0.0434606	0.482808	0.406916	0.0385332	0.0875342	0.0099904	0	0	23	20	22	15	24	27	3	3	22869	Q9D281	ENSMUST00000031080.14	chr5	64970070	65041886	71817	+	tss_body	UCSC
cg41505618_TC11	chr4	133286067	133286068	+	cg41505618	I						41809932	9738266	Red	FALSE	CG	0	0	0	0.837096	0.665344	0.171752	0.326903	0.000289128	0.870587	0.813612	0.0297765	0.696355	0.614371	0.0444882	0.117257	0.00423019	0	0	24.3333	23	23	19	25	29	3	3	34784
cg29089824_TC11	chr10	121532017	121532018	+	cg29089824	I						18674868	69771922	Red	FALSE	CG	0	0	0	0.40375	0.231984	0.171766	0.773845	8.28773e-05	0.414741	0.384351	0.0168497	0.254322	0.212011	0.0212543	0.130029	0.00171599	0	0	22.6667	23	19	20	25	26	3	3	11959		ENSMUST00000238643.1	chr10	121523329	121532376	9048	-	tss_body	UCSC
cg40266405_TC11	chr3	122630158	122630159	+	cg40266405	I						26711529	41762494	Red	FALSE	CG	0	0	0	0.592582	0.420791	0.171791	0.48417	0.000142238	0.615603	0.576367	0.0204845	0.433498	0.414087	0.0110103	0.142869	0.00252474	0	0	28.3333	23.3333	25	22	31	26	3	3	20968	LOC108168895	XR_001783978.1	chr3	122622248	122630167	7920	-	tss_body	NCBI
cg40266405_TC11	chr3	122630158	122630159	+	cg40266405	I						26711529	41762494	Red	FALSE	CG	0	0	0	0.592582	0.420791	0.171791	0.48417	0.000142238	0.615603	0.576367	0.0204845	0.433498	0.414087	0.0110103	0.142869	0.00252474	0	0	28.3333	23.3333	25	22	31	26	3	3	20968		ENSMUST00000199116.1	chr3	122622254	122630168	7915	-	tss_body	UCSC
cg40266405_TC11	chr3	122630158	122630159	+	cg40266405	I						26711529	41762494	Red	FALSE	CG	0	0	0	0.592582	0.420791	0.171791	0.48417	0.000142238	0.615603	0.576367	0.0204845	0.433498	0.414087	0.0110103	0.142869	0.00252474	0	0	28.3333	23.3333	25	22	31	26	3	3	20968		ENSMUST00000198040.1	chr3	122629863	122631163	1301	-	tss_1500	UCSC
cg40266405_TC11	chr3	122630158	122630159	+	cg40266405	I						26711529	41762494	Red	FALSE	CG	0	0	0	0.592582	0.420791	0.171791	0.48417	0.000142238	0.615603	0.576367	0.0204845	0.433498	0.414087	0.0110103	0.142869	0.00252474	0	0	28.3333	23.3333	25	22	31	26	3	3	20968		ENSMUST00000198427.1	chr3	122630085	122631385	1301	-	tss_1500	UCSC
cg40966310_TC11	chr4	62673891	62673892	+	cg40966310	I						90745236	29658392	Red	FALSE	CG	0	0	0	0.464876	0.293055	0.171821	0.647972	0.000100816	0.466722	0.46194	0.0025705	0.316752	0.273648	0.0218701	0.145188	0.00197261	0	0	23.3333	26.6667	20	23	29	29	3	3	13640	Rgs3	XM_006538057.3	chr4	62559834	62703019	143186	+	tss_body	NCBI
cg40966310_TC11	chr4	62673891	62673892	+	cg40966310	I						90745236	29658392	Red	FALSE	CG	0	0	0	0.464876	0.293055	0.171821	0.647972	0.000100816	0.466722	0.46194	0.0025705	0.316752	0.273648	0.0218701	0.145188	0.00197261	0	0	23.3333	26.6667	20	23	29	29	3	3	13640	Rgs3	XM_017320307.1	chr4	62559834	62703019	143186	+	tss_body	NCBI
cg40966310_TC11	chr4	62673891	62673892	+	cg40966310	I						90745236	29658392	Red	FALSE	CG	0	0	0	0.464876	0.293055	0.171821	0.647972	0.000100816	0.466722	0.46194	0.0025705	0.316752	0.273648	0.0218701	0.145188	0.00197261	0	0	23.3333	26.6667	20	23	29	29	3	3	13640	Rgs3	XM_006538058.3	chr4	62583420	62703019	119600	+	tss_body	NCBI
cg40966310_TC11	chr4	62673891	62673892	+	cg40966310	I						90745236	29658392	Red	FALSE	CG	0	0	0	0.464876	0.293055	0.171821	0.647972	0.000100816	0.466722	0.46194	0.0025705	0.316752	0.273648	0.0218701	0.145188	0.00197261	0	0	23.3333	26.6667	20	23	29	29	3	3	13640	Rgs3	XM_006538060.3	chr4	62594157	62703019	108863	+	tss_body	NCBI
cg40966310_TC11	chr4	62673891	62673892	+	cg40966310	I						90745236	29658392	Red	FALSE	CG	0	0	0	0.464876	0.293055	0.171821	0.647972	0.000100816	0.466722	0.46194	0.0025705	0.316752	0.273648	0.0218701	0.145188	0.00197261	0	0	23.3333	26.6667	20	23	29	29	3	3	13640	Rgs3	NM_134257.3	chr4	62619671	62703019	83349	+	tss_body	NCBI
cg40966310_TC11	chr4	62673891	62673892	+	cg40966310	I						90745236	29658392	Red	FALSE	CG	0	0	0	0.464876	0.293055	0.171821	0.647972	0.000100816	0.466722	0.46194	0.0025705	0.316752	0.273648	0.0218701	0.145188	0.00197261	0	0	23.3333	26.6667	20	23	29	29	3	3	13640	Rgs3	XM_006538068.3	chr4	62651268	62703019	51752	+	tss_body	NCBI
cg40966310_TC11	chr4	62673891	62673892	+	cg40966310	I						90745236	29658392	Red	FALSE	CG	0	0	0	0.464876	0.293055	0.171821	0.647972	0.000100816	0.466722	0.46194	0.0025705	0.316752	0.273648	0.0218701	0.145188	0.00197261	0	0	23.3333	26.6667	20	23	29	29	3	3	13640	Rgs3	XM_006538070.3	chr4	62663626	62703019	39394	+	tss_body	NCBI
cg40966310_TC11	chr4	62673891	62673892	+	cg40966310	I						90745236	29658392	Red	FALSE	CG	0	0	0	0.464876	0.293055	0.171821	0.647972	0.000100816	0.466722	0.46194	0.0025705	0.316752	0.273648	0.0218701	0.145188	0.00197261	0	0	23.3333	26.6667	20	23	29	29	3	3	13640	Rgs3	XM_006538069.3	chr4	62668894	62703019	34126	+	tss_body	NCBI
cg40966310_TC11	chr4	62673891	62673892	+	cg40966310	I						90745236	29658392	Red	FALSE	CG	0	0	0	0.464876	0.293055	0.171821	0.647972	0.000100816	0.466722	0.46194	0.0025705	0.316752	0.273648	0.0218701	0.145188	0.00197261	0	0	23.3333	26.6667	20	23	29	29	3	3	13640	Rgs3	XM_006538067.3	chr4	62672852	62674152	1301	+	tss_1500	NCBI
cg40966310_TC11	chr4	62673891	62673892	+	cg40966310	I						90745236	29658392	Red	FALSE	CG	0	0	0	0.464876	0.293055	0.171821	0.647972	0.000100816	0.466722	0.46194	0.0025705	0.316752	0.273648	0.0218701	0.145188	0.00197261	0	0	23.3333	26.6667	20	23	29	29	3	3	13640	Rgs3	NM_001310706.1	chr4	62673773	62673973	201	+	tss_200	NCBI
cg40966310_TC11	chr4	62673891	62673892	+	cg40966310	I						90745236	29658392	Red	FALSE	CG	0	0	0	0.464876	0.293055	0.171821	0.647972	0.000100816	0.466722	0.46194	0.0025705	0.316752	0.273648	0.0218701	0.145188	0.00197261	0	0	23.3333	26.6667	20	23	29	29	3	3	13640	Q9DC04	ENSMUST00000084521.10	chr4	62619519	62703018	83500	+	tss_body	UCSC
cg40966310_TC11	chr4	62673891	62673892	+	cg40966310	I						90745236	29658392	Red	FALSE	CG	0	0	0	0.464876	0.293055	0.171821	0.647972	0.000100816	0.466722	0.46194	0.0025705	0.316752	0.273648	0.0218701	0.145188	0.00197261	0	0	23.3333	26.6667	20	23	29	29	3	3	13640		ENSMUST00000142684.7	chr4	62634377	62697928	63552	+	tss_body	UCSC
cg40966310_TC11	chr4	62673891	62673892	+	cg40966310	I						90745236	29658392	Red	FALSE	CG	0	0	0	0.464876	0.293055	0.171821	0.647972	0.000100816	0.466722	0.46194	0.0025705	0.316752	0.273648	0.0218701	0.145188	0.00197261	0	0	23.3333	26.6667	20	23	29	29	3	3	13640		ENSMUST00000144489.7	chr4	62634377	62703018	68642	+	tss_body	UCSC
cg40966310_TC11	chr4	62673891	62673892	+	cg40966310	I						90745236	29658392	Red	FALSE	CG	0	0	0	0.464876	0.293055	0.171821	0.647972	0.000100816	0.466722	0.46194	0.0025705	0.316752	0.273648	0.0218701	0.145188	0.00197261	0	0	23.3333	26.6667	20	23	29	29	3	3	13640	I7HJI7	ENSMUST00000126338.1	chr4	62663621	62689823	26203	+	tss_body	UCSC
cg40966310_TC11	chr4	62673891	62673892	+	cg40966310	I						90745236	29658392	Red	FALSE	CG	0	0	0	0.464876	0.293055	0.171821	0.647972	0.000100816	0.466722	0.46194	0.0025705	0.316752	0.273648	0.0218701	0.145188	0.00197261	0	0	23.3333	26.6667	20	23	29	29	3	3	13640	I7HFV2	ENSMUST00000124082.1	chr4	62668891	62690282	21392	+	tss_body	UCSC
cg40966310_TC11	chr4	62673891	62673892	+	cg40966310	I						90745236	29658392	Red	FALSE	CG	0	0	0	0.464876	0.293055	0.171821	0.647972	0.000100816	0.466722	0.46194	0.0025705	0.316752	0.273648	0.0218701	0.145188	0.00197261	0	0	23.3333	26.6667	20	23	29	29	3	3	13640		ENSMUST00000138674.1	chr4	62672851	62674151	1301	+	tss_1500	UCSC
cg40966310_TC11	chr4	62673891	62673892	+	cg40966310	I						90745236	29658392	Red	FALSE	CG	0	0	0	0.464876	0.293055	0.171821	0.647972	0.000100816	0.466722	0.46194	0.0025705	0.316752	0.273648	0.0218701	0.145188	0.00197261	0	0	23.3333	26.6667	20	23	29	29	3	3	13640	Q9DC04	ENSMUST00000107420.7	chr4	62673838	62674038	201	+	tss_200	UCSC
cg29249711_TC21	chr11	11685025	11685026	+	cg29249711	II			chr11:11685304-11686481			69724470		Both	FALSE	CG	0	0	0	0.914873	0.743023	0.17185	0.296561	3.18209e-06	0.921312	0.901996	0.0111517	0.757404	0.729631	0.0139132	0.144591	0.00020961	0	0	25.3333	17.3333	22	16	31	19	3	3	39213	Gm11999	XR_381044.3	chr11	11642202	11685610	43409	-	tss_body	NCBI
cg29249711_TC21	chr11	11685025	11685026	+	cg29249711	II			chr11:11685304-11686481			69724470		Both	FALSE	CG	0	0	0	0.914873	0.743023	0.17185	0.296561	3.18209e-06	0.921312	0.901996	0.0111517	0.757404	0.729631	0.0139132	0.144591	0.00020961	0	0	25.3333	17.3333	22	16	31	19	3	3	39213	Ikzf1	XM_011243701.2	chr11	11684214	11685514	1301	+	tss_1500	NCBI
cg29249711_TC21	chr11	11685025	11685026	+	cg29249711	II			chr11:11685304-11686481			69724470		Both	FALSE	CG	0	0	0	0.914873	0.743023	0.17185	0.296561	3.18209e-06	0.921312	0.901996	0.0111517	0.757404	0.729631	0.0139132	0.144591	0.00020961	0	0	25.3333	17.3333	22	16	31	19	3	3	39213	Ikzf1	XM_011243703.2	chr11	11684216	11685516	1301	+	tss_1500	NCBI
cg29249711_TC21	chr11	11685025	11685026	+	cg29249711	II			chr11:11685304-11686481			69724470		Both	FALSE	CG	0	0	0	0.914873	0.743023	0.17185	0.296561	3.18209e-06	0.921312	0.901996	0.0111517	0.757404	0.729631	0.0139132	0.144591	0.00020961	0	0	25.3333	17.3333	22	16	31	19	3	3	39213	Ikzf1	XM_011243706.2	chr11	11684216	11685516	1301	+	tss_1500	NCBI
cg29249711_TC21	chr11	11685025	11685026	+	cg29249711	II			chr11:11685304-11686481			69724470		Both	FALSE	CG	0	0	0	0.914873	0.743023	0.17185	0.296561	3.18209e-06	0.921312	0.901996	0.0111517	0.757404	0.729631	0.0139132	0.144591	0.00020961	0	0	25.3333	17.3333	22	16	31	19	3	3	39213	Ikzf1	XM_011243707.2	chr11	11684216	11685516	1301	+	tss_1500	NCBI
cg29249711_TC21	chr11	11685025	11685026	+	cg29249711	II			chr11:11685304-11686481			69724470		Both	FALSE	CG	0	0	0	0.914873	0.743023	0.17185	0.296561	3.18209e-06	0.921312	0.901996	0.0111517	0.757404	0.729631	0.0139132	0.144591	0.00020961	0	0	25.3333	17.3333	22	16	31	19	3	3	39213	Ikzf1	XM_011243700.2	chr11	11684216	11685516	1301	+	tss_1500	NCBI
cg29249711_TC21	chr11	11685025	11685026	+	cg29249711	II			chr11:11685304-11686481			69724470		Both	FALSE	CG	0	0	0	0.914873	0.743023	0.17185	0.296561	3.18209e-06	0.921312	0.901996	0.0111517	0.757404	0.729631	0.0139132	0.144591	0.00020961	0	0	25.3333	17.3333	22	16	31	19	3	3	39213	Ikzf1	XM_006514676.3	chr11	11684218	11685518	1301	+	tss_1500	NCBI
cg29249711_TC21	chr11	11685025	11685026	+	cg29249711	II			chr11:11685304-11686481			69724470		Both	FALSE	CG	0	0	0	0.914873	0.743023	0.17185	0.296561	3.18209e-06	0.921312	0.901996	0.0111517	0.757404	0.729631	0.0139132	0.144591	0.00020961	0	0	25.3333	17.3333	22	16	31	19	3	3	39213	Ikzf1	XM_011243713.2	chr11	11684218	11685518	1301	+	tss_1500	NCBI
cg29249711_TC21	chr11	11685025	11685026	+	cg29249711	II			chr11:11685304-11686481			69724470		Both	FALSE	CG	0	0	0	0.914873	0.743023	0.17185	0.296561	3.18209e-06	0.921312	0.901996	0.0111517	0.757404	0.729631	0.0139132	0.144591	0.00020961	0	0	25.3333	17.3333	22	16	31	19	3	3	39213	Ikzf1	XM_011243712.2	chr11	11684219	11685519	1301	+	tss_1500	NCBI
cg29249711_TC21	chr11	11685025	11685026	+	cg29249711	II			chr11:11685304-11686481			69724470		Both	FALSE	CG	0	0	0	0.914873	0.743023	0.17185	0.296561	3.18209e-06	0.921312	0.901996	0.0111517	0.757404	0.729631	0.0139132	0.144591	0.00020961	0	0	25.3333	17.3333	22	16	31	19	3	3	39213	Ikzf1	XM_011243714.2	chr11	11684222	11685522	1301	+	tss_1500	NCBI
cg29249711_TC21	chr11	11685025	11685026	+	cg29249711	II			chr11:11685304-11686481			69724470		Both	FALSE	CG	0	0	0	0.914873	0.743023	0.17185	0.296561	3.18209e-06	0.921312	0.901996	0.0111517	0.757404	0.729631	0.0139132	0.144591	0.00020961	0	0	25.3333	17.3333	22	16	31	19	3	3	39213	Ikzf1	XM_011243718.1	chr11	11684225	11685525	1301	+	tss_1500	NCBI
cg29249711_TC21	chr11	11685025	11685026	+	cg29249711	II			chr11:11685304-11686481			69724470		Both	FALSE	CG	0	0	0	0.914873	0.743023	0.17185	0.296561	3.18209e-06	0.921312	0.901996	0.0111517	0.757404	0.729631	0.0139132	0.144591	0.00020961	0	0	25.3333	17.3333	22	16	31	19	3	3	39213	Ikzf1	XM_011243717.1	chr11	11684225	11685525	1301	+	tss_1500	NCBI
cg29249711_TC21	chr11	11685025	11685026	+	cg29249711	II			chr11:11685304-11686481			69724470		Both	FALSE	CG	0	0	0	0.914873	0.743023	0.17185	0.296561	3.18209e-06	0.921312	0.901996	0.0111517	0.757404	0.729631	0.0139132	0.144591	0.00020961	0	0	25.3333	17.3333	22	16	31	19	3	3	39213	Ikzf1	XM_011243716.1	chr11	11684225	11685525	1301	+	tss_1500	NCBI
cg29249711_TC21	chr11	11685025	11685026	+	cg29249711	II			chr11:11685304-11686481			69724470		Both	FALSE	CG	0	0	0	0.914873	0.743023	0.17185	0.296561	3.18209e-06	0.921312	0.901996	0.0111517	0.757404	0.729631	0.0139132	0.144591	0.00020961	0	0	25.3333	17.3333	22	16	31	19	3	3	39213	Ikzf1	XM_011243715.1	chr11	11684225	11685525	1301	+	tss_1500	NCBI
cg29249711_TC21	chr11	11685025	11685026	+	cg29249711	II			chr11:11685304-11686481			69724470		Both	FALSE	CG	0	0	0	0.914873	0.743023	0.17185	0.296561	3.18209e-06	0.921312	0.901996	0.0111517	0.757404	0.729631	0.0139132	0.144591	0.00020961	0	0	25.3333	17.3333	22	16	31	19	3	3	39213	Ikzf1	XM_011243708.1	chr11	11684277	11685577	1301	+	tss_1500	NCBI
cg29249711_TC21	chr11	11685025	11685026	+	cg29249711	II			chr11:11685304-11686481			69724470		Both	FALSE	CG	0	0	0	0.914873	0.743023	0.17185	0.296561	3.18209e-06	0.921312	0.901996	0.0111517	0.757404	0.729631	0.0139132	0.144591	0.00020961	0	0	25.3333	17.3333	22	16	31	19	3	3	39213	Ikzf1	XM_011243704.1	chr11	11684277	11685577	1301	+	tss_1500	NCBI
cg29249711_TC21	chr11	11685025	11685026	+	cg29249711	II			chr11:11685304-11686481			69724470		Both	FALSE	CG	0	0	0	0.914873	0.743023	0.17185	0.296561	3.18209e-06	0.921312	0.901996	0.0111517	0.757404	0.729631	0.0139132	0.144591	0.00020961	0	0	25.3333	17.3333	22	16	31	19	3	3	39213	Ikzf1	NM_009578.3	chr11	11684424	11685724	1301	+	tss_1500	NCBI
cg29249711_TC21	chr11	11685025	11685026	+	cg29249711	II			chr11:11685304-11686481			69724470		Both	FALSE	CG	0	0	0	0.914873	0.743023	0.17185	0.296561	3.18209e-06	0.921312	0.901996	0.0111517	0.757404	0.729631	0.0139132	0.144591	0.00020961	0	0	25.3333	17.3333	22	16	31	19	3	3	39213	Ikzf1	NM_001301868.1	chr11	11684424	11685724	1301	+	tss_1500	NCBI
cg29249711_TC21	chr11	11685025	11685026	+	cg29249711	II			chr11:11685304-11686481			69724470		Both	FALSE	CG	0	0	0	0.914873	0.743023	0.17185	0.296561	3.18209e-06	0.921312	0.901996	0.0111517	0.757404	0.729631	0.0139132	0.144591	0.00020961	0	0	25.3333	17.3333	22	16	31	19	3	3	39213	Ikzf1	NM_001025597.2	chr11	11684424	11685724	1301	+	tss_1500	NCBI
cg29249711_TC21	chr11	11685025	11685026	+	cg29249711	II			chr11:11685304-11686481			69724470		Both	FALSE	CG	0	0	0	0.914873	0.743023	0.17185	0.296561	3.18209e-06	0.921312	0.901996	0.0111517	0.757404	0.729631	0.0139132	0.144591	0.00020961	0	0	25.3333	17.3333	22	16	31	19	3	3	39213	Ikzf1	XM_011243711.1	chr11	11684968	11772112	87145	+	tss_body	NCBI
cg29249711_TC21	chr11	11685025	11685026	+	cg29249711	II			chr11:11685304-11686481			69724470		Both	FALSE	CG	0	0	0	0.914873	0.743023	0.17185	0.296561	3.18209e-06	0.921312	0.901996	0.0111517	0.757404	0.729631	0.0139132	0.144591	0.00020961	0	0	25.3333	17.3333	22	16	31	19	3	3	39213	Ikzf1	XM_011243709.1	chr11	11684968	11772112	87145	+	tss_body	NCBI
cg29249711_TC21	chr11	11685025	11685026	+	cg29249711	II			chr11:11685304-11686481			69724470		Both	FALSE	CG	0	0	0	0.914873	0.743023	0.17185	0.296561	3.18209e-06	0.921312	0.901996	0.0111517	0.757404	0.729631	0.0139132	0.144591	0.00020961	0	0	25.3333	17.3333	22	16	31	19	3	3	39213	Ikzf1	XM_011243705.1	chr11	11684968	11772112	87145	+	tss_body	NCBI
cg29249711_TC21	chr11	11685025	11685026	+	cg29249711	II			chr11:11685304-11686481			69724470		Both	FALSE	CG	0	0	0	0.914873	0.743023	0.17185	0.296561	3.18209e-06	0.921312	0.901996	0.0111517	0.757404	0.729631	0.0139132	0.144591	0.00020961	0	0	25.3333	17.3333	22	16	31	19	3	3	39213	Ikzf1	XM_006514680.3	chr11	11684968	11772112	87145	+	tss_body	NCBI
cg29249711_TC21	chr11	11685025	11685026	+	cg29249711	II			chr11:11685304-11686481			69724470		Both	FALSE	CG	0	0	0	0.914873	0.743023	0.17185	0.296561	3.18209e-06	0.921312	0.901996	0.0111517	0.757404	0.729631	0.0139132	0.144591	0.00020961	0	0	25.3333	17.3333	22	16	31	19	3	3	39213	Ikzf1	XM_011243702.1	chr11	11684968	11772112	87145	+	tss_body	NCBI
cg29249711_TC21	chr11	11685025	11685026	+	cg29249711	II			chr11:11685304-11686481			69724470		Both	FALSE	CG	0	0	0	0.914873	0.743023	0.17185	0.296561	3.18209e-06	0.921312	0.901996	0.0111517	0.757404	0.729631	0.0139132	0.144591	0.00020961	0	0	25.3333	17.3333	22	16	31	19	3	3	39213	Ikzf1	XM_006514682.2	chr11	11684970	11772112	87143	+	tss_body	NCBI
cg29249711_TC21	chr11	11685025	11685026	+	cg29249711	II			chr11:11685304-11686481			69724470		Both	FALSE	CG	0	0	0	0.914873	0.743023	0.17185	0.296561	3.18209e-06	0.921312	0.901996	0.0111517	0.757404	0.729631	0.0139132	0.144591	0.00020961	0	0	25.3333	17.3333	22	16	31	19	3	3	39213		ENSMUST00000145789.1	chr11	11642202	11685400	43199	-	tss_body	UCSC
cg29249711_TC21	chr11	11685025	11685026	+	cg29249711	II			chr11:11685304-11686481			69724470		Both	FALSE	CG	0	0	0	0.914873	0.743023	0.17185	0.296561	3.18209e-06	0.921312	0.901996	0.0111517	0.757404	0.729631	0.0139132	0.144591	0.00020961	0	0	25.3333	17.3333	22	16	31	19	3	3	39213	chr11-11685304-11686481		chr11	11683304	11685304	2001	*	NShore	UCSC
cg29249711_TC21	chr11	11685025	11685026	+	cg29249711	II			chr11:11685304-11686481			69724470		Both	FALSE	CG	0	0	0	0.914873	0.743023	0.17185	0.296561	3.18209e-06	0.921312	0.901996	0.0111517	0.757404	0.729631	0.0139132	0.144591	0.00020961	0	0	25.3333	17.3333	22	16	31	19	3	3	39213	Q5SWT9	ENSMUST00000065433.11	chr11	11684424	11685724	1301	+	tss_1500	UCSC
cg29249711_TC21	chr11	11685025	11685026	+	cg29249711	II			chr11:11685304-11686481			69724470		Both	FALSE	CG	0	0	0	0.914873	0.743023	0.17185	0.296561	3.18209e-06	0.921312	0.901996	0.0111517	0.757404	0.729631	0.0139132	0.144591	0.00020961	0	0	25.3333	17.3333	22	16	31	19	3	3	39213	G5E8H3	ENSMUST00000076700.10	chr11	11684712	11686012	1301	+	tss_1500	UCSC
cg29249711_TC21	chr11	11685025	11685026	+	cg29249711	II			chr11:11685304-11686481			69724470		Both	FALSE	CG	0	0	0	0.914873	0.743023	0.17185	0.296561	3.18209e-06	0.921312	0.901996	0.0111517	0.757404	0.729631	0.0139132	0.144591	0.00020961	0	0	25.3333	17.3333	22	16	31	19	3	3	39213	Q8C9X3	ENSMUST00000048122.12	chr11	11684728	11686028	1301	+	tss_1500	UCSC
cg29249711_TC21	chr11	11685025	11685026	+	cg29249711	II			chr11:11685304-11686481			69724470		Both	FALSE	CG	0	0	0	0.914873	0.743023	0.17185	0.296561	3.18209e-06	0.921312	0.901996	0.0111517	0.757404	0.729631	0.0139132	0.144591	0.00020961	0	0	25.3333	17.3333	22	16	31	19	3	3	39213	Q5SWU0	ENSMUST00000018798.6	chr11	11684944	11686244	1301	+	tss_1500	UCSC
cg29249711_TC21	chr11	11685025	11685026	+	cg29249711	II			chr11:11685304-11686481			69724470		Both	FALSE	CG	0	0	0	0.914873	0.743023	0.17185	0.296561	3.18209e-06	0.921312	0.901996	0.0111517	0.757404	0.729631	0.0139132	0.144591	0.00020961	0	0	25.3333	17.3333	22	16	31	19	3	3	39213	Q5SWT6	ENSMUST00000141436.7	chr11	11685002	11707800	22799	+	tss_body	UCSC
cg29249711_TC21	chr11	11685025	11685026	+	cg29249711	II			chr11:11685304-11686481			69724470		Both	FALSE	CG	0	0	0	0.914873	0.743023	0.17185	0.296561	3.18209e-06	0.921312	0.901996	0.0111517	0.757404	0.729631	0.0139132	0.144591	0.00020961	0	0	25.3333	17.3333	22	16	31	19	3	3	39213	Q5SWT7	ENSMUST00000126058.7	chr11	11685002	11754083	69082	+	tss_body	UCSC
cg28406353_BC21	chr10	42987630	42987631	-	cg28406353	II						58710270		Both	FALSE	CG	0	0	0	0.279789	0.107921	0.171868	1.29718	6.06905e-06	0.302172	0.258463	0.0218738	0.117113	0.1002	0.00855209	0.14135	0.000308901	0	0	25.6667	23.6667	22	22	28	27	3	3	11949
cg29697293_TC11	chr11	69003776	69003777	+	cg29697293	I						24654889	2753823	Red	FALSE	CG	0	0	0	0.481396	0.309506	0.17189	0.621044	0.000632063	0.513533	0.417409	0.0554147	0.322337	0.298891	0.0118793	0.0950718	0.00754962	0	0	19.3333	24	14	21	23	29	3	3	20701	Pfas	NM_001159519.1	chr11	68985700	69008460	22761	-	tss_body	NCBI
cg29697293_TC11	chr11	69003776	69003777	+	cg29697293	I						24654889	2753823	Red	FALSE	CG	0	0	0	0.481396	0.309506	0.17189	0.621044	0.000632063	0.513533	0.417409	0.0554147	0.322337	0.298891	0.0118793	0.0950718	0.00754962	0	0	19.3333	24	14	21	23	29	3	3	20701	Q5SUR0	ENSMUST00000021282.11	chr11	68985696	69008460	22765	-	tss_body	UCSC
cg29697293_TC11	chr11	69003776	69003777	+	cg29697293	I						24654889	2753823	Red	FALSE	CG	0	0	0	0.481396	0.309506	0.17189	0.621044	0.000632063	0.513533	0.417409	0.0554147	0.322337	0.298891	0.0118793	0.0950718	0.00754962	0	0	19.3333	24	14	21	23	29	3	3	20701		ENSMUST00000172987.1	chr11	68996954	69008451	11498	-	tss_body	UCSC
cg28579361_BC21	chr10	66920146	66920147	-	cg28579361	II						46638162		Both	FALSE	CG	0	0	0	0.440361	0.268451	0.17191	0.69366	0.000861438	0.465719	0.404692	0.0317929	0.301417	0.214806	0.0468625	0.103275	0.00948648	0	0	29.6667	27.6667	22	24	40	31	3	3	22453	1110002J07Rik	XR_001779787.1	chr10	66912190	66920453	8264	-	tss_body	NCBI
cg28579361_BC21	chr10	66920146	66920147	-	cg28579361	II						46638162		Both	FALSE	CG	0	0	0	0.440361	0.268451	0.17191	0.69366	0.000861438	0.465719	0.404692	0.0317929	0.301417	0.214806	0.0468625	0.103275	0.00948648	0	0	29.6667	27.6667	22	24	40	31	3	3	22453	1110002J07Rik	XR_871775.2	chr10	66912190	66920460	8271	-	tss_body	NCBI
cg28579361_BC21	chr10	66920146	66920147	-	cg28579361	II						46638162		Both	FALSE	CG	0	0	0	0.440361	0.268451	0.17191	0.69366	0.000861438	0.465719	0.404692	0.0317929	0.301417	0.214806	0.0468625	0.103275	0.00948648	0	0	29.6667	27.6667	22	24	40	31	3	3	22453	1110002J07Rik	XR_001779788.1	chr10	66914108	66920457	6350	-	tss_body	NCBI
cg28579361_BC21	chr10	66920146	66920147	-	cg28579361	II						46638162		Both	FALSE	CG	0	0	0	0.440361	0.268451	0.17191	0.69366	0.000861438	0.465719	0.404692	0.0317929	0.301417	0.214806	0.0468625	0.103275	0.00948648	0	0	29.6667	27.6667	22	24	40	31	3	3	22453	1110002J07Rik	XR_871774.2	chr10	66914108	66920457	6350	-	tss_body	NCBI
cg28579361_BC21	chr10	66920146	66920147	-	cg28579361	II						46638162		Both	FALSE	CG	0	0	0	0.440361	0.268451	0.17191	0.69366	0.000861438	0.465719	0.404692	0.0317929	0.301417	0.214806	0.0468625	0.103275	0.00948648	0	0	29.6667	27.6667	22	24	40	31	3	3	22453	1110002J07Rik	XR_380509.2	chr10	66918608	66920616	2009	-	tss_body	NCBI
cg28579361_BC21	chr10	66920146	66920147	-	cg28579361	II						46638162		Both	FALSE	CG	0	0	0	0.440361	0.268451	0.17191	0.69366	0.000861438	0.465719	0.404692	0.0317929	0.301417	0.214806	0.0468625	0.103275	0.00948648	0	0	29.6667	27.6667	22	24	40	31	3	3	22453		ENSMUST00000181710.2	chr10	66912488	66920258	7771	-	tss_body	UCSC
cg28579361_BC21	chr10	66920146	66920147	-	cg28579361	II						46638162		Both	FALSE	CG	0	0	0	0.440361	0.268451	0.17191	0.69366	0.000861438	0.465719	0.404692	0.0317929	0.301417	0.214806	0.0468625	0.103275	0.00948648	0	0	29.6667	27.6667	22	24	40	31	3	3	22453		ENSMUST00000181018.2	chr10	66920101	66920301	201	+	tss_200	UCSC
cg32333178_TC11	chr14	31132331	31132332	+	cg32333178	I				chr14:31128722-31129151	chr14:31130796-31131640	15636977	57653112	Red	FALSE	CG	0	0	0	0.90952	0.73761	0.17191	0.298596	2.30831e-06	0.915661	0.906302	0.00532016	0.749851	0.715569	0.0191267	0.156451	0.000175834	0	0	26	22.3333	19	19	34	28	3	3	38896	Nt5dc2	XM_006519507.2	chr14	31130805	31139124	8320	+	tss_body	NCBI
cg32333178_TC11	chr14	31132331	31132332	+	cg32333178	I				chr14:31128722-31129151	chr14:31130796-31131640	15636977	57653112	Red	FALSE	CG	0	0	0	0.90952	0.73761	0.17191	0.298596	2.30831e-06	0.915661	0.906302	0.00532016	0.749851	0.715569	0.0191267	0.156451	0.000175834	0	0	26	22.3333	19	19	34	28	3	3	38896	A0A2I3BR81	ENSMUST00000227096.1	chr14	31131052	31139124	8073	+	tss_body	UCSC
cg32333178_TC11	chr14	31132331	31132332	+	cg32333178	I				chr14:31128722-31129151	chr14:31130796-31131640	15636977	57653112	Red	FALSE	CG	0	0	0	0.90952	0.73761	0.17191	0.298596	2.30831e-06	0.915661	0.906302	0.00532016	0.749851	0.715569	0.0191267	0.156451	0.000175834	0	0	26	22.3333	19	19	34	28	3	3	38896	chr14-31128722-31129151		chr14	31131151	31133151	2001	*	SShelf	UCSC
cg32333178_TC11	chr14	31132331	31132332	+	cg32333178	I				chr14:31128722-31129151	chr14:31130796-31131640	15636977	57653112	Red	FALSE	CG	0	0	0	0.90952	0.73761	0.17191	0.298596	2.30831e-06	0.915661	0.906302	0.00532016	0.749851	0.715569	0.0191267	0.156451	0.000175834	0	0	26	22.3333	19	19	34	28	3	3	38896	A0A2I3BQR1	ENSMUST00000226975.1	chr14	31131350	31139111	7762	+	tss_body	UCSC
cg32333178_TC11	chr14	31132331	31132332	+	cg32333178	I				chr14:31128722-31129151	chr14:31130796-31131640	15636977	57653112	Red	FALSE	CG	0	0	0	0.90952	0.73761	0.17191	0.298596	2.30831e-06	0.915661	0.906302	0.00532016	0.749851	0.715569	0.0191267	0.156451	0.000175834	0	0	26	22.3333	19	19	34	28	3	3	38896	chr14-31130796-31131640		chr14	31131640	31133640	2001	*	SShore	UCSC
cg42141330_TC21	chr5	52116829	52116830	+	cg42141330	II					chr5:52112978-52116256	81714892		Both	FALSE	CG	0	0	0	0.346613	0.174702	0.171911	0.949158	0.000108268	0.365002	0.327577	0.0187207	0.206594	0.147926	0.0296669	0.120983	0.00207282	0	0	25.3333	24.3333	23	15	27	35	3	3	12915	Ppargc1a	XM_006503776.3	chr5	52115681	52116981	1301	-	tss_1500	NCBI
cg42141330_TC21	chr5	52116829	52116830	+	cg42141330	II					chr5:52112978-52116256	81714892		Both	FALSE	CG	0	0	0	0.346613	0.174702	0.171911	0.949158	0.000108268	0.365002	0.327577	0.0187207	0.206594	0.147926	0.0296669	0.120983	0.00207282	0	0	25.3333	24.3333	23	15	27	35	3	3	12915	Ppargc1a	XM_006503774.3	chr5	52116258	52117558	1301	-	tss_1500	NCBI
cg42141330_TC21	chr5	52116829	52116830	+	cg42141330	II					chr5:52112978-52116256	81714892		Both	FALSE	CG	0	0	0	0.346613	0.174702	0.171911	0.949158	0.000108268	0.365002	0.327577	0.0187207	0.206594	0.147926	0.0296669	0.120983	0.00207282	0	0	25.3333	24.3333	23	15	27	35	3	3	12915	Ppargc1a	XM_006503779.3	chr5	52116258	52117558	1301	-	tss_1500	NCBI
cg42141330_TC21	chr5	52116829	52116830	+	cg42141330	II					chr5:52112978-52116256	81714892		Both	FALSE	CG	0	0	0	0.346613	0.174702	0.171911	0.949158	0.000108268	0.365002	0.327577	0.0187207	0.206594	0.147926	0.0296669	0.120983	0.00207282	0	0	25.3333	24.3333	23	15	27	35	3	3	12915		ENSMUST00000197032.1	chr5	52115811	52117111	1301	+	tss_1500	UCSC
cg42141330_TC21	chr5	52116829	52116830	+	cg42141330	II					chr5:52112978-52116256	81714892		Both	FALSE	CG	0	0	0	0.346613	0.174702	0.171911	0.949158	0.000108268	0.365002	0.327577	0.0187207	0.206594	0.147926	0.0296669	0.120983	0.00207282	0	0	25.3333	24.3333	23	15	27	35	3	3	12915	chr5-52112978-52116256		chr5	52116256	52118256	2001	*	SShore	UCSC
cg37428913_TC11	chr1	127408930	127408931	+	cg37428913	I						10701913	96719504	Red	FALSE	CG	0	0	0	0.794391	0.622469	0.171922	0.346902	8.12623e-05	0.819663	0.779847	0.0219695	0.636697	0.598649	0.0207587	0.14315	0.00169162	0	0	18	24.6667	16	19	20	29	3	3	32376	Mgat5	XM_006529057.3	chr1	127204972	127488334	283363	+	tss_body	NCBI
cg37428913_TC11	chr1	127408930	127408931	+	cg37428913	I						10701913	96719504	Red	FALSE	CG	0	0	0	0.794391	0.622469	0.171922	0.346902	8.12623e-05	0.819663	0.779847	0.0219695	0.636697	0.598649	0.0207587	0.14315	0.00169162	0	0	18	24.6667	16	19	20	29	3	3	32376	Mgat5	XM_006529055.3	chr1	127204972	127488334	283363	+	tss_body	NCBI
cg37428913_TC11	chr1	127408930	127408931	+	cg37428913	I						10701913	96719504	Red	FALSE	CG	0	0	0	0.794391	0.622469	0.171922	0.346902	8.12623e-05	0.819663	0.779847	0.0219695	0.636697	0.598649	0.0207587	0.14315	0.00169162	0	0	18	24.6667	16	19	20	29	3	3	32376	Mgat5	XM_006529056.3	chr1	127204972	127488334	283363	+	tss_body	NCBI
cg37428913_TC11	chr1	127408930	127408931	+	cg37428913	I						10701913	96719504	Red	FALSE	CG	0	0	0	0.794391	0.622469	0.171922	0.346902	8.12623e-05	0.819663	0.779847	0.0219695	0.636697	0.598649	0.0207587	0.14315	0.00169162	0	0	18	24.6667	16	19	20	29	3	3	32376	Mgat5	NM_145128.3	chr1	127204985	127482972	277988	+	tss_body	NCBI
cg37428913_TC11	chr1	127408930	127408931	+	cg37428913	I						10701913	96719504	Red	FALSE	CG	0	0	0	0.794391	0.622469	0.171922	0.346902	8.12623e-05	0.819663	0.779847	0.0219695	0.636697	0.598649	0.0207587	0.14315	0.00169162	0	0	18	24.6667	16	19	20	29	3	3	32376	Q8R4G6	ENSMUST00000038361.10	chr1	127205017	127488336	283320	+	tss_body	UCSC
cg37428913_TC11	chr1	127408930	127408931	+	cg37428913	I						10701913	96719504	Red	FALSE	CG	0	0	0	0.794391	0.622469	0.171922	0.346902	8.12623e-05	0.819663	0.779847	0.0219695	0.636697	0.598649	0.0207587	0.14315	0.00169162	0	0	18	24.6667	16	19	20	29	3	3	32376	Q8R4G6	ENSMUST00000171405.1	chr1	127306761	127483704	176944	+	tss_body	UCSC
cg42899515_BC11	chr5	136085623	136085624	-	cg42899515	I					chr5:136083808-136084146	84755419	88643386	Grn	FALSE	CG	0	0	0	0.892431	0.720499	0.171933	0.304936	5.78835e-06	0.902727	0.878302	0.012656	0.728904	0.709002	0.0103051	0.149398	0.00029986	0	0	20.6667	22.3333	16	21	24	23	3	3	37922	Rasa4	NM_001039103.3	chr5	136083915	136111860	27946	+	tss_body	NCBI
cg42899515_BC11	chr5	136085623	136085624	-	cg42899515	I					chr5:136083808-136084146	84755419	88643386	Grn	FALSE	CG	0	0	0	0.892431	0.720499	0.171933	0.304936	5.78835e-06	0.902727	0.878302	0.012656	0.728904	0.709002	0.0103051	0.149398	0.00029986	0	0	20.6667	22.3333	16	21	24	23	3	3	37922	Rasa4	NM_133914.3	chr5	136083915	136111860	27946	+	tss_body	NCBI
cg42899515_BC11	chr5	136085623	136085624	-	cg42899515	I					chr5:136083808-136084146	84755419	88643386	Grn	FALSE	CG	0	0	0	0.892431	0.720499	0.171933	0.304936	5.78835e-06	0.902727	0.878302	0.012656	0.728904	0.709002	0.0103051	0.149398	0.00029986	0	0	20.6667	22.3333	16	21	24	23	3	3	37922	Rasa4	XR_001784726.1	chr5	136083920	136105650	21731	+	tss_body	NCBI
cg42899515_BC11	chr5	136085623	136085624	-	cg42899515	I					chr5:136083808-136084146	84755419	88643386	Grn	FALSE	CG	0	0	0	0.892431	0.720499	0.171933	0.304936	5.78835e-06	0.902727	0.878302	0.012656	0.728904	0.709002	0.0103051	0.149398	0.00029986	0	0	20.6667	22.3333	16	21	24	23	3	3	37922	Rasa4	XR_377106.2	chr5	136083920	136111860	27941	+	tss_body	NCBI
cg42899515_BC11	chr5	136085623	136085624	-	cg42899515	I					chr5:136083808-136084146	84755419	88643386	Grn	FALSE	CG	0	0	0	0.892431	0.720499	0.171933	0.304936	5.78835e-06	0.902727	0.878302	0.012656	0.728904	0.709002	0.0103051	0.149398	0.00029986	0	0	20.6667	22.3333	16	21	24	23	3	3	37922	Rasa4	XM_006504443.2	chr5	136084119	136111860	27742	+	tss_body	NCBI
cg42899515_BC11	chr5	136085623	136085624	-	cg42899515	I					chr5:136083808-136084146	84755419	88643386	Grn	FALSE	CG	0	0	0	0.892431	0.720499	0.171933	0.304936	5.78835e-06	0.902727	0.878302	0.012656	0.728904	0.709002	0.0103051	0.149398	0.00029986	0	0	20.6667	22.3333	16	21	24	23	3	3	37922	Q6PFQ7	ENSMUST00000042135.13	chr5	136083915	136111860	27946	+	tss_body	UCSC
cg42899515_BC11	chr5	136085623	136085624	-	cg42899515	I					chr5:136083808-136084146	84755419	88643386	Grn	FALSE	CG	0	0	0	0.892431	0.720499	0.171933	0.304936	5.78835e-06	0.902727	0.878302	0.012656	0.728904	0.709002	0.0103051	0.149398	0.00029986	0	0	20.6667	22.3333	16	21	24	23	3	3	37922		ENSMUST00000134509.7	chr5	136083953	136111860	27908	+	tss_body	UCSC
cg42899515_BC11	chr5	136085623	136085624	-	cg42899515	I					chr5:136083808-136084146	84755419	88643386	Grn	FALSE	CG	0	0	0	0.892431	0.720499	0.171933	0.304936	5.78835e-06	0.902727	0.878302	0.012656	0.728904	0.709002	0.0103051	0.149398	0.00029986	0	0	20.6667	22.3333	16	21	24	23	3	3	37922		ENSMUST00000125048.7	chr5	136083997	136109961	25965	+	tss_body	UCSC
cg42899515_BC11	chr5	136085623	136085624	-	cg42899515	I					chr5:136083808-136084146	84755419	88643386	Grn	FALSE	CG	0	0	0	0.892431	0.720499	0.171933	0.304936	5.78835e-06	0.902727	0.878302	0.012656	0.728904	0.709002	0.0103051	0.149398	0.00029986	0	0	20.6667	22.3333	16	21	24	23	3	3	37922		ENSMUST00000135344.7	chr5	136083997	136111855	27859	+	tss_body	UCSC
cg42899515_BC11	chr5	136085623	136085624	-	cg42899515	I					chr5:136083808-136084146	84755419	88643386	Grn	FALSE	CG	0	0	0	0.892431	0.720499	0.171933	0.304936	5.78835e-06	0.902727	0.878302	0.012656	0.728904	0.709002	0.0103051	0.149398	0.00029986	0	0	20.6667	22.3333	16	21	24	23	3	3	37922		ENSMUST00000131353.7	chr5	136083998	136093447	9450	+	tss_body	UCSC
cg42899515_BC11	chr5	136085623	136085624	-	cg42899515	I					chr5:136083808-136084146	84755419	88643386	Grn	FALSE	CG	0	0	0	0.892431	0.720499	0.171933	0.304936	5.78835e-06	0.902727	0.878302	0.012656	0.728904	0.709002	0.0103051	0.149398	0.00029986	0	0	20.6667	22.3333	16	21	24	23	3	3	37922		ENSMUST00000152723.7	chr5	136084017	136111855	27839	+	tss_body	UCSC
cg42899515_BC11	chr5	136085623	136085624	-	cg42899515	I					chr5:136083808-136084146	84755419	88643386	Grn	FALSE	CG	0	0	0	0.892431	0.720499	0.171933	0.304936	5.78835e-06	0.902727	0.878302	0.012656	0.728904	0.709002	0.0103051	0.149398	0.00029986	0	0	20.6667	22.3333	16	21	24	23	3	3	37922	Q6PFQ7	ENSMUST00000100570.9	chr5	136084031	136111860	27830	+	tss_body	UCSC
cg42899515_BC11	chr5	136085623	136085624	-	cg42899515	I					chr5:136083808-136084146	84755419	88643386	Grn	FALSE	CG	0	0	0	0.892431	0.720499	0.171933	0.304936	5.78835e-06	0.902727	0.878302	0.012656	0.728904	0.709002	0.0103051	0.149398	0.00029986	0	0	20.6667	22.3333	16	21	24	23	3	3	37922		ENSMUST00000140972.7	chr5	136084088	136107511	23424	+	tss_body	UCSC
cg42899515_BC11	chr5	136085623	136085624	-	cg42899515	I					chr5:136083808-136084146	84755419	88643386	Grn	FALSE	CG	0	0	0	0.892431	0.720499	0.171933	0.304936	5.78835e-06	0.902727	0.878302	0.012656	0.728904	0.709002	0.0103051	0.149398	0.00029986	0	0	20.6667	22.3333	16	21	24	23	3	3	37922	chr5-136083808-136084146		chr5	136084146	136086146	2001	*	SShore	UCSC
cg42899515_BC11	chr5	136085623	136085624	-	cg42899515	I					chr5:136083808-136084146	84755419	88643386	Grn	FALSE	CG	0	0	0	0.892431	0.720499	0.171933	0.304936	5.78835e-06	0.902727	0.878302	0.012656	0.728904	0.709002	0.0103051	0.149398	0.00029986	0	0	20.6667	22.3333	16	21	24	23	3	3	37922		ENSMUST00000125247.1	chr5	136085069	136091264	6196	+	tss_body	UCSC
cg42136651_TC21	chr5	51553554	51553555	+	cg42136651	II						4725264		Both	FALSE	CG	0	0	0	0.274033	0.102089	0.171944	1.34142	1.8751e-05	0.298207	0.244358	0.0273427	0.112719	0.0839924	0.0157517	0.131639	0.000621751	0	0	23.3333	24.6667	22	21	25	29	3	3	11936	Ppargc1a	NR_027710.1	chr5	51454248	51553921	99674	-	tss_body	NCBI
cg42136651_TC21	chr5	51553554	51553555	+	cg42136651	II						4725264		Both	FALSE	CG	0	0	0	0.274033	0.102089	0.171944	1.34142	1.8751e-05	0.298207	0.244358	0.0273427	0.112719	0.0839924	0.0157517	0.131639	0.000621751	0	0	23.3333	24.6667	22	21	25	29	3	3	11936	Ppargc1a	NM_008904.2	chr5	51454248	51553921	99674	-	tss_body	NCBI
cg42136651_TC21	chr5	51553554	51553555	+	cg42136651	II						4725264		Both	FALSE	CG	0	0	0	0.274033	0.102089	0.171944	1.34142	1.8751e-05	0.298207	0.244358	0.0273427	0.112719	0.0839924	0.0157517	0.131639	0.000621751	0	0	23.3333	24.6667	22	21	25	29	3	3	11936	Ppargc1a	XM_017320716.1	chr5	51454248	51554045	99798	-	tss_body	NCBI
cg42136651_TC21	chr5	51553554	51553555	+	cg42136651	II						4725264		Both	FALSE	CG	0	0	0	0.274033	0.102089	0.171944	1.34142	1.8751e-05	0.298207	0.244358	0.0273427	0.112719	0.0839924	0.0157517	0.131639	0.000621751	0	0	23.3333	24.6667	22	21	25	29	3	3	11936	Ppargc1a	XM_006503777.3	chr5	51454248	51567631	113384	-	tss_body	NCBI
cg42136651_TC21	chr5	51553554	51553555	+	cg42136651	II						4725264		Both	FALSE	CG	0	0	0	0.274033	0.102089	0.171944	1.34142	1.8751e-05	0.298207	0.244358	0.0273427	0.112719	0.0839924	0.0157517	0.131639	0.000621751	0	0	23.3333	24.6667	22	21	25	29	3	3	11936	Ppargc1a	XM_006503775.1	chr5	51454248	51567720	113473	-	tss_body	NCBI
cg42136651_TC21	chr5	51553554	51553555	+	cg42136651	II						4725264		Both	FALSE	CG	0	0	0	0.274033	0.102089	0.171944	1.34142	1.8751e-05	0.298207	0.244358	0.0273427	0.112719	0.0839924	0.0157517	0.131639	0.000621751	0	0	23.3333	24.6667	22	21	25	29	3	3	11936	Ppargc1a	NR_132764.1	chr5	51454248	51567725	113478	-	tss_body	NCBI
cg42136651_TC21	chr5	51553554	51553555	+	cg42136651	II						4725264		Both	FALSE	CG	0	0	0	0.274033	0.102089	0.171944	1.34142	1.8751e-05	0.298207	0.244358	0.0273427	0.112719	0.0839924	0.0157517	0.131639	0.000621751	0	0	23.3333	24.6667	22	21	25	29	3	3	11936	Ppargc1a	XM_017320717.1	chr5	51454248	51704392	250145	-	tss_body	NCBI
cg42136651_TC21	chr5	51553554	51553555	+	cg42136651	II						4725264		Both	FALSE	CG	0	0	0	0.274033	0.102089	0.171944	1.34142	1.8751e-05	0.298207	0.244358	0.0273427	0.112719	0.0839924	0.0157517	0.131639	0.000621751	0	0	23.3333	24.6667	22	21	25	29	3	3	11936	Ppargc1a	XM_006503776.3	chr5	51454248	52115481	661234	-	tss_body	NCBI
cg42136651_TC21	chr5	51553554	51553555	+	cg42136651	II						4725264		Both	FALSE	CG	0	0	0	0.274033	0.102089	0.171944	1.34142	1.8751e-05	0.298207	0.244358	0.0273427	0.112719	0.0839924	0.0157517	0.131639	0.000621751	0	0	23.3333	24.6667	22	21	25	29	3	3	11936	Ppargc1a	XM_006503774.3	chr5	51454248	52116058	661811	-	tss_body	NCBI
cg42136651_TC21	chr5	51553554	51553555	+	cg42136651	II						4725264		Both	FALSE	CG	0	0	0	0.274033	0.102089	0.171944	1.34142	1.8751e-05	0.298207	0.244358	0.0273427	0.112719	0.0839924	0.0157517	0.131639	0.000621751	0	0	23.3333	24.6667	22	21	25	29	3	3	11936	Ppargc1a	XM_006503779.3	chr5	51474339	52116058	641720	-	tss_body	NCBI
cg42136651_TC21	chr5	51553554	51553555	+	cg42136651	II						4725264		Both	FALSE	CG	0	0	0	0.274033	0.102089	0.171944	1.34142	1.8751e-05	0.298207	0.244358	0.0273427	0.112719	0.0839924	0.0157517	0.131639	0.000621751	0	0	23.3333	24.6667	22	21	25	29	3	3	11936	Ppargc1a	XM_017320718.1	chr5	51552896	51554196	1301	-	tss_1500	NCBI
cg42136651_TC21	chr5	51553554	51553555	+	cg42136651	II						4725264		Both	FALSE	CG	0	0	0	0.274033	0.102089	0.171944	1.34142	1.8751e-05	0.298207	0.244358	0.0273427	0.112719	0.0839924	0.0157517	0.131639	0.000621751	0	0	23.3333	24.6667	22	21	25	29	3	3	11936	Ppargc1a	XM_006503778.3	chr5	51553284	51554584	1301	-	tss_1500	NCBI
cg42136651_TC21	chr5	51553554	51553555	+	cg42136651	II						4725264		Both	FALSE	CG	0	0	0	0.274033	0.102089	0.171944	1.34142	1.8751e-05	0.298207	0.244358	0.0273427	0.112719	0.0839924	0.0157517	0.131639	0.000621751	0	0	23.3333	24.6667	22	21	25	29	3	3	11936	O70343	ENSMUST00000132734.7	chr5	51454249	51553922	99674	-	tss_body	UCSC
cg42136651_TC21	chr5	51553554	51553555	+	cg42136651	II						4725264		Both	FALSE	CG	0	0	0	0.274033	0.102089	0.171944	1.34142	1.8751e-05	0.298207	0.244358	0.0273427	0.112719	0.0839924	0.0157517	0.131639	0.000621751	0	0	23.3333	24.6667	22	21	25	29	3	3	11936	Q3LIG2	ENSMUST00000031059.13	chr5	51457652	51553871	96220	-	tss_body	UCSC
cg42136651_TC21	chr5	51553554	51553555	+	cg42136651	II						4725264		Both	FALSE	CG	0	0	0	0.274033	0.102089	0.171944	1.34142	1.8751e-05	0.298207	0.244358	0.0273427	0.112719	0.0839924	0.0157517	0.131639	0.000621751	0	0	23.3333	24.6667	22	21	25	29	3	3	11936	A0A0G2JGG3	ENSMUST00000196968.4	chr5	51457654	51553891	96238	-	tss_body	UCSC
cg42136651_TC21	chr5	51553554	51553555	+	cg42136651	II						4725264		Both	FALSE	CG	0	0	0	0.274033	0.102089	0.171944	1.34142	1.8751e-05	0.298207	0.244358	0.0273427	0.112719	0.0839924	0.0157517	0.131639	0.000621751	0	0	23.3333	24.6667	22	21	25	29	3	3	11936	O70343	ENSMUST00000151104.7	chr5	51458179	51567704	109526	-	tss_body	UCSC
cg42136651_TC21	chr5	51553554	51553555	+	cg42136651	II						4725264		Both	FALSE	CG	0	0	0	0.274033	0.102089	0.171944	1.34142	1.8751e-05	0.298207	0.244358	0.0273427	0.112719	0.0839924	0.0157517	0.131639	0.000621751	0	0	23.3333	24.6667	22	21	25	29	3	3	11936	D3YZS8	ENSMUST00000127135.2	chr5	51495779	51567726	71948	-	tss_body	UCSC
cg46735709_TC21	chr9	50453236	50453237	+	cg46735709	II						84671556		Both	FALSE	CG	0	0	0	0.904735	0.732763	0.171972	0.300452	1.06197e-05	0.916465	0.888033	0.0148534	0.759121	0.71422	0.0234483	0.128913	0.000436184	0	0	25	28.3333	21	23	32	36	3	3	38620
cg39794795_BC21	chr3	57846051	57846052	-	cg39794795	II			chr3:57846855-57848105			34787377		Both	FALSE	CG	0	0	0	0.741938	0.569954	0.171984	0.374674	0.000590614	0.757074	0.722583	0.0176281	0.635715	0.535589	0.0569701	0.086868	0.0071855	0	0	21.6667	23	20	21	23	25	3	3	29353	Pfn2	NM_019410.3	chr3	57841894	57847757	5864	-	tss_body	NCBI
cg39794795_BC21	chr3	57846051	57846052	-	cg39794795	II			chr3:57846855-57848105			34787377		Both	FALSE	CG	0	0	0	0.741938	0.569954	0.171984	0.374674	0.000590614	0.757074	0.722583	0.0176281	0.635715	0.535589	0.0569701	0.086868	0.0071855	0	0	21.6667	23	20	21	23	25	3	3	29353	Q9JJV2	ENSMUST00000066882.9	chr3	57841894	57848079	6186	-	tss_body	UCSC
cg39794795_BC21	chr3	57846051	57846052	-	cg39794795	II			chr3:57846855-57848105			34787377		Both	FALSE	CG	0	0	0	0.741938	0.569954	0.171984	0.374674	0.000590614	0.757074	0.722583	0.0176281	0.635715	0.535589	0.0569701	0.086868	0.0071855	0	0	21.6667	23	20	21	23	25	3	3	29353	Q9JJV2	ENSMUST00000119344.7	chr3	57841904	57847145	5242	-	tss_body	UCSC
cg39794795_BC21	chr3	57846051	57846052	-	cg39794795	II			chr3:57846855-57848105			34787377		Both	FALSE	CG	0	0	0	0.741938	0.569954	0.171984	0.374674	0.000590614	0.757074	0.722583	0.0176281	0.635715	0.535589	0.0569701	0.086868	0.0071855	0	0	21.6667	23	20	21	23	25	3	3	29353	D3YWS3	ENSMUST00000120289.2	chr3	57844660	57847549	2890	-	tss_body	UCSC
cg39794795_BC21	chr3	57846051	57846052	-	cg39794795	II			chr3:57846855-57848105			34787377		Both	FALSE	CG	0	0	0	0.741938	0.569954	0.171984	0.374674	0.000590614	0.757074	0.722583	0.0176281	0.635715	0.535589	0.0569701	0.086868	0.0071855	0	0	21.6667	23	20	21	23	25	3	3	29353	chr3-57846855-57848105		chr3	57844855	57846855	2001	*	NShore	UCSC
cg39794795_BC21	chr3	57846051	57846052	-	cg39794795	II			chr3:57846855-57848105			34787377		Both	FALSE	CG	0	0	0	0.741938	0.569954	0.171984	0.374674	0.000590614	0.757074	0.722583	0.0176281	0.635715	0.535589	0.0569701	0.086868	0.0071855	0	0	21.6667	23	20	21	23	25	3	3	29353	Q9JJV2	ENSMUST00000122210.1	chr3	57845878	57846078	201	-	tss_200	UCSC
cg29521117_TC21	chr11	51262048	51262049	+	cg29521117	II			chr11:51262870-51263730			47767858		Both	FALSE	CG	0	0	0	0.864892	0.692908	0.171984	0.31577	2.39134e-05	0.886566	0.848779	0.0194979	0.701462	0.68081	0.0107722	0.147316	0.000729995	0	0	26.6667	19	20	18	35	21	3	3	36330	BC049762	XM_006532584.3	chr11	51253644	51263081	9438	-	tss_body	NCBI
cg29521117_TC21	chr11	51262048	51262049	+	cg29521117	II			chr11:51262870-51263730			47767858		Both	FALSE	CG	0	0	0	0.864892	0.692908	0.171984	0.31577	2.39134e-05	0.886566	0.848779	0.0194979	0.701462	0.68081	0.0107722	0.147316	0.000729995	0	0	26.6667	19	20	18	35	21	3	3	36330	BC049762	XM_006532585.2	chr11	51253644	51263081	9438	-	tss_body	NCBI
cg29521117_TC21	chr11	51262048	51262049	+	cg29521117	II			chr11:51262870-51263730			47767858		Both	FALSE	CG	0	0	0	0.864892	0.692908	0.171984	0.31577	2.39134e-05	0.886566	0.848779	0.0194979	0.701462	0.68081	0.0107722	0.147316	0.000729995	0	0	26.6667	19	20	18	35	21	3	3	36330	BC049762	XM_006532583.3	chr11	51253644	51263667	10024	-	tss_body	NCBI
cg29521117_TC21	chr11	51262048	51262049	+	cg29521117	II			chr11:51262870-51263730			47767858		Both	FALSE	CG	0	0	0	0.864892	0.692908	0.171984	0.31577	2.39134e-05	0.886566	0.848779	0.0194979	0.701462	0.68081	0.0107722	0.147316	0.000729995	0	0	26.6667	19	20	18	35	21	3	3	36330	BC049762	NM_177567.3	chr11	51253650	51262951	9302	-	tss_body	NCBI
cg29521117_TC21	chr11	51262048	51262049	+	cg29521117	II			chr11:51262870-51263730			47767858		Both	FALSE	CG	0	0	0	0.864892	0.692908	0.171984	0.31577	2.39134e-05	0.886566	0.848779	0.0194979	0.701462	0.68081	0.0107722	0.147316	0.000729995	0	0	26.6667	19	20	18	35	21	3	3	36330	Clk4	NM_001304744.1	chr11	51261613	51262913	1301	+	tss_1500	NCBI
cg29521117_TC21	chr11	51262048	51262049	+	cg29521117	II			chr11:51262870-51263730			47767858		Both	FALSE	CG	0	0	0	0.864892	0.692908	0.171984	0.31577	2.39134e-05	0.886566	0.848779	0.0194979	0.701462	0.68081	0.0107722	0.147316	0.000729995	0	0	26.6667	19	20	18	35	21	3	3	36330	Clk4	NM_007714.6	chr11	51261613	51262913	1301	+	tss_1500	NCBI
cg29521117_TC21	chr11	51262048	51262049	+	cg29521117	II			chr11:51262870-51263730			47767858		Both	FALSE	CG	0	0	0	0.864892	0.692908	0.171984	0.31577	2.39134e-05	0.886566	0.848779	0.0194979	0.701462	0.68081	0.0107722	0.147316	0.000729995	0	0	26.6667	19	20	18	35	21	3	3	36330	Clk4	XM_006532111.3	chr11	51261651	51262951	1301	+	tss_1500	NCBI
cg29521117_TC21	chr11	51262048	51262049	+	cg29521117	II			chr11:51262870-51263730			47767858		Both	FALSE	CG	0	0	0	0.864892	0.692908	0.171984	0.31577	2.39134e-05	0.886566	0.848779	0.0194979	0.701462	0.68081	0.0107722	0.147316	0.000729995	0	0	26.6667	19	20	18	35	21	3	3	36330	Clk4	XM_006532115.3	chr11	51261676	51262976	1301	+	tss_1500	NCBI
cg29521117_TC21	chr11	51262048	51262049	+	cg29521117	II			chr11:51262870-51263730			47767858		Both	FALSE	CG	0	0	0	0.864892	0.692908	0.171984	0.31577	2.39134e-05	0.886566	0.848779	0.0194979	0.701462	0.68081	0.0107722	0.147316	0.000729995	0	0	26.6667	19	20	18	35	21	3	3	36330	Clk4	XM_006532112.3	chr11	51261676	51262976	1301	+	tss_1500	NCBI
cg29521117_TC21	chr11	51262048	51262049	+	cg29521117	II			chr11:51262870-51263730			47767858		Both	FALSE	CG	0	0	0	0.864892	0.692908	0.171984	0.31577	2.39134e-05	0.886566	0.848779	0.0194979	0.701462	0.68081	0.0107722	0.147316	0.000729995	0	0	26.6667	19	20	18	35	21	3	3	36330	Clk4	XM_006532114.3	chr11	51261676	51262976	1301	+	tss_1500	NCBI
