## Supplementary Table 1 for "Myeloid-derived alveolar-like macrophages are a tractable model to understand the role of ontogeny in alveolar macrophage function *ex vivo* and in the lungs" (part 174 of 197)

### Sheet: LPS treated (continued)
CpG	Chromosome	Start	End	Strand	Name	Design	CpG.Island	N.Shelf	N.Shore	S.Shelf	S.Shore	AddressA	AddressB	Color	MFG.Change.Flagged	Context	SNPs.3	SNPs.5	SNPs.Full	mean.g1	mean.g2	mean.diff	mean.quot.log2	diffmeth.p.val	max.g1	min.g1	sd.g1	max.g2	min.g2	sd.g2	min.diff	diffmeth.p.adj.fdr	num.na.g1	num.na.g2	mean.covg.g1	mean.covg.g2	min.covg.g1	min.covg.g2	max.covg.g1	max.covg.g2	covg.thresh.nsamples.g1	covg.thresh.nsamples.g2	combinedRank	Gene	Transcript	chrom	chromStart	chromEnd	chromLength	chromStrand	Feature	Source
cg29521117_TC21	chr11	51262048	51262049	+	cg29521117	II			chr11:51262870-51263730			47767858		Both	FALSE	CG	0	0	0	0.864892	0.692908	0.171984	0.31577	2.39134e-05	0.886566	0.848779	0.0194979	0.701462	0.68081	0.0107722	0.147316	0.000729995	0	0	26.6667	19	20	18	35	21	3	3	36330	Clk4	XM_017314243.1	chr11	51261682	51262982	1301	+	tss_1500	NCBI
cg29521117_TC21	chr11	51262048	51262049	+	cg29521117	II			chr11:51262870-51263730			47767858		Both	FALSE	CG	0	0	0	0.864892	0.692908	0.171984	0.31577	2.39134e-05	0.886566	0.848779	0.0194979	0.701462	0.68081	0.0107722	0.147316	0.000729995	0	0	26.6667	19	20	18	35	21	3	3	36330	Clk4	XM_006532118.2	chr11	51261685	51262985	1301	+	tss_1500	NCBI
cg29521117_TC21	chr11	51262048	51262049	+	cg29521117	II			chr11:51262870-51263730			47767858		Both	FALSE	CG	0	0	0	0.864892	0.692908	0.171984	0.31577	2.39134e-05	0.886566	0.848779	0.0194979	0.701462	0.68081	0.0107722	0.147316	0.000729995	0	0	26.6667	19	20	18	35	21	3	3	36330	Clk4	XM_006532116.2	chr11	51261685	51262985	1301	+	tss_1500	NCBI
cg29521117_TC21	chr11	51262048	51262049	+	cg29521117	II			chr11:51262870-51263730			47767858		Both	FALSE	CG	0	0	0	0.864892	0.692908	0.171984	0.31577	2.39134e-05	0.886566	0.848779	0.0194979	0.701462	0.68081	0.0107722	0.147316	0.000729995	0	0	26.6667	19	20	18	35	21	3	3	36330	Clk4	XM_006532113.3	chr11	51261685	51262985	1301	+	tss_1500	NCBI
cg29521117_TC21	chr11	51262048	51262049	+	cg29521117	II			chr11:51262870-51263730			47767858		Both	FALSE	CG	0	0	0	0.864892	0.692908	0.171984	0.31577	2.39134e-05	0.886566	0.848779	0.0194979	0.701462	0.68081	0.0107722	0.147316	0.000729995	0	0	26.6667	19	20	18	35	21	3	3	36330	Clk4	XM_017314244.1	chr11	51261759	51263059	1301	+	tss_1500	NCBI
cg29521117_TC21	chr11	51262048	51262049	+	cg29521117	II			chr11:51262870-51263730			47767858		Both	FALSE	CG	0	0	0	0.864892	0.692908	0.171984	0.31577	2.39134e-05	0.886566	0.848779	0.0194979	0.701462	0.68081	0.0107722	0.147316	0.000729995	0	0	26.6667	19	20	18	35	21	3	3	36330	Q8C601	ENSMUST00000065950.9	chr11	51253650	51262951	9302	-	tss_body	UCSC
cg29521117_TC21	chr11	51262048	51262049	+	cg29521117	II			chr11:51262870-51263730			47767858		Both	FALSE	CG	0	0	0	0.864892	0.692908	0.171984	0.31577	2.39134e-05	0.886566	0.848779	0.0194979	0.701462	0.68081	0.0107722	0.147316	0.000729995	0	0	26.6667	19	20	18	35	21	3	3	36330	Q8C601	ENSMUST00000054226.2	chr11	51253650	51263046	9397	-	tss_body	UCSC
cg29521117_TC21	chr11	51262048	51262049	+	cg29521117	II			chr11:51262870-51263730			47767858		Both	FALSE	CG	0	0	0	0.864892	0.692908	0.171984	0.31577	2.39134e-05	0.886566	0.848779	0.0194979	0.701462	0.68081	0.0107722	0.147316	0.000729995	0	0	26.6667	19	20	18	35	21	3	3	36330	chr11-51262870-51263730		chr11	51260870	51262870	2001	*	NShore	UCSC
cg29521117_TC21	chr11	51262048	51262049	+	cg29521117	II			chr11:51262870-51263730			47767858		Both	FALSE	CG	0	0	0	0.864892	0.692908	0.171984	0.31577	2.39134e-05	0.886566	0.848779	0.0194979	0.701462	0.68081	0.0107722	0.147316	0.000729995	0	0	26.6667	19	20	18	35	21	3	3	36330	Q4FJV9	ENSMUST00000093132.12	chr11	51261613	51262913	1301	+	tss_1500	UCSC
cg29521117_TC21	chr11	51262048	51262049	+	cg29521117	II			chr11:51262870-51263730			47767858		Both	FALSE	CG	0	0	0	0.864892	0.692908	0.171984	0.31577	2.39134e-05	0.886566	0.848779	0.0194979	0.701462	0.68081	0.0107722	0.147316	0.000729995	0	0	26.6667	19	20	18	35	21	3	3	36330	D6RH46	ENSMUST00000126131.7	chr11	51261649	51262949	1301	+	tss_1500	UCSC
cg29521117_TC21	chr11	51262048	51262049	+	cg29521117	II			chr11:51262870-51263730			47767858		Both	FALSE	CG	0	0	0	0.864892	0.692908	0.171984	0.31577	2.39134e-05	0.886566	0.848779	0.0194979	0.701462	0.68081	0.0107722	0.147316	0.000729995	0	0	26.6667	19	20	18	35	21	3	3	36330		ENSMUST00000133200.1	chr11	51261661	51262961	1301	+	tss_1500	UCSC
cg29521117_TC21	chr11	51262048	51262049	+	cg29521117	II			chr11:51262870-51263730			47767858		Both	FALSE	CG	0	0	0	0.864892	0.692908	0.171984	0.31577	2.39134e-05	0.886566	0.848779	0.0194979	0.701462	0.68081	0.0107722	0.147316	0.000729995	0	0	26.6667	19	20	18	35	21	3	3	36330		ENSMUST00000136587.7	chr11	51261663	51262963	1301	+	tss_1500	UCSC
cg29521117_TC21	chr11	51262048	51262049	+	cg29521117	II			chr11:51262870-51263730			47767858		Both	FALSE	CG	0	0	0	0.864892	0.692908	0.171984	0.31577	2.39134e-05	0.886566	0.848779	0.0194979	0.701462	0.68081	0.0107722	0.147316	0.000729995	0	0	26.6667	19	20	18	35	21	3	3	36330	F2Z3V2	ENSMUST00000148053.1	chr11	51261668	51262968	1301	+	tss_1500	UCSC
cg29521117_TC21	chr11	51262048	51262049	+	cg29521117	II			chr11:51262870-51263730			47767858		Both	FALSE	CG	0	0	0	0.864892	0.692908	0.171984	0.31577	2.39134e-05	0.886566	0.848779	0.0194979	0.701462	0.68081	0.0107722	0.147316	0.000729995	0	0	26.6667	19	20	18	35	21	3	3	36330		ENSMUST00000146776.1	chr11	51261673	51262973	1301	+	tss_1500	UCSC
cg29521117_TC21	chr11	51262048	51262049	+	cg29521117	II			chr11:51262870-51263730			47767858		Both	FALSE	CG	0	0	0	0.864892	0.692908	0.171984	0.31577	2.39134e-05	0.886566	0.848779	0.0194979	0.701462	0.68081	0.0107722	0.147316	0.000729995	0	0	26.6667	19	20	18	35	21	3	3	36330	O35493	ENSMUST00000109113.7	chr11	51261685	51262985	1301	+	tss_1500	UCSC
cg29521117_TC21	chr11	51262048	51262049	+	cg29521117	II			chr11:51262870-51263730			47767858		Both	FALSE	CG	0	0	0	0.864892	0.692908	0.171984	0.31577	2.39134e-05	0.886566	0.848779	0.0194979	0.701462	0.68081	0.0107722	0.147316	0.000729995	0	0	26.6667	19	20	18	35	21	3	3	36330	F2Z3V2	ENSMUST00000153414.7	chr11	51261729	51272019	10291	+	tss_body	UCSC
cg29521117_TC21	chr11	51262048	51262049	+	cg29521117	II			chr11:51262870-51263730			47767858		Both	FALSE	CG	0	0	0	0.864892	0.692908	0.171984	0.31577	2.39134e-05	0.886566	0.848779	0.0194979	0.701462	0.68081	0.0107722	0.147316	0.000729995	0	0	26.6667	19	20	18	35	21	3	3	36330	B0QZP9	ENSMUST00000130641.7	chr11	51261729	51273626	11898	+	tss_body	UCSC
cg36113992_BC21	chr19	6871742	6871743	-	cg36113992	II						68759952		Both	FALSE	CG	0	0	0	0.635788	0.463802	0.171986	0.446777	0.000148829	0.653495	0.622564	0.0159453	0.478305	0.440478	0.020398	0.144259	0.00260802	0	0	25	28.3333	18	27	37	30	3	3	23289
cg38248555_BC21	chr2	32714641	32714642	-	cg38248555	II					chr2:32712175-32713258	38654300		Both	FALSE	CG	0	0	0	0.375702	0.203711	0.171991	0.851825	2.61183e-05	0.386049	0.368018	0.00930563	0.213874	0.193504	0.0101852	0.154144	0.000774995	0	0	24	26.3333	16	22	28	30	3	3	11930	Gm33457	XR_001783272.1	chr2	32713549	32720787	7239	+	tss_body	NCBI
cg38248555_BC21	chr2	32714641	32714642	-	cg38248555	II					chr2:32712175-32713258	38654300		Both	FALSE	CG	0	0	0	0.375702	0.203711	0.171991	0.851825	2.61183e-05	0.386049	0.368018	0.00930563	0.213874	0.193504	0.0101852	0.154144	0.000774995	0	0	24	26.3333	16	22	28	30	3	3	11930	chr2-32712175-32713258		chr2	32713258	32715258	2001	*	SShore	UCSC
cg44049885_TC11	chr6	135363612	135363613	+	cg44049885	I						96776407	82609943	Red	FALSE	CG	0	0	0	0.582153	0.410123	0.172029	0.495157	0.000109621	0.588235	0.570259	0.0103008	0.421668	0.395128	0.0136021	0.148592	0.00209139	0	0	25	29.3333	24	27	26	33	3	3	20309	Emp1	XM_006505502.1	chr6	135362549	135383173	20625	+	tss_body	NCBI
cg44049885_TC11	chr6	135363612	135363613	+	cg44049885	I						96776407	82609943	Red	FALSE	CG	0	0	0	0.582153	0.410123	0.172029	0.495157	0.000109621	0.588235	0.570259	0.0103008	0.421668	0.395128	0.0136021	0.148592	0.00209139	0	0	25	29.3333	24	27	26	33	3	3	20309	Emp1	NM_010128.4	chr6	135362930	135383173	20244	+	tss_body	NCBI
cg44049885_TC11	chr6	135363612	135363613	+	cg44049885	I						96776407	82609943	Red	FALSE	CG	0	0	0	0.582153	0.410123	0.172029	0.495157	0.000109621	0.588235	0.570259	0.0103008	0.421668	0.395128	0.0136021	0.148592	0.00209139	0	0	25	29.3333	24	27	26	33	3	3	20309	Emp1	NM_001288628.1	chr6	135362930	135383173	20244	+	tss_body	NCBI
cg44049885_TC11	chr6	135363612	135363613	+	cg44049885	I						96776407	82609943	Red	FALSE	CG	0	0	0	0.582153	0.410123	0.172029	0.495157	0.000109621	0.588235	0.570259	0.0103008	0.421668	0.395128	0.0136021	0.148592	0.00209139	0	0	25	29.3333	24	27	26	33	3	3	20309	Q4FK43	ENSMUST00000205156.2	chr6	135362544	135383173	20630	+	tss_body	UCSC
cg44049885_TC11	chr6	135363612	135363613	+	cg44049885	I						96776407	82609943	Red	FALSE	CG	0	0	0	0.582153	0.410123	0.172029	0.495157	0.000109621	0.588235	0.570259	0.0103008	0.421668	0.395128	0.0136021	0.148592	0.00209139	0	0	25	29.3333	24	27	26	33	3	3	20309	Q4FK43	ENSMUST00000032330.15	chr6	135362930	135383173	20244	+	tss_body	UCSC
cg44049885_TC11	chr6	135363612	135363613	+	cg44049885	I						96776407	82609943	Red	FALSE	CG	0	0	0	0.582153	0.410123	0.172029	0.495157	0.000109621	0.588235	0.570259	0.0103008	0.421668	0.395128	0.0136021	0.148592	0.00209139	0	0	25	29.3333	24	27	26	33	3	3	20309	S4R2U4	ENSMUST00000154270.7	chr6	135362930	135383173	20244	+	tss_body	UCSC
cg44049885_TC11	chr6	135363612	135363613	+	cg44049885	I						96776407	82609943	Red	FALSE	CG	0	0	0	0.582153	0.410123	0.172029	0.495157	0.000109621	0.588235	0.570259	0.0103008	0.421668	0.395128	0.0136021	0.148592	0.00209139	0	0	25	29.3333	24	27	26	33	3	3	20309		ENSMUST00000204299.1	chr6	135363007	135380377	17371	+	tss_body	UCSC
cg44049885_TC11	chr6	135363612	135363613	+	cg44049885	I						96776407	82609943	Red	FALSE	CG	0	0	0	0.582153	0.410123	0.172029	0.495157	0.000109621	0.588235	0.570259	0.0103008	0.421668	0.395128	0.0136021	0.148592	0.00209139	0	0	25	29.3333	24	27	26	33	3	3	20309		ENSMUST00000204894.1	chr6	135363067	135365665	2599	+	tss_body	UCSC
cg38519259_BC21	chr2	71032162	71032163	-	cg38519259	II						53619314		Both	FALSE	CG	0	0	0	0.237357	0.0653143	0.172043	1.7156	1.27865e-06	0.257639	0.216666	0.0204896	0.0732905	0.0602003	0.00699874	0.143375	0.000129787	0	0	24	25.3333	20	20	27	34	3	3	11926	Mettl8	XM_006499195.3	chr2	70964557	71055642	91086	-	tss_body	NCBI
cg38519259_BC21	chr2	71032162	71032163	-	cg38519259	II						53619314		Both	FALSE	CG	0	0	0	0.237357	0.0653143	0.172043	1.7156	1.27865e-06	0.257639	0.216666	0.0204896	0.0732905	0.0602003	0.00699874	0.143375	0.000129787	0	0	24	25.3333	20	20	27	34	3	3	11926	Mettl8	XR_001782094.1	chr2	70964558	71055643	91086	-	tss_body	NCBI
cg38519259_BC21	chr2	71032162	71032163	-	cg38519259	II						53619314		Both	FALSE	CG	0	0	0	0.237357	0.0653143	0.172043	1.7156	1.27865e-06	0.257639	0.216666	0.0204896	0.0732905	0.0602003	0.00699874	0.143375	0.000129787	0	0	24	25.3333	20	20	27	34	3	3	11926	Mettl8	NM_145524.3	chr2	70964560	71055606	91047	-	tss_body	NCBI
cg38519259_BC21	chr2	71032162	71032163	-	cg38519259	II						53619314		Both	FALSE	CG	0	0	0	0.237357	0.0653143	0.172043	1.7156	1.27865e-06	0.257639	0.216666	0.0204896	0.0732905	0.0602003	0.00699874	0.143375	0.000129787	0	0	24	25.3333	20	20	27	34	3	3	11926	Mettl8	XM_006499196.2	chr2	70976727	71055643	78917	-	tss_body	NCBI
cg38519259_BC21	chr2	71032162	71032163	-	cg38519259	II						53619314		Both	FALSE	CG	0	0	0	0.237357	0.0653143	0.172043	1.7156	1.27865e-06	0.257639	0.216666	0.0204896	0.0732905	0.0602003	0.00699874	0.143375	0.000129787	0	0	24	25.3333	20	20	27	34	3	3	11926	B0R0U1	ENSMUST00000100037.8	chr2	70964560	71055583	91024	-	tss_body	UCSC
cg38519259_BC21	chr2	71032162	71032163	-	cg38519259	II						53619314		Both	FALSE	CG	0	0	0	0.237357	0.0653143	0.172043	1.7156	1.27865e-06	0.257639	0.216666	0.0204896	0.0732905	0.0602003	0.00699874	0.143375	0.000129787	0	0	24	25.3333	20	20	27	34	3	3	11926	A2AUU0	ENSMUST00000112179.8	chr2	70964560	71055583	91024	-	tss_body	UCSC
cg38519259_BC21	chr2	71032162	71032163	-	cg38519259	II						53619314		Both	FALSE	CG	0	0	0	0.237357	0.0653143	0.172043	1.7156	1.27865e-06	0.257639	0.216666	0.0204896	0.0732905	0.0602003	0.00699874	0.143375	0.000129787	0	0	24	25.3333	20	20	27	34	3	3	11926	A2AUU0	ENSMUST00000112186.8	chr2	70964560	71055583	91024	-	tss_body	UCSC
cg38519259_BC21	chr2	71032162	71032163	-	cg38519259	II						53619314		Both	FALSE	CG	0	0	0	0.237357	0.0653143	0.172043	1.7156	1.27865e-06	0.257639	0.216666	0.0204896	0.0732905	0.0602003	0.00699874	0.143375	0.000129787	0	0	24	25.3333	20	20	27	34	3	3	11926	A2AUU0	ENSMUST00000148876.7	chr2	70964560	71055583	91024	-	tss_body	UCSC
cg38519259_BC21	chr2	71032162	71032163	-	cg38519259	II						53619314		Both	FALSE	CG	0	0	0	0.237357	0.0653143	0.172043	1.7156	1.27865e-06	0.257639	0.216666	0.0204896	0.0732905	0.0602003	0.00699874	0.143375	0.000129787	0	0	24	25.3333	20	20	27	34	3	3	11926	Q8CA70	ENSMUST00000090849.5	chr2	70978923	71055572	76650	-	tss_body	UCSC
cg38519259_BC21	chr2	71032162	71032163	-	cg38519259	II						53619314		Both	FALSE	CG	0	0	0	0.237357	0.0653143	0.172043	1.7156	1.27865e-06	0.257639	0.216666	0.0204896	0.0732905	0.0602003	0.00699874	0.143375	0.000129787	0	0	24	25.3333	20	20	27	34	3	3	11926		ENSMUST00000124208.1	chr2	70981058	71055583	74526	-	tss_body	UCSC
cg43696964_TC21	chr6	91117282	91117283	+	cg43696964	II					chr6:91116402-91117010	92799245		Both	FALSE	CG	0	0	0	0.477806	0.305749	0.172057	0.627528	6.73843e-05	0.482789	0.470076	0.00678714	0.312503	0.294668	0.00967298	0.157573	0.00148148	0	0	23	24	19	20	30	26	3	3	14327	Nup210	NM_018815.2	chr6	91117026	91118326	1301	-	tss_1500	NCBI
cg43696964_TC21	chr6	91117282	91117283	+	cg43696964	II					chr6:91116402-91117010	92799245		Both	FALSE	CG	0	0	0	0.477806	0.305749	0.172057	0.627528	6.73843e-05	0.482789	0.470076	0.00678714	0.312503	0.294668	0.00967298	0.157573	0.00148148	0	0	23	24	19	20	30	26	3	3	14327	Gm30364	XR_869269.2	chr6	91117101	91126974	9874	+	tss_body	NCBI
cg43696964_TC21	chr6	91117282	91117283	+	cg43696964	II					chr6:91116402-91117010	92799245		Both	FALSE	CG	0	0	0	0.477806	0.305749	0.172057	0.627528	6.73843e-05	0.482789	0.470076	0.00678714	0.312503	0.294668	0.00967298	0.157573	0.00148148	0	0	23	24	19	20	30	26	3	3	14327	Gm30364	XR_377867.3	chr6	91117101	91126974	9874	+	tss_body	NCBI
cg43696964_TC21	chr6	91117282	91117283	+	cg43696964	II					chr6:91116402-91117010	92799245		Both	FALSE	CG	0	0	0	0.477806	0.305749	0.172057	0.627528	6.73843e-05	0.482789	0.470076	0.00678714	0.312503	0.294668	0.00967298	0.157573	0.00148148	0	0	23	24	19	20	30	26	3	3	14327	Gm30364	XR_869268.2	chr6	91117101	91126974	9874	+	tss_body	NCBI
cg43696964_TC21	chr6	91117282	91117283	+	cg43696964	II					chr6:91116402-91117010	92799245		Both	FALSE	CG	0	0	0	0.477806	0.305749	0.172057	0.627528	6.73843e-05	0.482789	0.470076	0.00678714	0.312503	0.294668	0.00967298	0.157573	0.00148148	0	0	23	24	19	20	30	26	3	3	14327	Nup210	XM_006506400.3	chr6	91117210	91118510	1301	-	tss_1500	NCBI
cg43696964_TC21	chr6	91117282	91117283	+	cg43696964	II					chr6:91116402-91117010	92799245		Both	FALSE	CG	0	0	0	0.477806	0.305749	0.172057	0.627528	6.73843e-05	0.482789	0.470076	0.00678714	0.312503	0.294668	0.00967298	0.157573	0.00148148	0	0	23	24	19	20	30	26	3	3	14327		ENSMUST00000203434.1	chr6	91116996	91118296	1301	-	tss_1500	UCSC
cg43696964_TC21	chr6	91117282	91117283	+	cg43696964	II					chr6:91116402-91117010	92799245		Both	FALSE	CG	0	0	0	0.477806	0.305749	0.172057	0.627528	6.73843e-05	0.482789	0.470076	0.00678714	0.312503	0.294668	0.00967298	0.157573	0.00148148	0	0	23	24	19	20	30	26	3	3	14327	chr6-91116402-91117010		chr6	91117010	91119010	2001	*	SShore	UCSC
cg43696964_TC21	chr6	91117282	91117283	+	cg43696964	II					chr6:91116402-91117010	92799245		Both	FALSE	CG	0	0	0	0.477806	0.305749	0.172057	0.627528	6.73843e-05	0.482789	0.470076	0.00678714	0.312503	0.294668	0.00967298	0.157573	0.00148148	0	0	23	24	19	20	30	26	3	3	14327	A0A0R4J1I6	ENSMUST00000113509.1	chr6	91117019	91118319	1301	-	tss_1500	UCSC
cg43696964_TC21	chr6	91117282	91117283	+	cg43696964	II					chr6:91116402-91117010	92799245		Both	FALSE	CG	0	0	0	0.477806	0.305749	0.172057	0.627528	6.73843e-05	0.482789	0.470076	0.00678714	0.312503	0.294668	0.00967298	0.157573	0.00148148	0	0	23	24	19	20	30	26	3	3	14327	Q9QY81	ENSMUST00000032179.13	chr6	91117029	91118329	1301	-	tss_1500	UCSC
cg41199382_BC21	chr4	101440248	101440249	-	cg41199382	II						59642395		Both	FALSE	CG	0	0	0	0.342943	0.170876	0.172067	0.964432	0.000624691	0.34796	0.339956	0.00437139	0.215689	0.1196	0.0483696	0.124268	0.00748358	0	0	27.6667	25	24	23	31	29	3	3	20640	Ak4	XM_017319923.1	chr4	101418846	101466997	48152	+	tss_body	NCBI
cg41199382_BC21	chr4	101440248	101440249	-	cg41199382	II						59642395		Both	FALSE	CG	0	0	0	0.342943	0.170876	0.172067	0.964432	0.000624691	0.34796	0.339956	0.00437139	0.215689	0.1196	0.0483696	0.124268	0.00748358	0	0	27.6667	25	24	23	31	29	3	3	20640	Ak4	NM_001177602.1	chr4	101419288	101467771	48484	+	tss_body	NCBI
cg41199382_BC21	chr4	101440248	101440249	-	cg41199382	II						59642395		Both	FALSE	CG	0	0	0	0.342943	0.170876	0.172067	0.964432	0.000624691	0.34796	0.339956	0.00437139	0.215689	0.1196	0.0483696	0.124268	0.00748358	0	0	27.6667	25	24	23	31	29	3	3	20640	Ak4	NM_001177605.1	chr4	101419311	101467771	48461	+	tss_body	NCBI
cg41199382_BC21	chr4	101440248	101440249	-	cg41199382	II						59642395		Both	FALSE	CG	0	0	0	0.342943	0.170876	0.172067	0.964432	0.000624691	0.34796	0.339956	0.00437139	0.215689	0.1196	0.0483696	0.124268	0.00748358	0	0	27.6667	25	24	23	31	29	3	3	20640	Ak4	NM_001177604.1	chr4	101419320	101467771	48452	+	tss_body	NCBI
cg41199382_BC21	chr4	101440248	101440249	-	cg41199382	II						59642395		Both	FALSE	CG	0	0	0	0.342943	0.170876	0.172067	0.964432	0.000624691	0.34796	0.339956	0.00437139	0.215689	0.1196	0.0483696	0.124268	0.00748358	0	0	27.6667	25	24	23	31	29	3	3	20640	Ak4	NM_009647.5	chr4	101419702	101467771	48070	+	tss_body	NCBI
cg41199382_BC21	chr4	101440248	101440249	-	cg41199382	II						59642395		Both	FALSE	CG	0	0	0	0.342943	0.170876	0.172067	0.964432	0.000624691	0.34796	0.339956	0.00437139	0.215689	0.1196	0.0483696	0.124268	0.00748358	0	0	27.6667	25	24	23	31	29	3	3	20640	Ak4	XM_006502685.3	chr4	101420562	101466997	46436	+	tss_body	NCBI
cg41199382_BC21	chr4	101440248	101440249	-	cg41199382	II						59642395		Both	FALSE	CG	0	0	0	0.342943	0.170876	0.172067	0.964432	0.000624691	0.34796	0.339956	0.00437139	0.215689	0.1196	0.0483696	0.124268	0.00748358	0	0	27.6667	25	24	23	31	29	3	3	20640	Q9WUR9	ENSMUST00000102780.7	chr4	101419276	101466995	47720	+	tss_body	UCSC
cg41199382_BC21	chr4	101440248	101440249	-	cg41199382	II						59642395		Both	FALSE	CG	0	0	0	0.342943	0.170876	0.172067	0.964432	0.000624691	0.34796	0.339956	0.00437139	0.215689	0.1196	0.0483696	0.124268	0.00748358	0	0	27.6667	25	24	23	31	29	3	3	20640	Q9WUR9	ENSMUST00000106946.7	chr4	101419288	101466995	47708	+	tss_body	UCSC
cg41199382_BC21	chr4	101440248	101440249	-	cg41199382	II						59642395		Both	FALSE	CG	0	0	0	0.342943	0.170876	0.172067	0.964432	0.000624691	0.34796	0.339956	0.00437139	0.215689	0.1196	0.0483696	0.124268	0.00748358	0	0	27.6667	25	24	23	31	29	3	3	20640	Q9WUR9	ENSMUST00000106945.7	chr4	101419318	101466995	47678	+	tss_body	UCSC
cg41199382_BC21	chr4	101440248	101440249	-	cg41199382	II						59642395		Both	FALSE	CG	0	0	0	0.342943	0.170876	0.172067	0.964432	0.000624691	0.34796	0.339956	0.00437139	0.215689	0.1196	0.0483696	0.124268	0.00748358	0	0	27.6667	25	24	23	31	29	3	3	20640	A2ARF6	ENSMUST00000131397.1	chr4	101419705	101460581	40877	+	tss_body	UCSC
cg41199382_BC21	chr4	101440248	101440249	-	cg41199382	II						59642395		Both	FALSE	CG	0	0	0	0.342943	0.170876	0.172067	0.964432	0.000624691	0.34796	0.339956	0.00437139	0.215689	0.1196	0.0483696	0.124268	0.00748358	0	0	27.6667	25	24	23	31	29	3	3	20640	A2ARF5	ENSMUST00000133055.7	chr4	101419732	101463000	43269	+	tss_body	UCSC
cg41199382_BC21	chr4	101440248	101440249	-	cg41199382	II						59642395		Both	FALSE	CG	0	0	0	0.342943	0.170876	0.172067	0.964432	0.000624691	0.34796	0.339956	0.00437139	0.215689	0.1196	0.0483696	0.124268	0.00748358	0	0	27.6667	25	24	23	31	29	3	3	20640		ENSMUST00000151561.1	chr4	101420496	101463680	43185	+	tss_body	UCSC
cg35822637_BC21	chr18	63860152	63860153	-	cg35822637	II						38748405		Both	FALSE	CG	0	0	0	0.672205	0.500134	0.172071	0.41933	0.000177675	0.687404	0.646657	0.0222577	0.515006	0.474565	0.0222414	0.131651	0.00295879	0	0	28.6667	30.6667	23	26	35	34	3	3	25333	Wdr7	NM_001014981.1	chr18	63708694	63989760	281067	+	tss_body	NCBI
cg35822637_BC21	chr18	63860152	63860153	-	cg35822637	II						38748405		Both	FALSE	CG	0	0	0	0.672205	0.500134	0.172071	0.41933	0.000177675	0.687404	0.646657	0.0222577	0.515006	0.474565	0.0222414	0.131651	0.00295879	0	0	28.6667	30.6667	23	26	35	34	3	3	25333	Wdr7	XM_006525478.3	chr18	63708695	63989760	281066	+	tss_body	NCBI
cg35822637_BC21	chr18	63860152	63860153	-	cg35822637	II						38748405		Both	FALSE	CG	0	0	0	0.672205	0.500134	0.172071	0.41933	0.000177675	0.687404	0.646657	0.0222577	0.515006	0.474565	0.0222414	0.131651	0.00295879	0	0	28.6667	30.6667	23	26	35	34	3	3	25333	Wdr7	XM_006525477.3	chr18	63708697	63989574	280878	+	tss_body	NCBI
cg35822637_BC21	chr18	63860152	63860153	-	cg35822637	II						38748405		Both	FALSE	CG	0	0	0	0.672205	0.500134	0.172071	0.41933	0.000177675	0.687404	0.646657	0.0222577	0.515006	0.474565	0.0222414	0.131651	0.00295879	0	0	28.6667	30.6667	23	26	35	34	3	3	25333	Q920I9	ENSMUST00000072726.6	chr18	63708684	63989776	281093	+	tss_body	UCSC
cg35822637_BC21	chr18	63860152	63860153	-	cg35822637	II						38748405		Both	FALSE	CG	0	0	0	0.672205	0.500134	0.172071	0.41933	0.000177675	0.687404	0.646657	0.0222577	0.515006	0.474565	0.0222414	0.131651	0.00295879	0	0	28.6667	30.6667	23	26	35	34	3	3	25333	A0A494B9P4	ENSMUST00000236956.1	chr18	63708712	63865303	156592	+	tss_body	UCSC
cg35822637_BC21	chr18	63860152	63860153	-	cg35822637	II						38748405		Both	FALSE	CG	0	0	0	0.672205	0.500134	0.172071	0.41933	0.000177675	0.687404	0.646657	0.0222577	0.515006	0.474565	0.0222414	0.131651	0.00295879	0	0	28.6667	30.6667	23	26	35	34	3	3	25333	Q920I9	ENSMUST00000236879.1	chr18	63708714	63989754	281041	+	tss_body	UCSC
cg35822637_BC21	chr18	63860152	63860153	-	cg35822637	II						38748405		Both	FALSE	CG	0	0	0	0.672205	0.500134	0.172071	0.41933	0.000177675	0.687404	0.646657	0.0222577	0.515006	0.474565	0.0222414	0.131651	0.00295879	0	0	28.6667	30.6667	23	26	35	34	3	3	25333	A0A494B9S5	ENSMUST00000235428.1	chr18	63777971	63865290	87320	+	tss_body	UCSC
cg31495530_BC21	chr13	42510274	42510275	-	cg31495530	II						15672547		Both	FALSE	CG	0	0	0	0.690992	0.518895	0.172097	0.406416	7.73352e-05	0.701925	0.677895	0.0121606	0.529351	0.510423	0.00961853	0.148544	0.00163282	0	0	28	24	23	14	32	40	3	3	26435
cg41847769_TC21	chr5	9346739	9346740	+	cg41847769	II						28673947		Both	FALSE	CG	0	0	0	0.266178	0.0940785	0.172099	1.40793	1.05724e-05	0.290694	0.244855	0.023086	0.111029	0.0816453	0.0152039	0.133825	0.000434701	0	0	24.6667	35	20	31	27	42	3	3	11918	9330182L06Rik	XR_376692.3	chr5	9266122	9481827	215706	+	tss_body	NCBI
cg41847769_TC21	chr5	9346739	9346740	+	cg41847769	II						28673947		Both	FALSE	CG	0	0	0	0.266178	0.0940785	0.172099	1.40793	1.05724e-05	0.290694	0.244855	0.023086	0.111029	0.0816453	0.0152039	0.133825	0.000434701	0	0	24.6667	35	20	31	27	42	3	3	11918	9330182L06Rik	XM_006503570.1	chr5	9266129	9481827	215699	+	tss_body	NCBI
cg41847769_TC21	chr5	9346739	9346740	+	cg41847769	II						28673947		Both	FALSE	CG	0	0	0	0.266178	0.0940785	0.172099	1.40793	1.05724e-05	0.290694	0.244855	0.023086	0.111029	0.0816453	0.0152039	0.133825	0.000434701	0	0	24.6667	35	20	31	27	42	3	3	11918	9330182L06Rik	NM_172706.3	chr5	9266192	9480717	214526	+	tss_body	NCBI
cg41847769_TC21	chr5	9346739	9346740	+	cg41847769	II						28673947		Both	FALSE	CG	0	0	0	0.266178	0.0940785	0.172099	1.40793	1.05724e-05	0.290694	0.244855	0.023086	0.111029	0.0816453	0.0152039	0.133825	0.000434701	0	0	24.6667	35	20	31	27	42	3	3	11918	E9PUJ3	ENSMUST00000155764.7	chr5	9266117	9479736	213620	+	tss_body	UCSC
cg41847769_TC21	chr5	9346739	9346740	+	cg41847769	II						28673947		Both	FALSE	CG	0	0	0	0.266178	0.0940785	0.172099	1.40793	1.05724e-05	0.290694	0.244855	0.023086	0.111029	0.0816453	0.0152039	0.133825	0.000434701	0	0	24.6667	35	20	31	27	42	3	3	11918	D6RHB7	ENSMUST00000152095.7	chr5	9266126	9463599	197474	+	tss_body	UCSC
cg41847769_TC21	chr5	9346739	9346740	+	cg41847769	II						28673947		Both	FALSE	CG	0	0	0	0.266178	0.0940785	0.172099	1.40793	1.05724e-05	0.290694	0.244855	0.023086	0.111029	0.0816453	0.0152039	0.133825	0.000434701	0	0	24.6667	35	20	31	27	42	3	3	11918		ENSMUST00000131626.1	chr5	9266129	9411493	145365	+	tss_body	UCSC
cg41847769_TC21	chr5	9346739	9346740	+	cg41847769	II						28673947		Both	FALSE	CG	0	0	0	0.266178	0.0940785	0.172099	1.40793	1.05724e-05	0.290694	0.244855	0.023086	0.111029	0.0816453	0.0152039	0.133825	0.000434701	0	0	24.6667	35	20	31	27	42	3	3	11918	Q3UZV7	ENSMUST00000134991.7	chr5	9266131	9463983	197853	+	tss_body	UCSC
cg41847769_TC21	chr5	9346739	9346740	+	cg41847769	II						28673947		Both	FALSE	CG	0	0	0	0.266178	0.0940785	0.172099	1.40793	1.05724e-05	0.290694	0.244855	0.023086	0.111029	0.0816453	0.0152039	0.133825	0.000434701	0	0	24.6667	35	20	31	27	42	3	3	11918	Q3UZV7	ENSMUST00000069538.13	chr5	9266131	9480717	214587	+	tss_body	UCSC
cg41847769_TC21	chr5	9346739	9346740	+	cg41847769	II						28673947		Both	FALSE	CG	0	0	0	0.266178	0.0940785	0.172099	1.40793	1.05724e-05	0.290694	0.244855	0.023086	0.111029	0.0816453	0.0152039	0.133825	0.000434701	0	0	24.6667	35	20	31	27	42	3	3	11918	Q3UZV7	ENSMUST00000115348.8	chr5	9266148	9481825	215678	+	tss_body	UCSC
cg41847769_TC21	chr5	9346739	9346740	+	cg41847769	II						28673947		Both	FALSE	CG	0	0	0	0.266178	0.0940785	0.172099	1.40793	1.05724e-05	0.290694	0.244855	0.023086	0.111029	0.0816453	0.0152039	0.133825	0.000434701	0	0	24.6667	35	20	31	27	42	3	3	11918	Q3UZV7	ENSMUST00000154662.7	chr5	9266174	9461486	195313	+	tss_body	UCSC
cg40643821_TC21	chr4	16089086	16089087	+	cg40643821	II						50779226		Both	FALSE	CG	0	0	0	0.614102	0.44197	0.172132	0.465556	0.000253999	0.635004	0.583556	0.0270457	0.463294	0.417781	0.0228914	0.120262	0.00385183	0	0	26.3333	23	20	21	31	25	3	3	22073
cg28915274_BC21	chr10	100488208	100488209	-	cg28915274	II					chr10:100487147-100487810	18788461		Both	FALSE	CG	0	0	0	0.421109	0.248976	0.172133	0.735233	9.64523e-05	0.437029	0.40902	0.014392	0.271756	0.226172	0.0227922	0.137264	0.00190964	0	0	26.3333	30.6667	23	28	28	34	3	3	12487	Tmtc3	XM_011243449.2	chr10	100487538	100488838	1301	-	tss_1500	NCBI
cg28915274_BC21	chr10	100488208	100488209	-	cg28915274	II					chr10:100487147-100487810	18788461		Both	FALSE	CG	0	0	0	0.421109	0.248976	0.172133	0.735233	9.64523e-05	0.437029	0.40902	0.014392	0.271756	0.226172	0.0227922	0.137264	0.00190964	0	0	26.3333	30.6667	23	28	28	34	3	3	12487	Tmtc3	XM_006513630.3	chr10	100487538	100488838	1301	-	tss_1500	NCBI
cg28915274_BC21	chr10	100488208	100488209	-	cg28915274	II					chr10:100487147-100487810	18788461		Both	FALSE	CG	0	0	0	0.421109	0.248976	0.172133	0.735233	9.64523e-05	0.437029	0.40902	0.014392	0.271756	0.226172	0.0227922	0.137264	0.00190964	0	0	26.3333	30.6667	23	28	28	34	3	3	12487	Tmtc3	XM_011243450.2	chr10	100487539	100488839	1301	-	tss_1500	NCBI
cg28915274_BC21	chr10	100488208	100488209	-	cg28915274	II					chr10:100487147-100487810	18788461		Both	FALSE	CG	0	0	0	0.421109	0.248976	0.172133	0.735233	9.64523e-05	0.437029	0.40902	0.014392	0.271756	0.226172	0.0227922	0.137264	0.00190964	0	0	26.3333	30.6667	23	28	28	34	3	3	12487	Tmtc3	XM_011243451.1	chr10	100487545	100488845	1301	-	tss_1500	NCBI
cg28915274_BC21	chr10	100488208	100488209	-	cg28915274	II					chr10:100487147-100487810	18788461		Both	FALSE	CG	0	0	0	0.421109	0.248976	0.172133	0.735233	9.64523e-05	0.437029	0.40902	0.014392	0.271756	0.226172	0.0227922	0.137264	0.00190964	0	0	26.3333	30.6667	23	28	28	34	3	3	12487	Tmtc3	NM_001110013.1	chr10	100487547	100488847	1301	-	tss_1500	NCBI
cg28915274_BC21	chr10	100488208	100488209	-	cg28915274	II					chr10:100487147-100487810	18788461		Both	FALSE	CG	0	0	0	0.421109	0.248976	0.172133	0.735233	9.64523e-05	0.437029	0.40902	0.014392	0.271756	0.226172	0.0227922	0.137264	0.00190964	0	0	26.3333	30.6667	23	28	28	34	3	3	12487	Tmtc3	NM_001033332.2	chr10	100487547	100488847	1301	-	tss_1500	NCBI
cg28915274_BC21	chr10	100488208	100488209	-	cg28915274	II					chr10:100487147-100487810	18788461		Both	FALSE	CG	0	0	0	0.421109	0.248976	0.172133	0.735233	9.64523e-05	0.437029	0.40902	0.014392	0.271756	0.226172	0.0227922	0.137264	0.00190964	0	0	26.3333	30.6667	23	28	28	34	3	3	12487	Cep290	XM_006513528.2	chr10	100487547	100573665	86119	+	tss_body	NCBI
cg28915274_BC21	chr10	100488208	100488209	-	cg28915274	II					chr10:100487147-100487810	18788461		Both	FALSE	CG	0	0	0	0.421109	0.248976	0.172133	0.735233	9.64523e-05	0.437029	0.40902	0.014392	0.271756	0.226172	0.0227922	0.137264	0.00190964	0	0	26.3333	30.6667	23	28	28	34	3	3	12487	Cep290	XM_006513527.2	chr10	100487547	100573665	86119	+	tss_body	NCBI
cg28915274_BC21	chr10	100488208	100488209	-	cg28915274	II					chr10:100487147-100487810	18788461		Both	FALSE	CG	0	0	0	0.421109	0.248976	0.172133	0.735233	9.64523e-05	0.437029	0.40902	0.014392	0.271756	0.226172	0.0227922	0.137264	0.00190964	0	0	26.3333	30.6667	23	28	28	34	3	3	12487	Cep290	XM_006513526.2	chr10	100487547	100573665	86119	+	tss_body	NCBI
cg28915274_BC21	chr10	100488208	100488209	-	cg28915274	II					chr10:100487147-100487810	18788461		Both	FALSE	CG	0	0	0	0.421109	0.248976	0.172133	0.735233	9.64523e-05	0.437029	0.40902	0.014392	0.271756	0.226172	0.0227922	0.137264	0.00190964	0	0	26.3333	30.6667	23	28	28	34	3	3	12487	Cep290	NM_146009.2	chr10	100488088	100488288	201	+	tss_200	NCBI
cg28915274_BC21	chr10	100488208	100488209	-	cg28915274	II					chr10:100487147-100487810	18788461		Both	FALSE	CG	0	0	0	0.421109	0.248976	0.172133	0.735233	9.64523e-05	0.437029	0.40902	0.014392	0.271756	0.226172	0.0227922	0.137264	0.00190964	0	0	26.3333	30.6667	23	28	28	34	3	3	12487	D3Z2Z3	ENSMUST00000128009.1	chr10	100487467	100488767	1301	-	tss_1500	UCSC
cg28915274_BC21	chr10	100488208	100488209	-	cg28915274	II					chr10:100487147-100487810	18788461		Both	FALSE	CG	0	0	0	0.421109	0.248976	0.172133	0.735233	9.64523e-05	0.437029	0.40902	0.014392	0.271756	0.226172	0.0227922	0.137264	0.00190964	0	0	26.3333	30.6667	23	28	28	34	3	3	12487	D3YWM5	ENSMUST00000134477.1	chr10	100487526	100488826	1301	-	tss_1500	UCSC
cg28915274_BC21	chr10	100488208	100488209	-	cg28915274	II					chr10:100487147-100487810	18788461		Both	FALSE	CG	0	0	0	0.421109	0.248976	0.172133	0.735233	9.64523e-05	0.437029	0.40902	0.014392	0.271756	0.226172	0.0227922	0.137264	0.00190964	0	0	26.3333	30.6667	23	28	28	34	3	3	12487		ENSMUST00000130883.1	chr10	100487539	100488839	1301	-	tss_1500	UCSC
cg28915274_BC21	chr10	100488208	100488209	-	cg28915274	II					chr10:100487147-100487810	18788461		Both	FALSE	CG	0	0	0	0.421109	0.248976	0.172133	0.735233	9.64523e-05	0.437029	0.40902	0.014392	0.271756	0.226172	0.0227922	0.137264	0.00190964	0	0	26.3333	30.6667	23	28	28	34	3	3	12487	A0A0R4J173	ENSMUST00000099318.9	chr10	100487547	100488847	1301	-	tss_1500	UCSC
cg28915274_BC21	chr10	100488208	100488209	-	cg28915274	II					chr10:100487147-100487810	18788461		Both	FALSE	CG	0	0	0	0.421109	0.248976	0.172133	0.735233	9.64523e-05	0.437029	0.40902	0.014392	0.271756	0.226172	0.0227922	0.137264	0.00190964	0	0	26.3333	30.6667	23	28	28	34	3	3	12487	G5E8C4	ENSMUST00000058154.14	chr10	100487550	100488850	1301	-	tss_1500	UCSC
cg28915274_BC21	chr10	100488208	100488209	-	cg28915274	II					chr10:100487147-100487810	18788461		Both	FALSE	CG	0	0	0	0.421109	0.248976	0.172133	0.735233	9.64523e-05	0.437029	0.40902	0.014392	0.271756	0.226172	0.0227922	0.137264	0.00190964	0	0	26.3333	30.6667	23	28	28	34	3	3	12487	E9Q9M0	ENSMUST00000220346.1	chr10	100487557	100573655	86099	+	tss_body	UCSC
cg28915274_BC21	chr10	100488208	100488209	-	cg28915274	II					chr10:100487147-100487810	18788461		Both	FALSE	CG	0	0	0	0.421109	0.248976	0.172133	0.735233	9.64523e-05	0.437029	0.40902	0.014392	0.271756	0.226172	0.0227922	0.137264	0.00190964	0	0	26.3333	30.6667	23	28	28	34	3	3	12487	chr10-100487147-100487810		chr10	100487810	100489810	2001	*	SShore	UCSC
cg28915274_BC21	chr10	100488208	100488209	-	cg28915274	II					chr10:100487147-100487810	18788461		Both	FALSE	CG	0	0	0	0.421109	0.248976	0.172133	0.735233	9.64523e-05	0.437029	0.40902	0.014392	0.271756	0.226172	0.0227922	0.137264	0.00190964	0	0	26.3333	30.6667	23	28	28	34	3	3	12487	E9Q9M0	ENSMUST00000164751.1	chr10	100488088	100488288	201	+	tss_200	UCSC
cg28915274_BC21	chr10	100488208	100488209	-	cg28915274	II					chr10:100487147-100487810	18788461		Both	FALSE	CG	0	0	0	0.421109	0.248976	0.172133	0.735233	9.64523e-05	0.437029	0.40902	0.014392	0.271756	0.226172	0.0227922	0.137264	0.00190964	0	0	26.3333	30.6667	23	28	28	34	3	3	12487	Q6A078	ENSMUST00000219765.1	chr10	100488088	100488288	201	+	tss_200	UCSC
cg46228621_BC21	chr8	117112367	117112368	-	cg46228621	II						92639194		Both	FALSE	CG	0	0	0	0.659246	0.487053	0.172194	0.429139	0.000141027	0.681203	0.635582	0.0228581	0.49972	0.478587	0.0111755	0.135863	0.00250993	0	0	28.3333	23	23	21	33	25	3	3	24563	Bco1	XM_011248481.2	chr8	117095850	117132953	37104	+	tss_body	NCBI
cg46228621_BC21	chr8	117112367	117112368	-	cg46228621	II						92639194		Both	FALSE	CG	0	0	0	0.659246	0.487053	0.172194	0.429139	0.000141027	0.681203	0.635582	0.0228581	0.49972	0.478587	0.0111755	0.135863	0.00250993	0	0	28.3333	23	23	21	33	25	3	3	24563	Bco1	NM_021486.3	chr8	117095864	117133720	37857	+	tss_body	NCBI
cg46228621_BC21	chr8	117112367	117112368	-	cg46228621	II						92639194		Both	FALSE	CG	0	0	0	0.659246	0.487053	0.172194	0.429139	0.000141027	0.681203	0.635582	0.0228581	0.49972	0.478587	0.0111755	0.135863	0.00250993	0	0	28.3333	23	23	21	33	25	3	3	24563	Bco1	NM_001163028.1	chr8	117095864	117133720	37857	+	tss_body	NCBI
cg46228621_BC21	chr8	117112367	117112368	-	cg46228621	II						92639194		Both	FALSE	CG	0	0	0	0.659246	0.487053	0.172194	0.429139	0.000141027	0.681203	0.635582	0.0228581	0.49972	0.478587	0.0111755	0.135863	0.00250993	0	0	28.3333	23	23	21	33	25	3	3	24563	Q9JJS6	ENSMUST00000034308.14	chr8	117095853	117133720	37868	+	tss_body	UCSC
cg46228621_BC21	chr8	117112367	117112368	-	cg46228621	II						92639194		Both	FALSE	CG	0	0	0	0.659246	0.487053	0.172194	0.429139	0.000141027	0.681203	0.635582	0.0228581	0.49972	0.478587	0.0111755	0.135863	0.00250993	0	0	28.3333	23	23	21	33	25	3	3	24563	E9Q321	ENSMUST00000167370.7	chr8	117095864	117131218	35355	+	tss_body	UCSC
cg46228621_BC21	chr8	117112367	117112368	-	cg46228621	II						92639194		Both	FALSE	CG	0	0	0	0.659246	0.487053	0.172194	0.429139	0.000141027	0.681203	0.635582	0.0228581	0.49972	0.478587	0.0111755	0.135863	0.00250993	0	0	28.3333	23	23	21	33	25	3	3	24563	E9Q321	ENSMUST00000176860.1	chr8	117095997	117133316	37320	+	tss_body	UCSC
cg36526522_BC21	chr19	53892511	53892512	-	cg36526522	II						41747118		Both	FALSE	CG	0	0	0	0.811336	0.639129	0.172207	0.339468	0.000652639	0.865267	0.776824	0.0473111	0.654788	0.626439	0.0144057	0.122037	0.00772411	0	0	32	25	20	24	40	26	3	3	33251	Gm30990	XR_001782656.1	chr19	53871784	53903185	31402	-	tss_body	NCBI
cg36526522_BC21	chr19	53892511	53892512	-	cg36526522	II						41747118		Both	FALSE	CG	0	0	0	0.811336	0.639129	0.172207	0.339468	0.000652639	0.865267	0.776824	0.0473111	0.654788	0.626439	0.0144057	0.122037	0.00772411	0	0	32	25	20	24	40	26	3	3	33251	Gm30990	XR_386798.2	chr19	53883044	53903185	20142	-	tss_body	NCBI
cg36526522_BC21	chr19	53892511	53892512	-	cg36526522	II						41747118		Both	FALSE	CG	0	0	0	0.811336	0.639129	0.172207	0.339468	0.000652639	0.865267	0.776824	0.0473111	0.654788	0.626439	0.0144057	0.122037	0.00772411	0	0	32	25	20	24	40	26	3	3	33251	Pdcd4	NM_011050.4	chr19	53892230	53929861	37632	+	tss_body	NCBI
cg36526522_BC21	chr19	53892511	53892512	-	cg36526522	II						41747118		Both	FALSE	CG	0	0	0	0.811336	0.639129	0.172207	0.339468	0.000652639	0.865267	0.776824	0.0473111	0.654788	0.626439	0.0144057	0.122037	0.00772411	0	0	32	25	20	24	40	26	3	3	33251	Q61823	ENSMUST00000074371.12	chr19	53892230	53929851	37622	+	tss_body	UCSC
cg36526522_BC21	chr19	53892511	53892512	-	cg36526522	II						41747118		Both	FALSE	CG	0	0	0	0.811336	0.639129	0.172207	0.339468	0.000652639	0.865267	0.776824	0.0473111	0.654788	0.626439	0.0144057	0.122037	0.00772411	0	0	32	25	20	24	40	26	3	3	33251		ENSMUST00000235854.1	chr19	53892235	53896317	4083	+	tss_body	UCSC
cg36526522_BC21	chr19	53892511	53892512	-	cg36526522	II						41747118		Both	FALSE	CG	0	0	0	0.811336	0.639129	0.172207	0.339468	0.000652639	0.865267	0.776824	0.0473111	0.654788	0.626439	0.0144057	0.122037	0.00772411	0	0	32	25	20	24	40	26	3	3	33251		ENSMUST00000237699.1	chr19	53892329	53893629	1301	+	tss_1500	UCSC
cg29546520_TC21	chr11	53529297	53529298	+	cg29546520	II						63621965		Both	FALSE	CG	0	0	0	0.605022	0.432805	0.172216	0.473964	0.00022228	0.633647	0.57769	0.0280012	0.450013	0.416379	0.0168308	0.127677	0.00349559	0	0	23.6667	23.6667	18	23	33	24	3	3	21593	Sept8	XM_017314393.1	chr11	53519735	53537919	18185	+	tss_body	NCBI
cg29546520_TC21	chr11	53529297	53529298	+	cg29546520	II						63621965		Both	FALSE	CG	0	0	0	0.605022	0.432805	0.172216	0.473964	0.00022228	0.633647	0.57769	0.0280012	0.450013	0.416379	0.0168308	0.127677	0.00349559	0	0	23.6667	23.6667	18	23	33	24	3	3	21593	Sept8	XM_011248834.2	chr11	53519735	53544096	24362	+	tss_body	NCBI
cg29546520_TC21	chr11	53529297	53529298	+	cg29546520	II						63621965		Both	FALSE	CG	0	0	0	0.605022	0.432805	0.172216	0.473964	0.00022228	0.633647	0.57769	0.0280012	0.450013	0.416379	0.0168308	0.127677	0.00349559	0	0	23.6667	23.6667	18	23	33	24	3	3	21593	Sept8	NM_001252333.1	chr11	53519735	53544096	24362	+	tss_body	NCBI
cg29546520_TC21	chr11	53529297	53529298	+	cg29546520	II						63621965		Both	FALSE	CG	0	0	0	0.605022	0.432805	0.172216	0.473964	0.00022228	0.633647	0.57769	0.0280012	0.450013	0.416379	0.0168308	0.127677	0.00349559	0	0	23.6667	23.6667	18	23	33	24	3	3	21593	Sept8	XM_006532635.3	chr11	53519735	53544096	24362	+	tss_body	NCBI
cg29546520_TC21	chr11	53529297	53529298	+	cg29546520	II						63621965		Both	FALSE	CG	0	0	0	0.605022	0.432805	0.172216	0.473964	0.00022228	0.633647	0.57769	0.0280012	0.450013	0.416379	0.0168308	0.127677	0.00349559	0	0	23.6667	23.6667	18	23	33	24	3	3	21593	Sept8	NM_001252332.1	chr11	53519735	53544096	24362	+	tss_body	NCBI
cg29546520_TC21	chr11	53529297	53529298	+	cg29546520	II						63621965		Both	FALSE	CG	0	0	0	0.605022	0.432805	0.172216	0.473964	0.00022228	0.633647	0.57769	0.0280012	0.450013	0.416379	0.0168308	0.127677	0.00349559	0	0	23.6667	23.6667	18	23	33	24	3	3	21593	Sept8	NM_033144.2	chr11	53519735	53544096	24362	+	tss_body	NCBI
cg29546520_TC21	chr11	53529297	53529298	+	cg29546520	II						63621965		Both	FALSE	CG	0	0	0	0.605022	0.432805	0.172216	0.473964	0.00022228	0.633647	0.57769	0.0280012	0.450013	0.416379	0.0168308	0.127677	0.00349559	0	0	23.6667	23.6667	18	23	33	24	3	3	21593	Sept8	XM_017314392.1	chr11	53519735	53549603	29869	+	tss_body	NCBI
cg29546520_TC21	chr11	53529297	53529298	+	cg29546520	II						63621965		Both	FALSE	CG	0	0	0	0.605022	0.432805	0.172216	0.473964	0.00022228	0.633647	0.57769	0.0280012	0.450013	0.416379	0.0168308	0.127677	0.00349559	0	0	23.6667	23.6667	18	23	33	24	3	3	21593	Sept8	XM_006532634.3	chr11	53519735	53549603	29869	+	tss_body	NCBI
cg29546520_TC21	chr11	53529297	53529298	+	cg29546520	II						63621965		Both	FALSE	CG	0	0	0	0.605022	0.432805	0.172216	0.473964	0.00022228	0.633647	0.57769	0.0280012	0.450013	0.416379	0.0168308	0.127677	0.00349559	0	0	23.6667	23.6667	18	23	33	24	3	3	21593	Sept8	XM_006532633.3	chr11	53519735	53549603	29869	+	tss_body	NCBI
cg29546520_TC21	chr11	53529297	53529298	+	cg29546520	II						63621965		Both	FALSE	CG	0	0	0	0.605022	0.432805	0.172216	0.473964	0.00022228	0.633647	0.57769	0.0280012	0.450013	0.416379	0.0168308	0.127677	0.00349559	0	0	23.6667	23.6667	18	23	33	24	3	3	21593	Sept8	XM_011248833.2	chr11	53519735	53549603	29869	+	tss_body	NCBI
cg29546520_TC21	chr11	53529297	53529298	+	cg29546520	II						63621965		Both	FALSE	CG	0	0	0	0.605022	0.432805	0.172216	0.473964	0.00022228	0.633647	0.57769	0.0280012	0.450013	0.416379	0.0168308	0.127677	0.00349559	0	0	23.6667	23.6667	18	23	33	24	3	3	21593	Sept8	XM_017314394.1	chr11	53520193	53549603	29411	+	tss_body	NCBI
cg29546520_TC21	chr11	53529297	53529298	+	cg29546520	II						63621965		Both	FALSE	CG	0	0	0	0.605022	0.432805	0.172216	0.473964	0.00022228	0.633647	0.57769	0.0280012	0.450013	0.416379	0.0168308	0.127677	0.00349559	0	0	23.6667	23.6667	18	23	33	24	3	3	21593	E0CYM4	ENSMUST00000142800.1	chr11	53519256	53534616	15361	+	tss_body	UCSC
cg29546520_TC21	chr11	53529297	53529298	+	cg29546520	II						63621965		Both	FALSE	CG	0	0	0	0.605022	0.432805	0.172216	0.473964	0.00022228	0.633647	0.57769	0.0280012	0.450013	0.416379	0.0168308	0.127677	0.00349559	0	0	23.6667	23.6667	18	23	33	24	3	3	21593	Q8CHH9	ENSMUST00000108987.7	chr11	53519745	53544095	24351	+	tss_body	UCSC
cg29546520_TC21	chr11	53529297	53529298	+	cg29546520	II						63621965		Both	FALSE	CG	0	0	0	0.605022	0.432805	0.172216	0.473964	0.00022228	0.633647	0.57769	0.0280012	0.450013	0.416379	0.0168308	0.127677	0.00349559	0	0	23.6667	23.6667	18	23	33	24	3	3	21593	B1AQZ0	ENSMUST00000121334.7	chr11	53519769	53549565	29797	+	tss_body	UCSC
cg29546520_TC21	chr11	53529297	53529298	+	cg29546520	II						63621965		Both	FALSE	CG	0	0	0	0.605022	0.432805	0.172216	0.473964	0.00022228	0.633647	0.57769	0.0280012	0.450013	0.416379	0.0168308	0.127677	0.00349559	0	0	23.6667	23.6667	18	23	33	24	3	3	21593	Q8CHH9	ENSMUST00000117061.7	chr11	53519799	53544096	24298	+	tss_body	UCSC
cg29546520_TC21	chr11	53529297	53529298	+	cg29546520	II						63621965		Both	FALSE	CG	0	0	0	0.605022	0.432805	0.172216	0.473964	0.00022228	0.633647	0.57769	0.0280012	0.450013	0.416379	0.0168308	0.127677	0.00349559	0	0	23.6667	23.6667	18	23	33	24	3	3	21593	B7ZC46	ENSMUST00000120878.8	chr11	53519907	53541898	21992	+	tss_body	UCSC
cg29546520_TC21	chr11	53529297	53529298	+	cg29546520	II						63621965		Both	FALSE	CG	0	0	0	0.605022	0.432805	0.172216	0.473964	0.00022228	0.633647	0.57769	0.0280012	0.450013	0.416379	0.0168308	0.127677	0.00349559	0	0	23.6667	23.6667	18	23	33	24	3	3	21593	B1AQY9	ENSMUST00000147912.1	chr11	53519926	53541847	21922	+	tss_body	UCSC
cg39645065_TC21	chr3	35929535	35929536	+	cg39645065	II		chr3:35932342-35933154				93669431		Both	FALSE	CG	0	0	0	0.30378	0.131563	0.172217	1.14831	0.00115562	0.310328	0.298709	0.00594891	0.197588	0.0851792	0.0587219	0.101121	0.0117933	0	0	23.3333	16	17	10	29	26	3	3	24228	Dcun1d1	NM_033623.6	chr3	35892104	35930074	37971	-	tss_body	NCBI
cg39645065_TC21	chr3	35929535	35929536	+	cg39645065	II		chr3:35932342-35933154				93669431		Both	FALSE	CG	0	0	0	0.30378	0.131563	0.172217	1.14831	0.00115562	0.310328	0.298709	0.00594891	0.197588	0.0851792	0.0587219	0.101121	0.0117933	0	0	23.3333	16	17	10	29	26	3	3	24228	Dcun1d1	NM_001205362.1	chr3	35892104	35932334	40231	-	tss_body	NCBI
cg39645065_TC21	chr3	35929535	35929536	+	cg39645065	II		chr3:35932342-35933154				93669431		Both	FALSE	CG	0	0	0	0.30378	0.131563	0.172217	1.14831	0.00115562	0.310328	0.298709	0.00594891	0.197588	0.0851792	0.0587219	0.101121	0.0117933	0	0	23.3333	16	17	10	29	26	3	3	24228	Dcun1d1	NM_001205361.1	chr3	35892104	35932966	40863	-	tss_body	NCBI
cg39645065_TC21	chr3	35929535	35929536	+	cg39645065	II		chr3:35932342-35933154				93669431		Both	FALSE	CG	0	0	0	0.30378	0.131563	0.172217	1.14831	0.00115562	0.310328	0.298709	0.00594891	0.197588	0.0851792	0.0587219	0.101121	0.0117933	0	0	23.3333	16	17	10	29	26	3	3	24228	Dcun1d1	XM_006535374.2	chr3	35892473	35937440	44968	-	tss_body	NCBI
cg39645065_TC21	chr3	35929535	35929536	+	cg39645065	II		chr3:35932342-35933154				93669431		Both	FALSE	CG	0	0	0	0.30378	0.131563	0.172217	1.14831	0.00115562	0.310328	0.298709	0.00594891	0.197588	0.0851792	0.0587219	0.101121	0.0117933	0	0	23.3333	16	17	10	29	26	3	3	24228	Dcun1d1	XM_006535375.3	chr3	35907647	35932878	25232	-	tss_body	NCBI
cg39645065_TC21	chr3	35929535	35929536	+	cg39645065	II		chr3:35932342-35933154				93669431		Both	FALSE	CG	0	0	0	0.30378	0.131563	0.172217	1.14831	0.00115562	0.310328	0.298709	0.00594891	0.197588	0.0851792	0.0587219	0.101121	0.0117933	0	0	23.3333	16	17	10	29	26	3	3	24228	Q3UT23	ENSMUST00000178098.7	chr3	35892104	35932334	40231	-	tss_body	UCSC
cg39645065_TC21	chr3	35929535	35929536	+	cg39645065	II		chr3:35932342-35933154				93669431		Both	FALSE	CG	0	0	0	0.30378	0.131563	0.172217	1.14831	0.00115562	0.310328	0.298709	0.00594891	0.197588	0.0851792	0.0587219	0.101121	0.0117933	0	0	23.3333	16	17	10	29	26	3	3	24228	Q9QZ73	ENSMUST00000108182.9	chr3	35892104	35933472	41369	-	tss_body	UCSC
cg39645065_TC21	chr3	35929535	35929536	+	cg39645065	II		chr3:35932342-35933154				93669431		Both	FALSE	CG	0	0	0	0.30378	0.131563	0.172217	1.14831	0.00115562	0.310328	0.298709	0.00594891	0.197588	0.0851792	0.0587219	0.101121	0.0117933	0	0	23.3333	16	17	10	29	26	3	3	24228	Q3UT23	ENSMUST00000198389.4	chr3	35893505	35930074	36570	-	tss_body	UCSC
cg39645065_TC21	chr3	35929535	35929536	+	cg39645065	II		chr3:35932342-35933154				93669431		Both	FALSE	CG	0	0	0	0.30378	0.131563	0.172217	1.14831	0.00115562	0.310328	0.298709	0.00594891	0.197588	0.0851792	0.0587219	0.101121	0.0117933	0	0	23.3333	16	17	10	29	26	3	3	24228	A0A0G2JEA2	ENSMUST00000197489.4	chr3	35895309	35932836	37528	-	tss_body	UCSC
cg39645065_TC21	chr3	35929535	35929536	+	cg39645065	II		chr3:35932342-35933154				93669431		Both	FALSE	CG	0	0	0	0.30378	0.131563	0.172217	1.14831	0.00115562	0.310328	0.298709	0.00594891	0.197588	0.0851792	0.0587219	0.101121	0.0117933	0	0	23.3333	16	17	10	29	26	3	3	24228	A0A0G2JGV7	ENSMUST00000200661.4	chr3	35897457	35932334	34878	-	tss_body	UCSC
cg39645065_TC21	chr3	35929535	35929536	+	cg39645065	II		chr3:35932342-35933154				93669431		Both	FALSE	CG	0	0	0	0.30378	0.131563	0.172217	1.14831	0.00115562	0.310328	0.298709	0.00594891	0.197588	0.0851792	0.0587219	0.101121	0.0117933	0	0	23.3333	16	17	10	29	26	3	3	24228	A0A140T8R8	ENSMUST00000148465.7	chr3	35897474	35937445	39972	-	tss_body	UCSC
cg39645065_TC21	chr3	35929535	35929536	+	cg39645065	II		chr3:35932342-35933154				93669431		Both	FALSE	CG	0	0	0	0.30378	0.131563	0.172217	1.14831	0.00115562	0.310328	0.298709	0.00594891	0.197588	0.0851792	0.0587219	0.101121	0.0117933	0	0	23.3333	16	17	10	29	26	3	3	24228		ENSMUST00000196263.4	chr3	35909143	35932815	23673	-	tss_body	UCSC
cg39645065_TC21	chr3	35929535	35929536	+	cg39645065	II		chr3:35932342-35933154				93669431		Both	FALSE	CG	0	0	0	0.30378	0.131563	0.172217	1.14831	0.00115562	0.310328	0.298709	0.00594891	0.197588	0.0851792	0.0587219	0.101121	0.0117933	0	0	23.3333	16	17	10	29	26	3	3	24228		ENSMUST00000196115.1	chr3	35916145	35932824	16680	-	tss_body	UCSC
cg39645065_TC21	chr3	35929535	35929536	+	cg39645065	II		chr3:35932342-35933154				93669431		Both	FALSE	CG	0	0	0	0.30378	0.131563	0.172217	1.14831	0.00115562	0.310328	0.298709	0.00594891	0.197588	0.0851792	0.0587219	0.101121	0.0117933	0	0	23.3333	16	17	10	29	26	3	3	24228	A0A1B0GXL7	ENSMUST00000196270.4	chr3	35918997	35930119	11123	-	tss_body	UCSC
cg39645065_TC21	chr3	35929535	35929536	+	cg39645065	II		chr3:35932342-35933154				93669431		Both	FALSE	CG	0	0	0	0.30378	0.131563	0.172217	1.14831	0.00115562	0.310328	0.298709	0.00594891	0.197588	0.0851792	0.0587219	0.101121	0.0117933	0	0	23.3333	16	17	10	29	26	3	3	24228	A0A0G2JDN9	ENSMUST00000199173.2	chr3	35919000	35937439	18440	-	tss_body	UCSC
cg39645065_TC21	chr3	35929535	35929536	+	cg39645065	II		chr3:35932342-35933154				93669431		Both	FALSE	CG	0	0	0	0.30378	0.131563	0.172217	1.14831	0.00115562	0.310328	0.298709	0.00594891	0.197588	0.0851792	0.0587219	0.101121	0.0117933	0	0	23.3333	16	17	10	29	26	3	3	24228	chr3-35932342-35933154		chr3	35928342	35930342	2001	*	NShelf	UCSC
cg39645065_TC21	chr3	35929535	35929536	+	cg39645065	II		chr3:35932342-35933154				93669431		Both	FALSE	CG	0	0	0	0.30378	0.131563	0.172217	1.14831	0.00115562	0.310328	0.298709	0.00594891	0.197588	0.0851792	0.0587219	0.101121	0.0117933	0	0	23.3333	16	17	10	29	26	3	3	24228		ENSMUST00000196174.1	chr3	35928509	35931458	2950	-	tss_body	UCSC
cg40389760_TC11	chr3	138043359	138043360	+	cg40389760	I						93670371	70677169	Red	FALSE	CG	0	0	0	0.803526	0.631306	0.17222	0.343175	2.53261e-05	0.810934	0.795017	0.00801526	0.647939	0.617421	0.0154437	0.147078	0.00075967	0	0	17.3333	19.3333	11	15	22	25	3	3	32821
cg46627132_BC21	chr9	40390987	40390988	-	cg46627132	II						57697838		Both	FALSE	CG	0	0	0	0.610183	0.437951	0.172232	0.469353	0.000422646	0.634179	0.592771	0.0214746	0.482819	0.408913	0.0394137	0.109953	0.00561034	0	0	23.3333	24	21	16	27	29	3	3	21861	Gramd1b	XM_006510251.3	chr9	40293232	40391814	98583	-	tss_body	NCBI
cg46627132_BC21	chr9	40390987	40390988	-	cg46627132	II						57697838		Both	FALSE	CG	0	0	0	0.610183	0.437951	0.172232	0.469353	0.000422646	0.634179	0.592771	0.0214746	0.482819	0.408913	0.0394137	0.109953	0.00561034	0	0	23.3333	24	21	16	27	29	3	3	21861	Gramd1b	XM_006510248.3	chr9	40293232	40391819	98588	-	tss_body	NCBI
cg46627132_BC21	chr9	40390987	40390988	-	cg46627132	II						57697838		Both	FALSE	CG	0	0	0	0.610183	0.437951	0.172232	0.469353	0.000422646	0.634179	0.592771	0.0214746	0.482819	0.408913	0.0394137	0.109953	0.00561034	0	0	23.3333	24	21	16	27	29	3	3	21861	Gramd1b	XM_006510252.3	chr9	40293232	40392492	99261	-	tss_body	NCBI
cg46627132_BC21	chr9	40390987	40390988	-	cg46627132	II						57697838		Both	FALSE	CG	0	0	0	0.610183	0.437951	0.172232	0.469353	0.000422646	0.634179	0.592771	0.0214746	0.482819	0.408913	0.0394137	0.109953	0.00561034	0	0	23.3333	24	21	16	27	29	3	3	21861	Gramd1b	XM_006510249.3	chr9	40293232	40392493	99262	-	tss_body	NCBI
cg46627132_BC21	chr9	40390987	40390988	-	cg46627132	II						57697838		Both	FALSE	CG	0	0	0	0.610183	0.437951	0.172232	0.469353	0.000422646	0.634179	0.592771	0.0214746	0.482819	0.408913	0.0394137	0.109953	0.00561034	0	0	23.3333	24	21	16	27	29	3	3	21861	Gramd1b	XM_017313324.1	chr9	40293232	40457066	163835	-	tss_body	NCBI
cg46627132_BC21	chr9	40390987	40390988	-	cg46627132	II						57697838		Both	FALSE	CG	0	0	0	0.610183	0.437951	0.172232	0.469353	0.000422646	0.634179	0.592771	0.0214746	0.482819	0.408913	0.0394137	0.109953	0.00561034	0	0	23.3333	24	21	16	27	29	3	3	21861	Gramd1b	XM_017313323.1	chr9	40293232	40457067	163836	-	tss_body	NCBI
cg46627132_BC21	chr9	40390987	40390988	-	cg46627132	II						57697838		Both	FALSE	CG	0	0	0	0.610183	0.437951	0.172232	0.469353	0.000422646	0.634179	0.592771	0.0214746	0.482819	0.408913	0.0394137	0.109953	0.00561034	0	0	23.3333	24	21	16	27	29	3	3	21861	Gramd1b	XM_006510237.3	chr9	40293232	40457071	163840	-	tss_body	NCBI
cg46627132_BC21	chr9	40390987	40390988	-	cg46627132	II						57697838		Both	FALSE	CG	0	0	0	0.610183	0.437951	0.172232	0.469353	0.000422646	0.634179	0.592771	0.0214746	0.482819	0.408913	0.0394137	0.109953	0.00561034	0	0	23.3333	24	21	16	27	29	3	3	21861	Gramd1b	XM_006510236.3	chr9	40293232	40457077	163846	-	tss_body	NCBI
cg46627132_BC21	chr9	40390987	40390988	-	cg46627132	II						57697838		Both	FALSE	CG	0	0	0	0.610183	0.437951	0.172232	0.469353	0.000422646	0.634179	0.592771	0.0214746	0.482819	0.408913	0.0394137	0.109953	0.00561034	0	0	23.3333	24	21	16	27	29	3	3	21861	Gramd1b	XM_017313322.1	chr9	40293232	40457078	163847	-	tss_body	NCBI
cg46627132_BC21	chr9	40390987	40390988	-	cg46627132	II						57697838		Both	FALSE	CG	0	0	0	0.610183	0.437951	0.172232	0.469353	0.000422646	0.634179	0.592771	0.0214746	0.482819	0.408913	0.0394137	0.109953	0.00561034	0	0	23.3333	24	21	16	27	29	3	3	21861	Gramd1b	XM_017313319.1	chr9	40293232	40457079	163848	-	tss_body	NCBI
cg46627132_BC21	chr9	40390987	40390988	-	cg46627132	II						57697838		Both	FALSE	CG	0	0	0	0.610183	0.437951	0.172232	0.469353	0.000422646	0.634179	0.592771	0.0214746	0.482819	0.408913	0.0394137	0.109953	0.00561034	0	0	23.3333	24	21	16	27	29	3	3	21861	Gramd1b	XM_017313321.1	chr9	40293232	40457079	163848	-	tss_body	NCBI
cg46627132_BC21	chr9	40390987	40390988	-	cg46627132	II						57697838		Both	FALSE	CG	0	0	0	0.610183	0.437951	0.172232	0.469353	0.000422646	0.634179	0.592771	0.0214746	0.482819	0.408913	0.0394137	0.109953	0.00561034	0	0	23.3333	24	21	16	27	29	3	3	21861	Gramd1b	XM_006510235.3	chr9	40293232	40457079	163848	-	tss_body	NCBI
cg46627132_BC21	chr9	40390987	40390988	-	cg46627132	II						57697838		Both	FALSE	CG	0	0	0	0.610183	0.437951	0.172232	0.469353	0.000422646	0.634179	0.592771	0.0214746	0.482819	0.408913	0.0394137	0.109953	0.00561034	0	0	23.3333	24	21	16	27	29	3	3	21861	Gramd1b	XM_006510244.3	chr9	40293232	40531484	238253	-	tss_body	NCBI
cg46627132_BC21	chr9	40390987	40390988	-	cg46627132	II						57697838		Both	FALSE	CG	0	0	0	0.610183	0.437951	0.172232	0.469353	0.000422646	0.634179	0.592771	0.0214746	0.482819	0.408913	0.0394137	0.109953	0.00561034	0	0	23.3333	24	21	16	27	29	3	3	21861	Gramd1b	XM_017313320.1	chr9	40293232	40531488	238257	-	tss_body	NCBI
cg46627132_BC21	chr9	40390987	40390988	-	cg46627132	II						57697838		Both	FALSE	CG	0	0	0	0.610183	0.437951	0.172232	0.469353	0.000422646	0.634179	0.592771	0.0214746	0.482819	0.408913	0.0394137	0.109953	0.00561034	0	0	23.3333	24	21	16	27	29	3	3	21861	Gramd1b	XM_017313325.1	chr9	40293232	40531488	238257	-	tss_body	NCBI
cg46627132_BC21	chr9	40390987	40390988	-	cg46627132	II						57697838		Both	FALSE	CG	0	0	0	0.610183	0.437951	0.172232	0.469353	0.000422646	0.634179	0.592771	0.0214746	0.482819	0.408913	0.0394137	0.109953	0.00561034	0	0	23.3333	24	21	16	27	29	3	3	21861	Gramd1b	NM_172768.1	chr9	40297906	40455764	157859	-	tss_body	NCBI
cg46627132_BC21	chr9	40390987	40390988	-	cg46627132	II						57697838		Both	FALSE	CG	0	0	0	0.610183	0.437951	0.172232	0.469353	0.000422646	0.634179	0.592771	0.0214746	0.482819	0.408913	0.0394137	0.109953	0.00561034	0	0	23.3333	24	21	16	27	29	3	3	21861	Q80TI0	ENSMUST00000045682.6	chr9	40293232	40455764	162533	-	tss_body	UCSC
cg46627132_BC21	chr9	40390987	40390988	-	cg46627132	II						57697838		Both	FALSE	CG	0	0	0	0.610183	0.437951	0.172232	0.469353	0.000422646	0.634179	0.592771	0.0214746	0.482819	0.408913	0.0394137	0.109953	0.00561034	0	0	23.3333	24	21	16	27	29	3	3	21861	D3YWR0	ENSMUST00000119373.8	chr9	40293238	40531383	238146	-	tss_body	UCSC
cg46627132_BC21	chr9	40390987	40390988	-	cg46627132	II						57697838		Both	FALSE	CG	0	0	0	0.610183	0.437951	0.172232	0.469353	0.000422646	0.634179	0.592771	0.0214746	0.482819	0.408913	0.0394137	0.109953	0.00561034	0	0	23.3333	24	21	16	27	29	3	3	21861	Q80TI0	ENSMUST00000165104.7	chr9	40293244	40455670	162427	-	tss_body	UCSC
cg46627132_BC21	chr9	40390987	40390988	-	cg46627132	II						57697838		Both	FALSE	CG	0	0	0	0.610183	0.437951	0.172232	0.469353	0.000422646	0.634179	0.592771	0.0214746	0.482819	0.408913	0.0394137	0.109953	0.00561034	0	0	23.3333	24	21	16	27	29	3	3	21861	A0A1D5RLT6	ENSMUST00000211853.1	chr9	40297833	40401869	104037	-	tss_body	UCSC
cg46627132_BC21	chr9	40390987	40390988	-	cg46627132	II						57697838		Both	FALSE	CG	0	0	0	0.610183	0.437951	0.172232	0.469353	0.000422646	0.634179	0.592771	0.0214746	0.482819	0.408913	0.0394137	0.109953	0.00561034	0	0	23.3333	24	21	16	27	29	3	3	21861	Q80TI0	ENSMUST00000118159.7	chr9	40297875	40392152	94278	-	tss_body	UCSC
cg46627132_BC21	chr9	40390987	40390988	-	cg46627132	II						57697838		Both	FALSE	CG	0	0	0	0.610183	0.437951	0.172232	0.469353	0.000422646	0.634179	0.592771	0.0214746	0.482819	0.408913	0.0394137	0.109953	0.00561034	0	0	23.3333	24	21	16	27	29	3	3	21861		ENSMUST00000137189.7	chr9	40317510	40392450	74941	-	tss_body	UCSC
cg46627132_BC21	chr9	40390987	40390988	-	cg46627132	II						57697838		Both	FALSE	CG	0	0	0	0.610183	0.437951	0.172232	0.469353	0.000422646	0.634179	0.592771	0.0214746	0.482819	0.408913	0.0394137	0.109953	0.00561034	0	0	23.3333	24	21	16	27	29	3	3	21861		ENSMUST00000153029.1	chr9	40317512	40392436	74925	-	tss_body	UCSC
cg46627132_BC21	chr9	40390987	40390988	-	cg46627132	II						57697838		Both	FALSE	CG	0	0	0	0.610183	0.437951	0.172232	0.469353	0.000422646	0.634179	0.592771	0.0214746	0.482819	0.408913	0.0394137	0.109953	0.00561034	0	0	23.3333	24	21	16	27	29	3	3	21861		ENSMUST00000148170.1	chr9	40333485	40465564	132080	-	tss_body	UCSC
cg46627132_BC21	chr9	40390987	40390988	-	cg46627132	II						57697838		Both	FALSE	CG	0	0	0	0.610183	0.437951	0.172232	0.469353	0.000422646	0.634179	0.592771	0.0214746	0.482819	0.408913	0.0394137	0.109953	0.00561034	0	0	23.3333	24	21	16	27	29	3	3	21861		ENSMUST00000129940.1	chr9	40333498	40465554	132057	-	tss_body	UCSC
cg41942703_BC21	chr5	24996203	24996204	-	cg41942703	II						88793167		Both	FALSE	CG	0	0	0	0.802912	0.630678	0.172234	0.343499	5.41097e-05	0.817706	0.781784	0.01878	0.644721	0.607799	0.0199841	0.137063	0.00126877	0	0	22	22	17	17	28	28	3	3	32789	Prkag2	NM_145401.2	chr5	24862734	25100642	237909	-	tss_body	NCBI
cg41942703_BC21	chr5	24996203	24996204	-	cg41942703	II						88793167		Both	FALSE	CG	0	0	0	0.802912	0.630678	0.172234	0.343499	5.41097e-05	0.817706	0.781784	0.01878	0.644721	0.607799	0.0199841	0.137063	0.00126877	0	0	22	22	17	17	28	28	3	3	32789	Prkag2	XM_006535614.3	chr5	24862743	25021783	159041	-	tss_body	NCBI
cg41942703_BC21	chr5	24996203	24996204	-	cg41942703	II						88793167		Both	FALSE	CG	0	0	0	0.802912	0.630678	0.172234	0.343499	5.41097e-05	0.817706	0.781784	0.01878	0.644721	0.607799	0.0199841	0.137063	0.00126877	0	0	22	22	17	17	28	28	3	3	32789	Prkag2	XM_006535612.3	chr5	24862743	25059648	196906	-	tss_body	NCBI
cg41942703_BC21	chr5	24996203	24996204	-	cg41942703	II						88793167		Both	FALSE	CG	0	0	0	0.802912	0.630678	0.172234	0.343499	5.41097e-05	0.817706	0.781784	0.01878	0.644721	0.607799	0.0199841	0.137063	0.00126877	0	0	22	22	17	17	28	28	3	3	32789	Prkag2	XM_017320595.1	chr5	24862743	25100774	238032	-	tss_body	NCBI
cg41942703_BC21	chr5	24996203	24996204	-	cg41942703	II						88793167		Both	FALSE	CG	0	0	0	0.802912	0.630678	0.172234	0.343499	5.41097e-05	0.817706	0.781784	0.01878	0.644721	0.607799	0.0199841	0.137063	0.00126877	0	0	22	22	17	17	28	28	3	3	32789	Prkag2	XR_389738.3	chr5	24862743	25101041	238299	-	tss_body	NCBI
cg41942703_BC21	chr5	24996203	24996204	-	cg41942703	II						88793167		Both	FALSE	CG	0	0	0	0.802912	0.630678	0.172234	0.343499	5.41097e-05	0.817706	0.781784	0.01878	0.644721	0.607799	0.0199841	0.137063	0.00126877	0	0	22	22	17	17	28	28	3	3	32789	Prkag2	XR_880821.2	chr5	24862743	25101041	238299	-	tss_body	NCBI
cg41942703_BC21	chr5	24996203	24996204	-	cg41942703	II						88793167		Both	FALSE	CG	0	0	0	0.802912	0.630678	0.172234	0.343499	5.41097e-05	0.817706	0.781784	0.01878	0.644721	0.607799	0.0199841	0.137063	0.00126877	0	0	22	22	17	17	28	28	3	3	32789	Prkag2	XM_006535611.3	chr5	24862743	25101041	238299	-	tss_body	NCBI
cg41942703_BC21	chr5	24996203	24996204	-	cg41942703	II						88793167		Both	FALSE	CG	0	0	0	0.802912	0.630678	0.172234	0.343499	5.41097e-05	0.817706	0.781784	0.01878	0.644721	0.607799	0.0199841	0.137063	0.00126877	0	0	22	22	17	17	28	28	3	3	32789	1500035N22Rik	XR_140695.4	chr5	24984545	24998168	13624	+	tss_body	NCBI
cg41942703_BC21	chr5	24996203	24996204	-	cg41942703	II						88793167		Both	FALSE	CG	0	0	0	0.802912	0.630678	0.172234	0.343499	5.41097e-05	0.817706	0.781784	0.01878	0.644721	0.607799	0.0199841	0.137063	0.00126877	0	0	22	22	17	17	28	28	3	3	32789	Prkag2	NM_001310480.1	chr5	24995953	24997253	1301	-	tss_1500	NCBI
cg41942703_BC21	chr5	24996203	24996204	-	cg41942703	II						88793167		Both	FALSE	CG	0	0	0	0.802912	0.630678	0.172234	0.343499	5.41097e-05	0.817706	0.781784	0.01878	0.644721	0.607799	0.0199841	0.137063	0.00126877	0	0	22	22	17	17	28	28	3	3	32789	Q91WG5	ENSMUST00000030784.13	chr5	24862743	25100642	237900	-	tss_body	UCSC
cg41942703_BC21	chr5	24996203	24996204	-	cg41942703	II						88793167		Both	FALSE	CG	0	0	0	0.802912	0.630678	0.172234	0.343499	5.41097e-05	0.817706	0.781784	0.01878	0.644721	0.607799	0.0199841	0.137063	0.00126877	0	0	22	22	17	17	28	28	3	3	32789		ENSMUST00000075081.6	chr5	24985841	24998168	12328	+	tss_body	UCSC
cg41942703_BC21	chr5	24996203	24996204	-	cg41942703	II						88793167		Both	FALSE	CG	0	0	0	0.802912	0.630678	0.172234	0.343499	5.41097e-05	0.817706	0.781784	0.01878	0.644721	0.607799	0.0199841	0.137063	0.00126877	0	0	22	22	17	17	28	28	3	3	32789	Q8BIQ9	ENSMUST00000076306.11	chr5	24995953	24997253	1301	-	tss_1500	UCSC
cg28707953_BC11	chr10	79840765	79840766	-	cg28707953	I						51613257	90760246	Grn	FALSE	CG	0	0	0	0.402283	0.230049	0.172234	0.780307	6.05564e-05	0.415517	0.383111	0.0169992	0.241043	0.211439	0.0162048	0.142069	0.00137609	0	0	23.6667	22.3333	19	21	31	25	3	3	11903
cg33590551_BC11	chr15	82347172	82347173	-	cg33590551	I					chr15:82345859-82346310	76672576	71664255	Grn	FALSE	CG	0	0	0	0.303286	0.131041	0.172246	1.15137	2.7891e-05	0.348909	0.276886	0.0396736	0.136398	0.124542	0.0060099	0.140488	0.000805576	0	0	18	19.3333	14	18	23	21	3	3	11902	Smdt1	NM_026914.1	chr15	82346045	82349062	3018	+	tss_body	NCBI
cg33590551_BC11	chr15	82347172	82347173	-	cg33590551	I					chr15:82345859-82346310	76672576	71664255	Grn	FALSE	CG	0	0	0	0.303286	0.131041	0.172246	1.15137	2.7891e-05	0.348909	0.276886	0.0396736	0.136398	0.124542	0.0060099	0.140488	0.000805576	0	0	18	19.3333	14	18	23	21	3	3	11902	A0A2R8VHK6	ENSMUST00000160994.7	chr15	82338958	82349059	10102	+	tss_body	UCSC
cg33590551_BC11	chr15	82347172	82347173	-	cg33590551	I					chr15:82345859-82346310	76672576	71664255	Grn	FALSE	CG	0	0	0	0.303286	0.131041	0.172246	1.15137	2.7891e-05	0.348909	0.276886	0.0396736	0.136398	0.124542	0.0060099	0.140488	0.000805576	0	0	18	19.3333	14	18	23	21	3	3	11902		ENSMUST00000162705.1	chr15	82340985	82349007	8023	+	tss_body	UCSC
cg33590551_BC11	chr15	82347172	82347173	-	cg33590551	I					chr15:82345859-82346310	76672576	71664255	Grn	FALSE	CG	0	0	0	0.303286	0.131041	0.172246	1.15137	2.7891e-05	0.348909	0.276886	0.0396736	0.136398	0.124542	0.0060099	0.140488	0.000805576	0	0	18	19.3333	14	18	23	21	3	3	11902	Q9DB10	ENSMUST00000023086.14	chr15	82345953	82349090	3138	+	tss_body	UCSC
cg33590551_BC11	chr15	82347172	82347173	-	cg33590551	I					chr15:82345859-82346310	76672576	71664255	Grn	FALSE	CG	0	0	0	0.303286	0.131041	0.172246	1.15137	2.7891e-05	0.348909	0.276886	0.0396736	0.136398	0.124542	0.0060099	0.140488	0.000805576	0	0	18	19.3333	14	18	23	21	3	3	11902	E0CXP9	ENSMUST00000161892.1	chr15	82346013	82349091	3079	+	tss_body	UCSC
cg33590551_BC11	chr15	82347172	82347173	-	cg33590551	I					chr15:82345859-82346310	76672576	71664255	Grn	FALSE	CG	0	0	0	0.303286	0.131041	0.172246	1.15137	2.7891e-05	0.348909	0.276886	0.0396736	0.136398	0.124542	0.0060099	0.140488	0.000805576	0	0	18	19.3333	14	18	23	21	3	3	11902		ENSMUST00000230165.1	chr15	82346076	82348442	2367	+	tss_body	UCSC
cg33590551_BC11	chr15	82347172	82347173	-	cg33590551	I					chr15:82345859-82346310	76672576	71664255	Grn	FALSE	CG	0	0	0	0.303286	0.131041	0.172246	1.15137	2.7891e-05	0.348909	0.276886	0.0396736	0.136398	0.124542	0.0060099	0.140488	0.000805576	0	0	18	19.3333	14	18	23	21	3	3	11902	chr15-82345859-82346310		chr15	82346310	82348310	2001	*	SShore	UCSC
cg33590551_BC11	chr15	82347172	82347173	-	cg33590551	I					chr15:82345859-82346310	76672576	71664255	Grn	FALSE	CG	0	0	0	0.303286	0.131041	0.172246	1.15137	2.7891e-05	0.348909	0.276886	0.0396736	0.136398	0.124542	0.0060099	0.140488	0.000805576	0	0	18	19.3333	14	18	23	21	3	3	11902	E0CZF0	ENSMUST00000159054.1	chr15	82347019	82347219	201	+	tss_200	UCSC
cg33832717_TC21	chr15	102377930	102377931	+	cg33832717	II						41659135		Both	FALSE	CG	0	0	0	0.325067	0.15281	0.172257	1.04126	1.27807e-05	0.341462	0.312833	0.0147612	0.160809	0.142023	0.00969835	0.152024	0.000488568	0	0	23	21	22	18	25	25	3	3	11901
cg29559563_TC21	chr11	54882605	54882606	+	cg29559563	II						69758888		Both	FALSE	CG	0	0	0	0.69682	0.524542	0.172279	0.403041	0.000113359	0.703661	0.689627	0.00702381	0.54052	0.494465	0.0260641	0.149107	0.00214569	0	0	32.3333	28.3333	27	25	41	35	3	3	26719
cg31601419_BC21	chr13	52703783	52703784	-	cg31601419	II						82678461		Both	FALSE	CG	0	0	0	0.470148	0.297863	0.172285	0.64119	0.000158101	0.481824	0.457356	0.012272	0.315364	0.26675	0.0270146	0.141991	0.00272685	0	0	26.6667	21.3333	21	19	34	23	3	3	14336
cg29516986_TC21	chr11	50826957	50826958	+	cg29516986	II			chr11:50827446-50827820			50680889		Both	FALSE	CG	0	0	0	0.511143	0.338845	0.172298	0.579094	0.000483587	0.554473	0.486119	0.0376752	0.372007	0.311454	0.0306864	0.114112	0.00620542	0	0	19	28.3333	16	26	23	32	3	3	19269	Zfp354c	NM_013922.4	chr11	50811084	50827731	16648	-	tss_body	NCBI
cg29516986_TC21	chr11	50826957	50826958	+	cg29516986	II			chr11:50827446-50827820			50680889		Both	FALSE	CG	0	0	0	0.511143	0.338845	0.172298	0.579094	0.000483587	0.554473	0.486119	0.0376752	0.372007	0.311454	0.0306864	0.114112	0.00620542	0	0	19	28.3333	16	26	23	32	3	3	19269	Q571J5	ENSMUST00000109135.8	chr11	50811085	50827690	16606	-	tss_body	UCSC
cg29516986_TC21	chr11	50826957	50826958	+	cg29516986	II			chr11:50827446-50827820			50680889		Both	FALSE	CG	0	0	0	0.511143	0.338845	0.172298	0.579094	0.000483587	0.554473	0.486119	0.0376752	0.372007	0.311454	0.0306864	0.114112	0.00620542	0	0	19	28.3333	16	26	23	32	3	3	19269		ENSMUST00000139465.1	chr11	50817192	50827686	10495	-	tss_body	UCSC
cg29516986_TC21	chr11	50826957	50826958	+	cg29516986	II			chr11:50827446-50827820			50680889		Both	FALSE	CG	0	0	0	0.511143	0.338845	0.172298	0.579094	0.000483587	0.554473	0.486119	0.0376752	0.372007	0.311454	0.0306864	0.114112	0.00620542	0	0	19	28.3333	16	26	23	32	3	3	19269	chr11-50827446-50827820		chr11	50825446	50827446	2001	*	NShore	UCSC
cg29516986_TC21	chr11	50826957	50826958	+	cg29516986	II			chr11:50827446-50827820			50680889		Both	FALSE	CG	0	0	0	0.511143	0.338845	0.172298	0.579094	0.000483587	0.554473	0.486119	0.0376752	0.372007	0.311454	0.0306864	0.114112	0.00620542	0	0	19	28.3333	16	26	23	32	3	3	19269		ENSMUST00000136333.1	chr11	50826275	50827724	1450	-	tss_body	UCSC
cg29516986_TC21	chr11	50826957	50826958	+	cg29516986	II			chr11:50827446-50827820			50680889		Both	FALSE	CG	0	0	0	0.511143	0.338845	0.172298	0.579094	0.000483587	0.554473	0.486119	0.0376752	0.372007	0.311454	0.0306864	0.114112	0.00620542	0	0	19	28.3333	16	26	23	32	3	3	19269	Q571J5	ENSMUST00000000632.6	chr11	50826658	50827958	1301	-	tss_1500	UCSC
cg39971564_BC21	chr3	86225383	86225384	-	cg39971564	II					chr3:86223757-86224547	99798315		Both	FALSE	CG	0	0	0	0.355595	0.183295	0.1723	0.919444	2.59738e-05	0.36093	0.349887	0.00553062	0.192839	0.165465	0.0154544	0.157049	0.000771726	0	0	25	22.6667	22	14	30	28	3	3	11892	Lrba	XM_006502348.3	chr3	86223903	86782694	558792	+	tss_body	NCBI
cg39971564_BC21	chr3	86225383	86225384	-	cg39971564	II					chr3:86223757-86224547	99798315		Both	FALSE	CG	0	0	0	0.355595	0.183295	0.1723	0.919444	2.59738e-05	0.36093	0.349887	0.00553062	0.192839	0.165465	0.0154544	0.157049	0.000771726	0	0	25	22.6667	22	14	30	28	3	3	11892	Lrba	XM_006502352.3	chr3	86224669	86585735	361067	+	tss_body	NCBI
cg39971564_BC21	chr3	86225383	86225384	-	cg39971564	II					chr3:86223757-86224547	99798315		Both	FALSE	CG	0	0	0	0.355595	0.183295	0.1723	0.919444	2.59738e-05	0.36093	0.349887	0.00553062	0.192839	0.165465	0.0154544	0.157049	0.000771726	0	0	25	22.6667	22	14	30	28	3	3	11892	Lrba	XM_006502350.3	chr3	86224669	86782683	558015	+	tss_body	NCBI
cg39971564_BC21	chr3	86225383	86225384	-	cg39971564	II					chr3:86223757-86224547	99798315		Both	FALSE	CG	0	0	0	0.355595	0.183295	0.1723	0.919444	2.59738e-05	0.36093	0.349887	0.00553062	0.192839	0.165465	0.0154544	0.157049	0.000771726	0	0	25	22.6667	22	14	30	28	3	3	11892	Lrba	XM_006502351.3	chr3	86224669	86782694	558026	+	tss_body	NCBI
cg39971564_BC21	chr3	86225383	86225384	-	cg39971564	II					chr3:86223757-86224547	99798315		Both	FALSE	CG	0	0	0	0.355595	0.183295	0.1723	0.919444	2.59738e-05	0.36093	0.349887	0.00553062	0.192839	0.165465	0.0154544	0.157049	0.000771726	0	0	25	22.6667	22	14	30	28	3	3	11892	Lrba	XM_006502349.3	chr3	86224669	86782694	558026	+	tss_body	NCBI
cg39971564_BC21	chr3	86225383	86225384	-	cg39971564	II					chr3:86223757-86224547	99798315		Both	FALSE	CG	0	0	0	0.355595	0.183295	0.1723	0.919444	2.59738e-05	0.36093	0.349887	0.00553062	0.192839	0.165465	0.0154544	0.157049	0.000771726	0	0	25	22.6667	22	14	30	28	3	3	11892	Lrba	XM_006502347.3	chr3	86224669	86782694	558026	+	tss_body	NCBI
cg39971564_BC21	chr3	86225383	86225384	-	cg39971564	II					chr3:86223757-86224547	99798315		Both	FALSE	CG	0	0	0	0.355595	0.183295	0.1723	0.919444	2.59738e-05	0.36093	0.349887	0.00553062	0.192839	0.165465	0.0154544	0.157049	0.000771726	0	0	25	22.6667	22	14	30	28	3	3	11892	Lrba	NM_001077687.1	chr3	86224689	86746712	522024	+	tss_body	NCBI
cg39971564_BC21	chr3	86225383	86225384	-	cg39971564	II					chr3:86223757-86224547	99798315		Both	FALSE	CG	0	0	0	0.355595	0.183295	0.1723	0.919444	2.59738e-05	0.36093	0.349887	0.00553062	0.192839	0.165465	0.0154544	0.157049	0.000771726	0	0	25	22.6667	22	14	30	28	3	3	11892	Lrba	NM_001077688.1	chr3	86224689	86776974	552286	+	tss_body	NCBI
cg39971564_BC21	chr3	86225383	86225384	-	cg39971564	II					chr3:86223757-86224547	99798315		Both	FALSE	CG	0	0	0	0.355595	0.183295	0.1723	0.919444	2.59738e-05	0.36093	0.349887	0.00553062	0.192839	0.165465	0.0154544	0.157049	0.000771726	0	0	25	22.6667	22	14	30	28	3	3	11892	Lrba	NM_030695.2	chr3	86224689	86782694	558006	+	tss_body	NCBI
cg39971564_BC21	chr3	86225383	86225384	-	cg39971564	II					chr3:86223757-86224547	99798315		Both	FALSE	CG	0	0	0	0.355595	0.183295	0.1723	0.919444	2.59738e-05	0.36093	0.349887	0.00553062	0.192839	0.165465	0.0154544	0.157049	0.000771726	0	0	25	22.6667	22	14	30	28	3	3	11892	chr3-86223757-86224547		chr3	86224547	86226547	2001	*	SShore	UCSC
cg39971564_BC21	chr3	86225383	86225384	-	cg39971564	II					chr3:86223757-86224547	99798315		Both	FALSE	CG	0	0	0	0.355595	0.183295	0.1723	0.919444	2.59738e-05	0.36093	0.349887	0.00553062	0.192839	0.165465	0.0154544	0.157049	0.000771726	0	0	25	22.6667	22	14	30	28	3	3	11892	A0A0A6YXX3	ENSMUST00000192145.5	chr3	86224679	86746712	522034	+	tss_body	UCSC
cg39971564_BC21	chr3	86225383	86225384	-	cg39971564	II					chr3:86223757-86224547	99798315		Both	FALSE	CG	0	0	0	0.355595	0.183295	0.1723	0.919444	2.59738e-05	0.36093	0.349887	0.00553062	0.192839	0.165465	0.0154544	0.157049	0.000771726	0	0	25	22.6667	22	14	30	28	3	3	11892	A0A0A6YXL6	ENSMUST00000194759.5	chr3	86224679	86776956	552278	+	tss_body	UCSC
cg39971564_BC21	chr3	86225383	86225384	-	cg39971564	II					chr3:86223757-86224547	99798315		Both	FALSE	CG	0	0	0	0.355595	0.183295	0.1723	0.919444	2.59738e-05	0.36093	0.349887	0.00553062	0.192839	0.165465	0.0154544	0.157049	0.000771726	0	0	25	22.6667	22	14	30	28	3	3	11892	E9Q3Y4	ENSMUST00000107635.6	chr3	86224679	86782689	558011	+	tss_body	UCSC
cg39971564_BC21	chr3	86225383	86225384	-	cg39971564	II					chr3:86223757-86224547	99798315		Both	FALSE	CG	0	0	0	0.355595	0.183295	0.1723	0.919444	2.59738e-05	0.36093	0.349887	0.00553062	0.192839	0.165465	0.0154544	0.157049	0.000771726	0	0	25	22.6667	22	14	30	28	3	3	11892	A0A1D5RM41	ENSMUST00000212390.1	chr3	86225288	86542711	317424	+	tss_body	UCSC
cg46438701_BC21	chr9	13682016	13682017	-	cg46438701	II						20713846		Both	FALSE	CG	0	0	0	0.368499	0.196197	0.172302	0.876268	0.00213988	0.451506	0.275697	0.0883129	0.218904	0.182322	0.019826	0.0567933	0.0186254	0	0	24	23	21	18	29	30	3	3	28408	Maml2	NM_001013813.3	chr9	13297957	13709533	411577	+	tss_body	NCBI
cg46438701_BC21	chr9	13682016	13682017	-	cg46438701	II						20713846		Both	FALSE	CG	0	0	0	0.368499	0.196197	0.172302	0.876268	0.00213988	0.451506	0.275697	0.0883129	0.218904	0.182322	0.019826	0.0567933	0.0186254	0	0	24	23	21	18	29	30	3	3	28408	Maml2	NM_173776.3	chr9	13662459	13709533	47075	+	tss_body	NCBI
cg46438701_BC21	chr9	13682016	13682017	-	cg46438701	II						20713846		Both	FALSE	CG	0	0	0	0.368499	0.196197	0.172302	0.876268	0.00213988	0.451506	0.275697	0.0883129	0.218904	0.182322	0.019826	0.0567933	0.0186254	0	0	24	23	21	18	29	30	3	3	28408	F6U238	ENSMUST00000159294.8	chr9	13297956	13709388	411433	+	tss_body	UCSC
cg46438701_BC21	chr9	13682016	13682017	-	cg46438701	II						20713846		Both	FALSE	CG	0	0	0	0.368499	0.196197	0.172302	0.876268	0.00213988	0.451506	0.275697	0.0883129	0.218904	0.182322	0.019826	0.0567933	0.0186254	0	0	24	23	21	18	29	30	3	3	28408	E9Q7L5	ENSMUST00000034401.14	chr9	13621645	13707343	85699	+	tss_body	UCSC
cg46438701_BC21	chr9	13682016	13682017	-	cg46438701	II						20713846		Both	FALSE	CG	0	0	0	0.368499	0.196197	0.172302	0.876268	0.00213988	0.451506	0.275697	0.0883129	0.218904	0.182322	0.019826	0.0567933	0.0186254	0	0	24	23	21	18	29	30	3	3	28408	E9Q7L5	ENSMUST00000177755.2	chr9	13662459	13707345	44887	+	tss_body	UCSC
cg40261676_TC21	chr3	122244286	122244287	+	cg40261676	II			chr3:122245258-122246270			55791970		Both	FALSE	CG	0	0	0	0.862999	0.690693	0.172306	0.317197	0.000134479	0.898407	0.843669	0.0307076	0.708292	0.668795	0.0200967	0.135377	0.0024264	0	0	17	19.6667	15	17	20	21	3	3	36127	LOC108168894	XR_001783970.1	chr3	122197405	122244372	46968	-	tss_body	NCBI
cg40261676_TC21	chr3	122244286	122244287	+	cg40261676	II			chr3:122245258-122246270			55791970		Both	FALSE	CG	0	0	0	0.862999	0.690693	0.172306	0.317197	0.000134479	0.898407	0.843669	0.0307076	0.708292	0.668795	0.0200967	0.135377	0.0024264	0	0	17	19.6667	15	17	20	21	3	3	36127	LOC108168894	XR_001783968.1	chr3	122216489	122244372	27884	-	tss_body	NCBI
cg40261676_TC21	chr3	122244286	122244287	+	cg40261676	II			chr3:122245258-122246270			55791970		Both	FALSE	CG	0	0	0	0.862999	0.690693	0.172306	0.317197	0.000134479	0.898407	0.843669	0.0307076	0.708292	0.668795	0.0200967	0.135377	0.0024264	0	0	17	19.6667	15	17	20	21	3	3	36127	LOC108168894	XR_001783969.1	chr3	122216489	122245445	28957	-	tss_body	NCBI
cg40261676_TC21	chr3	122244286	122244287	+	cg40261676	II			chr3:122245258-122246270			55791970		Both	FALSE	CG	0	0	0	0.862999	0.690693	0.172306	0.317197	0.000134479	0.898407	0.843669	0.0307076	0.708292	0.668795	0.0200967	0.135377	0.0024264	0	0	17	19.6667	15	17	20	21	3	3	36127	LOC108168894	XR_001783972.1	chr3	122233321	122244372	11052	-	tss_body	NCBI
cg40261676_TC21	chr3	122244286	122244287	+	cg40261676	II			chr3:122245258-122246270			55791970		Both	FALSE	CG	0	0	0	0.862999	0.690693	0.172306	0.317197	0.000134479	0.898407	0.843669	0.0307076	0.708292	0.668795	0.0200967	0.135377	0.0024264	0	0	17	19.6667	15	17	20	21	3	3	36127	Gclm	NM_008129.4	chr3	122244056	122245356	1301	+	tss_1500	NCBI
cg40261676_TC21	chr3	122244286	122244287	+	cg40261676	II			chr3:122245258-122246270			55791970		Both	FALSE	CG	0	0	0	0.862999	0.690693	0.172306	0.317197	0.000134479	0.898407	0.843669	0.0307076	0.708292	0.668795	0.0200967	0.135377	0.0024264	0	0	17	19.6667	15	17	20	21	3	3	36127	chr3-122245258-122246270		chr3	122243258	122245258	2001	*	NShore	UCSC
cg40261676_TC21	chr3	122244286	122244287	+	cg40261676	II			chr3:122245258-122246270			55791970		Both	FALSE	CG	0	0	0	0.862999	0.690693	0.172306	0.317197	0.000134479	0.898407	0.843669	0.0307076	0.708292	0.668795	0.0200967	0.135377	0.0024264	0	0	17	19.6667	15	17	20	21	3	3	36127	Q4FJZ6	ENSMUST00000029769.13	chr3	122244056	122245356	1301	+	tss_1500	UCSC
cg40261676_TC21	chr3	122244286	122244287	+	cg40261676	II			chr3:122245258-122246270			55791970		Both	FALSE	CG	0	0	0	0.862999	0.690693	0.172306	0.317197	0.000134479	0.898407	0.843669	0.0307076	0.708292	0.668795	0.0200967	0.135377	0.0024264	0	0	17	19.6667	15	17	20	21	3	3	36127	Q4FJZ6	ENSMUST00000178826.7	chr3	122244167	122245467	1301	+	tss_1500	UCSC
cg40261676_TC21	chr3	122244286	122244287	+	cg40261676	II			chr3:122245258-122246270			55791970		Both	FALSE	CG	0	0	0	0.862999	0.690693	0.172306	0.317197	0.000134479	0.898407	0.843669	0.0307076	0.708292	0.668795	0.0200967	0.135377	0.0024264	0	0	17	19.6667	15	17	20	21	3	3	36127		ENSMUST00000137540.1	chr3	122244211	122245511	1301	+	tss_1500	UCSC
cg42071458_TC21	chr5	39631040	39631041	+	cg42071458	II						94780448		Both	FALSE	CG	0	0	0	0.333102	0.160789	0.172313	1.00642	4.25008e-05	0.363858	0.307874	0.0283986	0.169957	0.142582	0.0157676	0.137916	0.00107419	0	0	24.6667	27.6667	20	26	32	31	3	3	11888	Hs3st1	NM_010474.2	chr5	39613934	39644631	30698	-	tss_body	NCBI
cg42071458_TC21	chr5	39631040	39631041	+	cg42071458	II						94780448		Both	FALSE	CG	0	0	0	0.333102	0.160789	0.172313	1.00642	4.25008e-05	0.363858	0.307874	0.0283986	0.169957	0.142582	0.0157676	0.137916	0.00107419	0	0	24.6667	27.6667	20	26	32	31	3	3	11888	Hs3st1	XM_017320686.1	chr5	39613934	39645143	31210	-	tss_body	NCBI
cg42071458_TC21	chr5	39631040	39631041	+	cg42071458	II						94780448		Both	FALSE	CG	0	0	0	0.333102	0.160789	0.172313	1.00642	4.25008e-05	0.363858	0.307874	0.0283986	0.169957	0.142582	0.0157676	0.137916	0.00107419	0	0	24.6667	27.6667	20	26	32	31	3	3	11888	O35310	ENSMUST00000117944.1	chr5	39613934	39755475	141542	-	tss_body	UCSC
cg42071458_TC21	chr5	39631040	39631041	+	cg42071458	II						94780448		Both	FALSE	CG	0	0	0	0.333102	0.160789	0.172313	1.00642	4.25008e-05	0.363858	0.307874	0.0283986	0.169957	0.142582	0.0157676	0.137916	0.00107419	0	0	24.6667	27.6667	20	26	32	31	3	3	11888	O35310	ENSMUST00000053116.6	chr5	39613938	39644634	30697	-	tss_body	UCSC
cg42071458_TC21	chr5	39631040	39631041	+	cg42071458	II						94780448		Both	FALSE	CG	0	0	0	0.333102	0.160789	0.172313	1.00642	4.25008e-05	0.363858	0.307874	0.0283986	0.169957	0.142582	0.0157676	0.137916	0.00107419	0	0	24.6667	27.6667	20	26	32	31	3	3	11888	D3YUR4	ENSMUST00000137142.1	chr5	39614768	39645246	30479	-	tss_body	UCSC
cg42071458_TC21	chr5	39631040	39631041	+	cg42071458	II						94780448		Both	FALSE	CG	0	0	0	0.333102	0.160789	0.172313	1.00642	4.25008e-05	0.363858	0.307874	0.0283986	0.169957	0.142582	0.0157676	0.137916	0.00107419	0	0	24.6667	27.6667	20	26	32	31	3	3	11888	D3YZM3	ENSMUST00000152057.1	chr5	39615073	39644597	29525	-	tss_body	UCSC
cg40975455_BC21	chr4	63494518	63494519	-	cg40975455	II			chr4:63494624-63496133			33740520		Both	FALSE	CG	0	0	0	0.226839	0.0545105	0.172328	1.8763	1.14234e-05	0.261868	0.165645	0.0531807	0.0586041	0.0515775	0.00365425	0.10704	0.000455061	0	0	27.6667	28.3333	23	26	32	30	3	3	11887	Whrn	XM_006538309.3	chr4	63414908	63496075	81168	-	tss_body	NCBI
cg40975455_BC21	chr4	63494518	63494519	-	cg40975455	II			chr4:63494624-63496133			33740520		Both	FALSE	CG	0	0	0	0.226839	0.0545105	0.172328	1.8763	1.14234e-05	0.261868	0.165645	0.0531807	0.0586041	0.0515775	0.00365425	0.10704	0.000455061	0	0	27.6667	28.3333	23	26	32	30	3	3	11887	Whrn	XR_001784211.1	chr4	63414908	63496076	81169	-	tss_body	NCBI
cg40975455_BC21	chr4	63494518	63494519	-	cg40975455	II			chr4:63494624-63496133			33740520		Both	FALSE	CG	0	0	0	0.226839	0.0545105	0.172328	1.8763	1.14234e-05	0.261868	0.165645	0.0531807	0.0586041	0.0515775	0.00365425	0.10704	0.000455061	0	0	27.6667	28.3333	23	26	32	30	3	3	11887	Whrn	XR_001784212.1	chr4	63414908	63496076	81169	-	tss_body	NCBI
cg40975455_BC21	chr4	63494518	63494519	-	cg40975455	II			chr4:63494624-63496133			33740520		Both	FALSE	CG	0	0	0	0.226839	0.0545105	0.172328	1.8763	1.14234e-05	0.261868	0.165645	0.0531807	0.0586041	0.0515775	0.00365425	0.10704	0.000455061	0	0	27.6667	28.3333	23	26	32	30	3	3	11887	Whrn	NM_001008792.2	chr4	63414909	63495991	81083	-	tss_body	NCBI
cg40975455_BC21	chr4	63494518	63494519	-	cg40975455	II			chr4:63494624-63496133			33740520		Both	FALSE	CG	0	0	0	0.226839	0.0545105	0.172328	1.8763	1.14234e-05	0.261868	0.165645	0.0531807	0.0586041	0.0515775	0.00365425	0.10704	0.000455061	0	0	27.6667	28.3333	23	26	32	30	3	3	11887	Whrn	NM_001008791.2	chr4	63414909	63495991	81083	-	tss_body	NCBI
cg40975455_BC21	chr4	63494518	63494519	-	cg40975455	II			chr4:63494624-63496133			33740520		Both	FALSE	CG	0	0	0	0.226839	0.0545105	0.172328	1.8763	1.14234e-05	0.261868	0.165645	0.0531807	0.0586041	0.0515775	0.00365425	0.10704	0.000455061	0	0	27.6667	28.3333	23	26	32	30	3	3	11887	Whrn	NM_028640.2	chr4	63414909	63495991	81083	-	tss_body	NCBI
cg40975455_BC21	chr4	63494518	63494519	-	cg40975455	II			chr4:63494624-63496133			33740520		Both	FALSE	CG	0	0	0	0.226839	0.0545105	0.172328	1.8763	1.14234e-05	0.261868	0.165645	0.0531807	0.0586041	0.0515775	0.00365425	0.10704	0.000455061	0	0	27.6667	28.3333	23	26	32	30	3	3	11887	Whrn	NM_001008793.2	chr4	63414909	63495991	81083	-	tss_body	NCBI
cg40975455_BC21	chr4	63494518	63494519	-	cg40975455	II			chr4:63494624-63496133			33740520		Both	FALSE	CG	0	0	0	0.226839	0.0545105	0.172328	1.8763	1.14234e-05	0.261868	0.165645	0.0531807	0.0586041	0.0515775	0.00365425	0.10704	0.000455061	0	0	27.6667	28.3333	23	26	32	30	3	3	11887	Whrn	XR_390346.3	chr4	63429085	63496076	66992	-	tss_body	NCBI
cg40975455_BC21	chr4	63494518	63494519	-	cg40975455	II			chr4:63494624-63496133			33740520		Both	FALSE	CG	0	0	0	0.226839	0.0545105	0.172328	1.8763	1.14234e-05	0.261868	0.165645	0.0531807	0.0586041	0.0515775	0.00365425	0.10704	0.000455061	0	0	27.6667	28.3333	23	26	32	30	3	3	11887	Whrn	NM_001276371.1	chr4	63460162	63495991	35830	-	tss_body	NCBI
cg40975455_BC21	chr4	63494518	63494519	-	cg40975455	II			chr4:63494624-63496133			33740520		Both	FALSE	CG	0	0	0	0.226839	0.0545105	0.172328	1.8763	1.14234e-05	0.261868	0.165645	0.0531807	0.0586041	0.0515775	0.00365425	0.10704	0.000455061	0	0	27.6667	28.3333	23	26	32	30	3	3	11887	Q80VW5	ENSMUST00000063650.9	chr4	63414909	63495951	81043	-	tss_body	UCSC
cg40975455_BC21	chr4	63494518	63494519	-	cg40975455	II			chr4:63494624-63496133			33740520		Both	FALSE	CG	0	0	0	0.226839	0.0545105	0.172328	1.8763	1.14234e-05	0.261868	0.165645	0.0531807	0.0586041	0.0515775	0.00365425	0.10704	0.000455061	0	0	27.6667	28.3333	23	26	32	30	3	3	11887	Q80VW5	ENSMUST00000084510.7	chr4	63414909	63495951	81043	-	tss_body	UCSC
cg40975455_BC21	chr4	63494518	63494519	-	cg40975455	II			chr4:63494624-63496133			33740520		Both	FALSE	CG	0	0	0	0.226839	0.0545105	0.172328	1.8763	1.14234e-05	0.261868	0.165645	0.0531807	0.0586041	0.0515775	0.00365425	0.10704	0.000455061	0	0	27.6667	28.3333	23	26	32	30	3	3	11887	Q80VW5	ENSMUST00000095037.1	chr4	63414909	63495951	81043	-	tss_body	UCSC
cg40975455_BC21	chr4	63494518	63494519	-	cg40975455	II			chr4:63494624-63496133			33740520		Both	FALSE	CG	0	0	0	0.226839	0.0545105	0.172328	1.8763	1.14234e-05	0.261868	0.165645	0.0531807	0.0586041	0.0515775	0.00365425	0.10704	0.000455061	0	0	27.6667	28.3333	23	26	32	30	3	3	11887	Q80VW5	ENSMUST00000095038.7	chr4	63414909	63495951	81043	-	tss_body	UCSC
cg40975455_BC21	chr4	63494518	63494519	-	cg40975455	II			chr4:63494624-63496133			33740520		Both	FALSE	CG	0	0	0	0.226839	0.0545105	0.172328	1.8763	1.14234e-05	0.261868	0.165645	0.0531807	0.0586041	0.0515775	0.00365425	0.10704	0.000455061	0	0	27.6667	28.3333	23	26	32	30	3	3	11887	Q80VW5	ENSMUST00000102867.7	chr4	63414909	63495951	81043	-	tss_body	UCSC
cg40975455_BC21	chr4	63494518	63494519	-	cg40975455	II			chr4:63494624-63496133			33740520		Both	FALSE	CG	0	0	0	0.226839	0.0545105	0.172328	1.8763	1.14234e-05	0.261868	0.165645	0.0531807	0.0586041	0.0515775	0.00365425	0.10704	0.000455061	0	0	27.6667	28.3333	23	26	32	30	3	3	11887	Q80VW5	ENSMUST00000107393.7	chr4	63414909	63495951	81043	-	tss_body	UCSC
cg40975455_BC21	chr4	63494518	63494519	-	cg40975455	II			chr4:63494624-63496133			33740520		Both	FALSE	CG	0	0	0	0.226839	0.0545105	0.172328	1.8763	1.14234e-05	0.261868	0.165645	0.0531807	0.0586041	0.0515775	0.00365425	0.10704	0.000455061	0	0	27.6667	28.3333	23	26	32	30	3	3	11887	Q80VW5	ENSMUST00000119294.7	chr4	63414909	63495951	81043	-	tss_body	UCSC
cg40975455_BC21	chr4	63494518	63494519	-	cg40975455	II			chr4:63494624-63496133			33740520		Both	FALSE	CG	0	0	0	0.226839	0.0545105	0.172328	1.8763	1.14234e-05	0.261868	0.165645	0.0531807	0.0586041	0.0515775	0.00365425	0.10704	0.000455061	0	0	27.6667	28.3333	23	26	32	30	3	3	11887	Q80VW5	ENSMUST00000063672.9	chr4	63431432	63495991	64560	-	tss_body	UCSC
cg40975455_BC21	chr4	63494518	63494519	-	cg40975455	II			chr4:63494624-63496133			33740520		Both	FALSE	CG	0	0	0	0.226839	0.0545105	0.172328	1.8763	1.14234e-05	0.261868	0.165645	0.0531807	0.0586041	0.0515775	0.00365425	0.10704	0.000455061	0	0	27.6667	28.3333	23	26	32	30	3	3	11887	I7HNW6	ENSMUST00000133425.1	chr4	63460162	63494759	34598	-	tss_body	UCSC
cg40975455_BC21	chr4	63494518	63494519	-	cg40975455	II			chr4:63494624-63496133			33740520		Both	FALSE	CG	0	0	0	0.226839	0.0545105	0.172328	1.8763	1.14234e-05	0.261868	0.165645	0.0531807	0.0586041	0.0515775	0.00365425	0.10704	0.000455061	0	0	27.6667	28.3333	23	26	32	30	3	3	11887		ENSMUST00000140720.1	chr4	63460819	63494677	33859	-	tss_body	UCSC
cg40975455_BC21	chr4	63494518	63494519	-	cg40975455	II			chr4:63494624-63496133			33740520		Both	FALSE	CG	0	0	0	0.226839	0.0545105	0.172328	1.8763	1.14234e-05	0.261868	0.165645	0.0531807	0.0586041	0.0515775	0.00365425	0.10704	0.000455061	0	0	27.6667	28.3333	23	26	32	30	3	3	11887	chr4-63494624-63496133		chr4	63492624	63494624	2001	*	NShore	UCSC
cg40975455_BC21	chr4	63494518	63494519	-	cg40975455	II			chr4:63494624-63496133			33740520		Both	FALSE	CG	0	0	0	0.226839	0.0545105	0.172328	1.8763	1.14234e-05	0.261868	0.165645	0.0531807	0.0586041	0.0515775	0.00365425	0.10704	0.000455061	0	0	27.6667	28.3333	23	26	32	30	3	3	11887		ENSMUST00000124016.7	chr4	63493800	63495100	1301	-	tss_1500	UCSC
cg44009333_BC21	chr6	128891247	128891248	-	cg44009333	II						19661467		Both	FALSE	CG	0	0	0	0.365745	0.193407	0.172337	0.885381	5.62116e-05	0.386138	0.336766	0.0257811	0.21174	0.181446	0.0161203	0.125027	0.0013019	0	0	26.3333	25	25	23	28	27	3	3	11886	Clec2i	XM_011241505.1	chr6	128887572	128896852	9281	+	tss_body	NCBI
cg44009333_BC21	chr6	128891247	128891248	-	cg44009333	II						19661467		Both	FALSE	CG	0	0	0	0.365745	0.193407	0.172337	0.885381	5.62116e-05	0.386138	0.336766	0.0257811	0.21174	0.181446	0.0161203	0.125027	0.0013019	0	0	26.3333	25	25	23	28	27	3	3	11886	Clec2i	NM_001289708.1	chr6	128887586	128898167	10582	+	tss_body	NCBI
cg44009333_BC21	chr6	128891247	128891248	-	cg44009333	II						19661467		Both	FALSE	CG	0	0	0	0.365745	0.193407	0.172337	0.885381	5.62116e-05	0.386138	0.336766	0.0257811	0.21174	0.181446	0.0161203	0.125027	0.0013019	0	0	26.3333	25	25	23	28	27	3	3	11886	Clec2i	NM_020257.2	chr6	128887586	128898167	10582	+	tss_body	NCBI
cg44009333_BC21	chr6	128891247	128891248	-	cg44009333	II						19661467		Both	FALSE	CG	0	0	0	0.365745	0.193407	0.172337	0.885381	5.62116e-05	0.386138	0.336766	0.0257811	0.21174	0.181446	0.0161203	0.125027	0.0013019	0	0	26.3333	25	25	23	28	27	3	3	11886	Clec2i	NM_001289707.1	chr6	128887586	128898167	10582	+	tss_body	NCBI
cg44009333_BC21	chr6	128891247	128891248	-	cg44009333	II						19661467		Both	FALSE	CG	0	0	0	0.365745	0.193407	0.172337	0.885381	5.62116e-05	0.386138	0.336766	0.0257811	0.21174	0.181446	0.0161203	0.125027	0.0013019	0	0	26.3333	25	25	23	28	27	3	3	11886	Clec2i	NM_001289706.1	chr6	128887586	128898167	10582	+	tss_body	NCBI
cg44009333_BC21	chr6	128891247	128891248	-	cg44009333	II						19661467		Both	FALSE	CG	0	0	0	0.365745	0.193407	0.172337	0.885381	5.62116e-05	0.386138	0.336766	0.0257811	0.21174	0.181446	0.0161203	0.125027	0.0013019	0	0	26.3333	25	25	23	28	27	3	3	11886	BC035044	NM_001254946.1	chr6	128891124	128891324	201	-	tss_200	NCBI
cg44009333_BC21	chr6	128891247	128891248	-	cg44009333	II						19661467		Both	FALSE	CG	0	0	0	0.365745	0.193407	0.172337	0.885381	5.62116e-05	0.386138	0.336766	0.0257811	0.21174	0.181446	0.0161203	0.125027	0.0013019	0	0	26.3333	25	25	23	28	27	3	3	11886	Q9WVF9	ENSMUST00000032519.11	chr6	128887587	128896863	9277	+	tss_body	UCSC
cg44009333_BC21	chr6	128891247	128891248	-	cg44009333	II						19661467		Both	FALSE	CG	0	0	0	0.365745	0.193407	0.172337	0.885381	5.62116e-05	0.386138	0.336766	0.0257811	0.21174	0.181446	0.0161203	0.125027	0.0013019	0	0	26.3333	25	25	23	28	27	3	3	11886	Q9WVF9	ENSMUST00000159866.7	chr6	128887587	128898167	10581	+	tss_body	UCSC
cg44009333_BC21	chr6	128891247	128891248	-	cg44009333	II						19661467		Both	FALSE	CG	0	0	0	0.365745	0.193407	0.172337	0.885381	5.62116e-05	0.386138	0.336766	0.0257811	0.21174	0.181446	0.0161203	0.125027	0.0013019	0	0	26.3333	25	25	23	28	27	3	3	11886		ENSMUST00000159080.5	chr6	128887588	128897897	10310	+	tss_body	UCSC
cg44009333_BC21	chr6	128891247	128891248	-	cg44009333	II						19661467		Both	FALSE	CG	0	0	0	0.365745	0.193407	0.172337	0.885381	5.62116e-05	0.386138	0.336766	0.0257811	0.21174	0.181446	0.0161203	0.125027	0.0013019	0	0	26.3333	25	25	23	28	27	3	3	11886	Q9WVF9	ENSMUST00000160867.2	chr6	128887597	128896863	9267	+	tss_body	UCSC
cg44009333_BC21	chr6	128891247	128891248	-	cg44009333	II						19661467		Both	FALSE	CG	0	0	0	0.365745	0.193407	0.172337	0.885381	5.62116e-05	0.386138	0.336766	0.0257811	0.21174	0.181446	0.0161203	0.125027	0.0013019	0	0	26.3333	25	25	23	28	27	3	3	11886	E0CX52	ENSMUST00000162666.3	chr6	128887597	128896863	9267	+	tss_body	UCSC
cg44009333_BC21	chr6	128891247	128891248	-	cg44009333	II						19661467		Both	FALSE	CG	0	0	0	0.365745	0.193407	0.172337	0.885381	5.62116e-05	0.386138	0.336766	0.0257811	0.21174	0.181446	0.0161203	0.125027	0.0013019	0	0	26.3333	25	25	23	28	27	3	3	11886	J3QPI6	ENSMUST00000178918.1	chr6	128891124	128891324	201	-	tss_200	UCSC
cg44009333_BC21	chr6	128891247	128891248	-	cg44009333	II						19661467		Both	FALSE	CG	0	0	0	0.365745	0.193407	0.172337	0.885381	5.62116e-05	0.386138	0.336766	0.0257811	0.21174	0.181446	0.0161203	0.125027	0.0013019	0	0	26.3333	25	25	23	28	27	3	3	11886	E0CXF8	ENSMUST00000160290.7	chr6	128891126	128891326	201	-	tss_200	UCSC
cg42312714_BC11	chr5	75734976	75734977	-	cg42312714	I						73795307	39697300	Red	FALSE	CG	0	0	0	0.860258	0.687907	0.172351	0.318409	2.39701e-05	0.880735	0.848383	0.017809	0.703986	0.671056	0.0164787	0.144397	0.000731351	0	0	22.6667	24.3333	21	22	26	26	3	3	35964		ENSMUST00000200903.1	chr5	75727604	75735966	8363	+	tss_body	UCSC
cg42312714_BC11	chr5	75734976	75734977	-	cg42312714	I						73795307	39697300	Red	FALSE	CG	0	0	0	0.860258	0.687907	0.172351	0.318409	2.39701e-05	0.880735	0.848383	0.017809	0.703986	0.671056	0.0164787	0.144397	0.000731351	0	0	22.6667	24.3333	21	22	26	26	3	3	35964		ENSMUST00000201733.1	chr5	75734829	75735967	1139	+	tss_body	UCSC
cg45267480_BC21	chr7	140953598	140953599	-	cg45267480	II						2771190		Both	FALSE	CG	0	0	0	0.470016	0.297657	0.172358	0.641757	7.24473e-05	0.480455	0.452472	0.0152846	0.305391	0.29057	0.00743141	0.147081	0.00155886	0	0	26.3333	29.6667	19	22	34	35	3	3	13850	A0A1B0GT68	ENSMUST00000211129.1	chr7	140949221	140955937	6717	-	tss_body	UCSC
cg28228773_BC21	chr10	18887368	18887369	-	cg28228773	II						26612107		Both	FALSE	CG	0	0	0	0.645307	0.472932	0.172375	0.440352	0.000257685	0.672207	0.619264	0.0264816	0.501586	0.453216	0.0253939	0.117678	0.00389127	0	0	25.6667	24	19	16	37	33	3	3	23730		ENSMUST00000214387.1	chr10	18887229	18888529	1301	-	tss_1500	UCSC
cg39961902_TC21	chr3	85172116	85172117	+	cg39961902	II						77768128		Both	FALSE	CG	0	0	0	0.802457	0.630073	0.172384	0.344056	0.00013119	0.816972	0.793578	0.0126746	0.657797	0.579608	0.0437743	0.135781	0.00238587	0	0	28	27.6667	24	15	34	35	3	3	32731	E9QAY5	ENSMUST00000154148.7	chr3	84496425	85887516	1391092	-	tss_body	UCSC
cg37009669_TC21	chr1	63668796	63668797	+	cg37009669	II						9661410		Both	FALSE	CG	0	0	0	0.507501	0.335115	0.172386	0.584485	0.000258122	0.53212	0.465398	0.0366367	0.343809	0.319228	0.0137791	0.121589	0.00389548	0	0	19	23.3333	18	17	20	28	3	3	16384	Dytn	NM_001081658.1	chr1	63622850	63686927	64078	-	tss_body	NCBI
cg37009669_TC21	chr1	63668796	63668797	+	cg37009669	II						9661410		Both	FALSE	CG	0	0	0	0.507501	0.335115	0.172386	0.584485	0.000258122	0.53212	0.465398	0.0366367	0.343809	0.319228	0.0137791	0.121589	0.00389548	0	0	19	23.3333	18	17	20	28	3	3	16384	A2CI98	ENSMUST00000090313.4	chr1	63622850	63686927	64078	-	tss_body	UCSC
cg37009669_TC21	chr1	63668796	63668797	+	cg37009669	II						9661410		Both	FALSE	CG	0	0	0	0.507501	0.335115	0.172386	0.584485	0.000258122	0.53212	0.465398	0.0366367	0.343809	0.319228	0.0137791	0.121589	0.00389548	0	0	19	23.3333	18	17	20	28	3	3	16384		ENSMUST00000126954.1	chr1	63664219	63686910	22692	-	tss_body	UCSC
cg31391370_BC11	chr13	29983565	29983566	-	cg31391370	I			chr13:29983913-29986187			9810461	97668284	Red	FALSE	CG	0	0	0	0.432475	0.260085	0.17239	0.712183	4.78038e-05	0.444838	0.423829	0.0109866	0.267983	0.252163	0.00791017	0.155846	0.00116213	0	0	26.6667	21.6667	19	20	31	23	3	3	11880	E2f3	NM_001289920.1	chr13	29906574	29984391	77818	-	tss_body	NCBI
cg31391370_BC11	chr13	29983565	29983566	-	cg31391370	I			chr13:29983913-29986187			9810461	97668284	Red	FALSE	CG	0	0	0	0.432475	0.260085	0.17239	0.712183	4.78038e-05	0.444838	0.423829	0.0109866	0.267983	0.252163	0.00791017	0.155846	0.00116213	0	0	26.6667	21.6667	19	20	31	23	3	3	11880	E2f3	XM_011244277.2	chr13	29906574	29984404	77831	-	tss_body	NCBI
cg31391370_BC11	chr13	29983565	29983566	-	cg31391370	I			chr13:29983913-29986187			9810461	97668284	Red	FALSE	CG	0	0	0	0.432475	0.260085	0.17239	0.712183	4.78038e-05	0.444838	0.423829	0.0109866	0.267983	0.252163	0.00791017	0.155846	0.00116213	0	0	26.6667	21.6667	19	20	31	23	3	3	11880	E2f3	NM_010093.3	chr13	29906574	29986063	79490	-	tss_body	NCBI
cg31391370_BC11	chr13	29983565	29983566	-	cg31391370	I			chr13:29983913-29986187			9810461	97668284	Red	FALSE	CG	0	0	0	0.432475	0.260085	0.17239	0.712183	4.78038e-05	0.444838	0.423829	0.0109866	0.267983	0.252163	0.00791017	0.155846	0.00116213	0	0	26.6667	21.6667	19	20	31	23	3	3	11880	E2f3	XM_011244275.2	chr13	29906574	29986117	79544	-	tss_body	NCBI
cg31391370_BC11	chr13	29983565	29983566	-	cg31391370	I			chr13:29983913-29986187			9810461	97668284	Red	FALSE	CG	0	0	0	0.432475	0.260085	0.17239	0.712183	4.78038e-05	0.444838	0.423829	0.0109866	0.267983	0.252163	0.00791017	0.155846	0.00116213	0	0	26.6667	21.6667	19	20	31	23	3	3	11880	E2f3	XM_011244276.2	chr13	29906574	29986119	79546	-	tss_body	NCBI
cg31391370_BC11	chr13	29983565	29983566	-	cg31391370	I			chr13:29983913-29986187			9810461	97668284	Red	FALSE	CG	0	0	0	0.432475	0.260085	0.17239	0.712183	4.78038e-05	0.444838	0.423829	0.0109866	0.267983	0.252163	0.00791017	0.155846	0.00116213	0	0	26.6667	21.6667	19	20	31	23	3	3	11880	A0A1Y7VML1	ENSMUST00000221536.1	chr13	29906574	29984391	77818	-	tss_body	UCSC
cg31391370_BC11	chr13	29983565	29983566	-	cg31391370	I			chr13:29983913-29986187			9810461	97668284	Red	FALSE	CG	0	0	0	0.432475	0.260085	0.17239	0.712183	4.78038e-05	0.444838	0.423829	0.0109866	0.267983	0.252163	0.00791017	0.155846	0.00116213	0	0	26.6667	21.6667	19	20	31	23	3	3	11880	Q3TMJ9	ENSMUST00000222730.1	chr13	29906574	29984391	77818	-	tss_body	UCSC
cg31391370_BC11	chr13	29983565	29983566	-	cg31391370	I			chr13:29983913-29986187			9810461	97668284	Red	FALSE	CG	0	0	0	0.432475	0.260085	0.17239	0.712183	4.78038e-05	0.444838	0.423829	0.0109866	0.267983	0.252163	0.00791017	0.155846	0.00116213	0	0	26.6667	21.6667	19	20	31	23	3	3	11880	Q3UZJ0	ENSMUST00000102948.10	chr13	29906574	29986063	79490	-	tss_body	UCSC
cg31391370_BC11	chr13	29983565	29983566	-	cg31391370	I			chr13:29983913-29986187			9810461	97668284	Red	FALSE	CG	0	0	0	0.432475	0.260085	0.17239	0.712183	4.78038e-05	0.444838	0.423829	0.0109866	0.267983	0.252163	0.00791017	0.155846	0.00116213	0	0	26.6667	21.6667	19	20	31	23	3	3	11880		ENSMUST00000146092.2	chr13	29918700	29984241	65542	-	tss_body	UCSC
cg31391370_BC11	chr13	29983565	29983566	-	cg31391370	I			chr13:29983913-29986187			9810461	97668284	Red	FALSE	CG	0	0	0	0.432475	0.260085	0.17239	0.712183	4.78038e-05	0.444838	0.423829	0.0109866	0.267983	0.252163	0.00791017	0.155846	0.00116213	0	0	26.6667	21.6667	19	20	31	23	3	3	11880	chr13-29983913-29986187		chr13	29981913	29983913	2001	*	NShore	UCSC
cg42771096_TC21	chr5	124189883	124189884	+	cg42771096	II						97777488		Both	FALSE	CG	0	0	0	0.801322	0.628931	0.172391	0.344615	2.68718e-05	0.81153	0.790825	0.0103555	0.643265	0.616867	0.0133444	0.14756	0.000788393	0	0	27	30.6667	24	27	29	38	3	3	32647	Pitpnm2	NM_011256.3	chr5	124118688	124249760	131073	-	tss_body	NCBI
cg42771096_TC21	chr5	124189883	124189884	+	cg42771096	II						97777488		Both	FALSE	CG	0	0	0	0.801322	0.628931	0.172391	0.344615	2.68718e-05	0.81153	0.790825	0.0103555	0.643265	0.616867	0.0133444	0.14756	0.000788393	0	0	27	30.6667	24	27	29	38	3	3	32647	Pitpnm2	XM_006530217.3	chr5	124118689	124190661	71973	-	tss_body	NCBI
cg42771096_TC21	chr5	124189883	124189884	+	cg42771096	II						97777488		Both	FALSE	CG	0	0	0	0.801322	0.628931	0.172391	0.344615	2.68718e-05	0.81153	0.790825	0.0103555	0.643265	0.616867	0.0133444	0.14756	0.000788393	0	0	27	30.6667	24	27	29	38	3	3	32647	Pitpnm2	XM_017320745.1	chr5	124118689	124216417	97729	-	tss_body	NCBI
cg42771096_TC21	chr5	124189883	124189884	+	cg42771096	II						97777488		Both	FALSE	CG	0	0	0	0.801322	0.628931	0.172391	0.344615	2.68718e-05	0.81153	0.790825	0.0103555	0.643265	0.616867	0.0133444	0.14756	0.000788393	0	0	27	30.6667	24	27	29	38	3	3	32647	Pitpnm2	XM_017320744.1	chr5	124118689	124216417	97729	-	tss_body	NCBI
cg42771096_TC21	chr5	124189883	124189884	+	cg42771096	II						97777488		Both	FALSE	CG	0	0	0	0.801322	0.628931	0.172391	0.344615	2.68718e-05	0.81153	0.790825	0.0103555	0.643265	0.616867	0.0133444	0.14756	0.000788393	0	0	27	30.6667	24	27	29	38	3	3	32647	Pitpnm2	XM_006530215.3	chr5	124118689	124248150	129462	-	tss_body	NCBI
cg42771096_TC21	chr5	124189883	124189884	+	cg42771096	II						97777488		Both	FALSE	CG	0	0	0	0.801322	0.628931	0.172391	0.344615	2.68718e-05	0.81153	0.790825	0.0103555	0.643265	0.616867	0.0133444	0.14756	0.000788393	0	0	27	30.6667	24	27	29	38	3	3	32647	Pitpnm2	XM_006530214.1	chr5	124118689	124249755	131067	-	tss_body	NCBI
cg42771096_TC21	chr5	124189883	124189884	+	cg42771096	II						97777488		Both	FALSE	CG	0	0	0	0.801322	0.628931	0.172391	0.344615	2.68718e-05	0.81153	0.790825	0.0103555	0.643265	0.616867	0.0133444	0.14756	0.000788393	0	0	27	30.6667	24	27	29	38	3	3	32647	Q6ZPQ6	ENSMUST00000086123.10	chr5	124118689	124216418	97730	-	tss_body	UCSC
cg42771096_TC21	chr5	124189883	124189884	+	cg42771096	II						97777488		Both	FALSE	CG	0	0	0	0.801322	0.628931	0.172391	0.344615	2.68718e-05	0.81153	0.790825	0.0103555	0.643265	0.616867	0.0133444	0.14756	0.000788393	0	0	27	30.6667	24	27	29	38	3	3	32647	Q6ZPQ6	ENSMUST00000162812.7	chr5	124118689	124249760	131072	-	tss_body	UCSC
cg42771096_TC21	chr5	124189883	124189884	+	cg42771096	II						97777488		Both	FALSE	CG	0	0	0	0.801322	0.628931	0.172391	0.344615	2.68718e-05	0.81153	0.790825	0.0103555	0.643265	0.616867	0.0133444	0.14756	0.000788393	0	0	27	30.6667	24	27	29	38	3	3	32647	E9PYJ7	ENSMUST00000161273.7	chr5	124118690	124249451	130762	-	tss_body	UCSC
cg42771096_TC21	chr5	124189883	124189884	+	cg42771096	II						97777488		Both	FALSE	CG	0	0	0	0.801322	0.628931	0.172391	0.344615	2.68718e-05	0.81153	0.790825	0.0103555	0.643265	0.616867	0.0133444	0.14756	0.000788393	0	0	27	30.6667	24	27	29	38	3	3	32647	A0A0G2JFQ8	ENSMUST00000159677.7	chr5	124189747	124189947	201	-	tss_200	UCSC
cg32646372_TC11	chr14	70056393	70056394	+	cg32646372	I						71765434	54668526	Grn	FALSE	CG	0	0	0	0.507292	0.334885	0.172407	0.584862	0.000376105	0.536593	0.45578	0.0447509	0.347577	0.326758	0.011135	0.108203	0.00513989	0	0	12.6667	13	9	11	16	16	3	3	18093	Pebp4	NM_028560.4	chr14	69840406	70059918	219513	+	tss_body	NCBI
cg32646372_TC11	chr14	70056393	70056394	+	cg32646372	I						71765434	54668526	Grn	FALSE	CG	0	0	0	0.507292	0.334885	0.172407	0.584862	0.000376105	0.536593	0.45578	0.0447509	0.347577	0.326758	0.011135	0.108203	0.00513989	0	0	12.6667	13	9	11	16	16	3	3	18093	Gm33524	XR_383556.3	chr14	69999208	70063624	64417	-	tss_body	NCBI
cg32646372_TC11	chr14	70056393	70056394	+	cg32646372	I						71765434	54668526	Grn	FALSE	CG	0	0	0	0.507292	0.334885	0.172407	0.584862	0.000376105	0.536593	0.45578	0.0447509	0.347577	0.326758	0.011135	0.108203	0.00513989	0	0	12.6667	13	9	11	16	16	3	3	18093	Gm33524	XR_874783.1	chr14	70020504	70059588	39085	-	tss_body	NCBI
cg32646372_TC11	chr14	70056393	70056394	+	cg32646372	I						71765434	54668526	Grn	FALSE	CG	0	0	0	0.507292	0.334885	0.172407	0.584862	0.000376105	0.536593	0.45578	0.0447509	0.347577	0.326758	0.011135	0.108203	0.00513989	0	0	12.6667	13	9	11	16	16	3	3	18093	Gm33524	XR_874784.2	chr14	70020504	70063624	43121	-	tss_body	NCBI
cg32646372_TC11	chr14	70056393	70056394	+	cg32646372	I						71765434	54668526	Grn	FALSE	CG	0	0	0	0.507292	0.334885	0.172407	0.584862	0.000376105	0.536593	0.45578	0.0447509	0.347577	0.326758	0.011135	0.108203	0.00513989	0	0	12.6667	13	9	11	16	16	3	3	18093	Gm33524	XR_383554.3	chr14	70020504	70063624	43121	-	tss_body	NCBI
cg32646372_TC11	chr14	70056393	70056394	+	cg32646372	I						71765434	54668526	Grn	FALSE	CG	0	0	0	0.507292	0.334885	0.172407	0.584862	0.000376105	0.536593	0.45578	0.0447509	0.347577	0.326758	0.011135	0.108203	0.00513989	0	0	12.6667	13	9	11	16	16	3	3	18093	G3X8V3	ENSMUST00000022678.4	chr14	69840419	70059918	219500	+	tss_body	UCSC
cg32646372_TC11	chr14	70056393	70056394	+	cg32646372	I						71765434	54668526	Grn	FALSE	CG	0	0	0	0.507292	0.334885	0.172407	0.584862	0.000376105	0.536593	0.45578	0.0447509	0.347577	0.326758	0.011135	0.108203	0.00513989	0	0	12.6667	13	9	11	16	16	3	3	18093		ENSMUST00000224990.1	chr14	70018230	70057367	39138	-	tss_body	UCSC
cg30812835_BC21	chr12	75827088	75827089	-	cg30812835	II						45635340		Both	FALSE	CG	0	0	0	0.890687	0.718277	0.172411	0.30654	0.000469047	0.924308	0.841955	0.0432058	0.743677	0.679083	0.0344353	0.0982783	0.00607019	0	0	30.3333	24.3333	26	23	37	26	3	3	37675	Syne2	NM_001005510.2	chr12	75818317	76110928	292612	+	tss_body	NCBI
cg30812835_BC21	chr12	75827088	75827089	-	cg30812835	II						45635340		Both	FALSE	CG	0	0	0	0.890687	0.718277	0.172411	0.30654	0.000469047	0.924308	0.841955	0.0432058	0.743677	0.679083	0.0344353	0.0982783	0.00607019	0	0	30.3333	24.3333	26	23	37	26	3	3	37675	D3Z2J8	ENSMUST00000142864.7	chr12	75818133	75880506	62374	+	tss_body	UCSC
cg30812835_BC21	chr12	75827088	75827089	-	cg30812835	II						45635340		Both	FALSE	CG	0	0	0	0.890687	0.718277	0.172411	0.30654	0.000469047	0.924308	0.841955	0.0432058	0.743677	0.679083	0.0344353	0.0982783	0.00607019	0	0	30.3333	24.3333	26	23	37	26	3	3	37675	Q6ZWQ0	ENSMUST00000044217.15	chr12	75818317	76110900	292584	+	tss_body	UCSC
cg30812835_BC21	chr12	75827088	75827089	-	cg30812835	II						45635340		Both	FALSE	CG	0	0	0	0.890687	0.718277	0.172411	0.30654	0.000469047	0.924308	0.841955	0.0432058	0.743677	0.679083	0.0344353	0.0982783	0.00607019	0	0	30.3333	24.3333	26	23	37	26	3	3	37675	E9QP46	ENSMUST00000143031.7	chr12	75818317	76110926	292610	+	tss_body	UCSC
cg30812835_BC21	chr12	75827088	75827089	-	cg30812835	II						45635340		Both	FALSE	CG	0	0	0	0.890687	0.718277	0.172411	0.30654	0.000469047	0.924308	0.841955	0.0432058	0.743677	0.679083	0.0344353	0.0982783	0.00607019	0	0	30.3333	24.3333	26	23	37	26	3	3	37675		ENSMUST00000133623.7	chr12	75818322	75891049	72728	+	tss_body	UCSC
cg30812835_BC21	chr12	75827088	75827089	-	cg30812835	II						45635340		Both	FALSE	CG	0	0	0	0.890687	0.718277	0.172411	0.30654	0.000469047	0.924308	0.841955	0.0432058	0.743677	0.679083	0.0344353	0.0982783	0.00607019	0	0	30.3333	24.3333	26	23	37	26	3	3	37675	Q6ZWN0	ENSMUST00000150317.7	chr12	75818328	75908877	90550	+	tss_body	UCSC
cg30812835_BC21	chr12	75827088	75827089	-	cg30812835	II						45635340		Both	FALSE	CG	0	0	0	0.890687	0.718277	0.172411	0.30654	0.000469047	0.924308	0.841955	0.0432058	0.743677	0.679083	0.0344353	0.0982783	0.00607019	0	0	30.3333	24.3333	26	23	37	26	3	3	37675		ENSMUST00000157033.1	chr12	75818349	75905903	87555	+	tss_body	UCSC
cg28487605_BC21	chr10	56437629	56437630	-	cg28487605	II						21730408		Both	FALSE	CG	0	0	0	0.269526	0.0970822	0.172444	1.38427	6.80742e-06	0.295631	0.252377	0.0229753	0.110807	0.0901019	0.0118867	0.14157	0.000330636	0	0	26.3333	29	18	24	31	38	3	3	11872	Gm36595	XR_871655.2	chr10	56431506	56475415	43910	+	tss_body	NCBI
cg28487605_BC21	chr10	56437629	56437630	-	cg28487605	II						21730408		Both	FALSE	CG	0	0	0	0.269526	0.0970822	0.172444	1.38427	6.80742e-06	0.295631	0.252377	0.0229753	0.110807	0.0901019	0.0118867	0.14157	0.000330636	0	0	26.3333	29	18	24	31	38	3	3	11872	Gm36595	XR_380319.3	chr10	56431506	56475415	43910	+	tss_body	NCBI
cg28487605_BC21	chr10	56437629	56437630	-	cg28487605	II						21730408		Both	FALSE	CG	0	0	0	0.269526	0.0970822	0.172444	1.38427	6.80742e-06	0.295631	0.252377	0.0229753	0.110807	0.0901019	0.0118867	0.14157	0.000330636	0	0	26.3333	29	18	24	31	38	3	3	11872	Gm36595	XR_380317.3	chr10	56431506	56475415	43910	+	tss_body	NCBI
cg28487605_BC21	chr10	56437629	56437630	-	cg28487605	II						21730408		Both	FALSE	CG	0	0	0	0.269526	0.0970822	0.172444	1.38427	6.80742e-06	0.295631	0.252377	0.0229753	0.110807	0.0901019	0.0118867	0.14157	0.000330636	0	0	26.3333	29	18	24	31	38	3	3	11872	Gm36595	XR_871654.2	chr10	56431506	56475415	43910	+	tss_body	NCBI
cg28487605_BC21	chr10	56437629	56437630	-	cg28487605	II						21730408		Both	FALSE	CG	0	0	0	0.269526	0.0970822	0.172444	1.38427	6.80742e-06	0.295631	0.252377	0.0229753	0.110807	0.0901019	0.0118867	0.14157	0.000330636	0	0	26.3333	29	18	24	31	38	3	3	11872		ENSMUST00000218830.1	chr10	56431980	56475967	43988	+	tss_body	UCSC
cg28487605_BC21	chr10	56437629	56437630	-	cg28487605	II						21730408		Both	FALSE	CG	0	0	0	0.269526	0.0970822	0.172444	1.38427	6.80742e-06	0.295631	0.252377	0.0229753	0.110807	0.0901019	0.0118867	0.14157	0.000330636	0	0	26.3333	29	18	24	31	38	3	3	11872		ENSMUST00000220158.1	chr10	56437603	56437803	201	-	tss_200	UCSC
cg39383016_BC21	chr2	174326630	174326631	-	cg39383016	II			chr2:174327293-174331145			42626822		Both	FALSE	CG	0	0	0	0.620826	0.448363	0.172463	0.460753	0.00133771	0.635808	0.601614	0.0174847	0.505746	0.380055	0.0635536	0.0958682	0.0131443	0	0	26	29.6667	23	28	30	32	3	3	25164	Gnas	NM_019690.3	chr2	174284319	174338090	53772	+	tss_body	NCBI
cg39383016_BC21	chr2	174326630	174326631	-	cg39383016	II			chr2:174327293-174331145			42626822		Both	FALSE	CG	0	0	0	0.620826	0.448363	0.172463	0.460753	0.00133771	0.635808	0.601614	0.0174847	0.505746	0.380055	0.0635536	0.0958682	0.0131443	0	0	26	29.6667	23	28	30	32	3	3	25164	Gnas	NM_022000.3	chr2	174284319	174346744	62426	+	tss_body	NCBI
cg39383016_BC21	chr2	174326630	174326631	-	cg39383016	II			chr2:174327293-174331145			42626822		Both	FALSE	CG	0	0	0	0.620826	0.448363	0.172463	0.460753	0.00133771	0.635808	0.601614	0.0174847	0.505746	0.380055	0.0635536	0.0958682	0.0131443	0	0	26	29.6667	23	28	30	32	3	3	25164	Gnas	XR_374414.3	chr2	174284323	174338084	53762	+	tss_body	NCBI
cg39383016_BC21	chr2	174326630	174326631	-	cg39383016	II			chr2:174327293-174331145			42626822		Both	FALSE	CG	0	0	0	0.620826	0.448363	0.172463	0.460753	0.00133771	0.635808	0.601614	0.0174847	0.505746	0.380055	0.0635536	0.0958682	0.0131443	0	0	26	29.6667	23	28	30	32	3	3	25164	Gnas	XM_006498778.2	chr2	174285398	174346744	61347	+	tss_body	NCBI
cg39383016_BC21	chr2	174326630	174326631	-	cg39383016	II			chr2:174327293-174331145			42626822		Both	FALSE	CG	0	0	0	0.620826	0.448363	0.172463	0.460753	0.00133771	0.635808	0.601614	0.0174847	0.505746	0.380055	0.0635536	0.0958682	0.0131443	0	0	26	29.6667	23	28	30	32	3	3	25164	Gnas	XM_006498777.2	chr2	174285398	174346744	61347	+	tss_body	NCBI
cg39383016_BC21	chr2	174326630	174326631	-	cg39383016	II			chr2:174327293-174331145			42626822		Both	FALSE	CG	0	0	0	0.620826	0.448363	0.172463	0.460753	0.00133771	0.635808	0.601614	0.0174847	0.505746	0.380055	0.0635536	0.0958682	0.0131443	0	0	26	29.6667	23	28	30	32	3	3	25164	Gnas	XR_374413.3	chr2	174297149	174338084	40936	+	tss_body	NCBI
cg39383016_BC21	chr2	174326630	174326631	-	cg39383016	II			chr2:174327293-174331145			42626822		Both	FALSE	CG	0	0	0	0.620826	0.448363	0.172463	0.460753	0.00133771	0.635808	0.601614	0.0174847	0.505746	0.380055	0.0635536	0.0958682	0.0131443	0	0	26	29.6667	23	28	30	32	3	3	25164	Gnas	XM_006498780.1	chr2	174297349	174346744	49396	+	tss_body	NCBI
cg39383016_BC21	chr2	174326630	174326631	-	cg39383016	II			chr2:174327293-174331145			42626822		Both	FALSE	CG	0	0	0	0.620826	0.448363	0.172463	0.460753	0.00133771	0.635808	0.601614	0.0174847	0.505746	0.380055	0.0635536	0.0958682	0.0131443	0	0	26	29.6667	23	28	30	32	3	3	25164	Gnas	NM_001077507.2	chr2	174297858	174346744	48887	+	tss_body	NCBI
cg39383016_BC21	chr2	174326630	174326631	-	cg39383016	II			chr2:174327293-174331145			42626822		Both	FALSE	CG	0	0	0	0.620826	0.448363	0.172463	0.460753	0.00133771	0.635808	0.601614	0.0174847	0.505746	0.380055	0.0635536	0.0958682	0.0131443	0	0	26	29.6667	23	28	30	32	3	3	25164	Gnas	NM_201618.2	chr2	174297858	174346744	48887	+	tss_body	NCBI
cg39383016_BC21	chr2	174326630	174326631	-	cg39383016	II			chr2:174327293-174331145			42626822		Both	FALSE	CG	0	0	0	0.620826	0.448363	0.172463	0.460753	0.00133771	0.635808	0.601614	0.0174847	0.505746	0.380055	0.0635536	0.0958682	0.0131443	0	0	26	29.6667	23	28	30	32	3	3	25164	Gnas	NM_010309.4	chr2	174297858	174346744	48887	+	tss_body	NCBI
cg39383016_BC21	chr2	174326630	174326631	-	cg39383016	II			chr2:174327293-174331145			42626822		Both	FALSE	CG	0	0	0	0.620826	0.448363	0.172463	0.460753	0.00133771	0.635808	0.601614	0.0174847	0.505746	0.380055	0.0635536	0.0958682	0.0131443	0	0	26	29.6667	23	28	30	32	3	3	25164	Gnas	NM_001310085.1	chr2	174297858	174346744	48887	+	tss_body	NCBI
cg39383016_BC21	chr2	174326630	174326631	-	cg39383016	II			chr2:174327293-174331145			42626822		Both	FALSE	CG	0	0	0	0.620826	0.448363	0.172463	0.460753	0.00133771	0.635808	0.601614	0.0174847	0.505746	0.380055	0.0635536	0.0958682	0.0131443	0	0	26	29.6667	23	28	30	32	3	3	25164	Gm30189	XR_375371.2	chr2	174320907	174327338	6432	-	tss_body	NCBI
cg39383016_BC21	chr2	174326630	174326631	-	cg39383016	II			chr2:174327293-174331145			42626822		Both	FALSE	CG	0	0	0	0.620826	0.448363	0.172463	0.460753	0.00133771	0.635808	0.601614	0.0174847	0.505746	0.380055	0.0635536	0.0958682	0.0131443	0	0	26	29.6667	23	28	30	32	3	3	25164	Gm30189	XR_375370.2	chr2	174320907	174327388	6482	-	tss_body	NCBI
cg39383016_BC21	chr2	174326630	174326631	-	cg39383016	II			chr2:174327293-174331145			42626822		Both	FALSE	CG	0	0	0	0.620826	0.448363	0.172463	0.460753	0.00133771	0.635808	0.601614	0.0174847	0.505746	0.380055	0.0635536	0.0958682	0.0131443	0	0	26	29.6667	23	28	30	32	3	3	25164	Gnas	XM_017315658.1	chr2	174326242	174327542	1301	+	tss_1500	NCBI
cg39383016_BC21	chr2	174326630	174326631	-	cg39383016	II			chr2:174327293-174331145			42626822		Both	FALSE	CG	0	0	0	0.620826	0.448363	0.172463	0.460753	0.00133771	0.635808	0.601614	0.0174847	0.505746	0.380055	0.0635536	0.0958682	0.0131443	0	0	26	29.6667	23	28	30	32	3	3	25164	Gnas	NM_001310083.1	chr2	174326267	174327567	1301	+	tss_1500	NCBI
cg39383016_BC21	chr2	174326630	174326631	-	cg39383016	II			chr2:174327293-174331145			42626822		Both	FALSE	CG	0	0	0	0.620826	0.448363	0.172463	0.460753	0.00133771	0.635808	0.601614	0.0174847	0.505746	0.380055	0.0635536	0.0958682	0.0131443	0	0	26	29.6667	23	28	30	32	3	3	25164	Gnas	NR_003258.1	chr2	174326413	174327713	1301	+	tss_1500	NCBI
cg39383016_BC21	chr2	174326630	174326631	-	cg39383016	II			chr2:174327293-174331145			42626822		Both	FALSE	CG	0	0	0	0.620826	0.448363	0.172463	0.460753	0.00133771	0.635808	0.601614	0.0174847	0.505746	0.380055	0.0635536	0.0958682	0.0131443	0	0	26	29.6667	23	28	30	32	3	3	25164	Q9Z0F1	ENSMUST00000180362.7	chr2	174284319	174338084	53766	+	tss_body	UCSC
cg39383016_BC21	chr2	174326630	174326631	-	cg39383016	II			chr2:174327293-174331145			42626822		Both	FALSE	CG	0	0	0	0.620826	0.448363	0.172463	0.460753	0.00133771	0.635808	0.601614	0.0174847	0.505746	0.380055	0.0635536	0.0958682	0.0131443	0	0	26	29.6667	23	28	30	32	3	3	25164	Q9Z0F1	ENSMUST00000109096.8	chr2	174284319	174346744	62426	+	tss_body	UCSC
cg39383016_BC21	chr2	174326630	174326631	-	cg39383016	II			chr2:174327293-174331145			42626822		Both	FALSE	CG	0	0	0	0.620826	0.448363	0.172463	0.460753	0.00133771	0.635808	0.601614	0.0174847	0.505746	0.380055	0.0635536	0.0958682	0.0131443	0	0	26	29.6667	23	28	30	32	3	3	25164	A6PW70	ENSMUST00000130940.7	chr2	174285255	174345540	60286	+	tss_body	UCSC
cg39383016_BC21	chr2	174326630	174326631	-	cg39383016	II			chr2:174327293-174331145			42626822		Both	FALSE	CG	0	0	0	0.620826	0.448363	0.172463	0.460753	0.00133771	0.635808	0.601614	0.0174847	0.505746	0.380055	0.0635536	0.0958682	0.0131443	0	0	26	29.6667	23	28	30	32	3	3	25164	A6PW71	ENSMUST00000130761.7	chr2	174285357	174338084	52728	+	tss_body	UCSC
cg39383016_BC21	chr2	174326630	174326631	-	cg39383016	II			chr2:174327293-174331145			42626822		Both	FALSE	CG	0	0	0	0.620826	0.448363	0.172463	0.460753	0.00133771	0.635808	0.601614	0.0174847	0.505746	0.380055	0.0635536	0.0958682	0.0131443	0	0	26	29.6667	23	28	30	32	3	3	25164	Q6R0H7	ENSMUST00000080493.11	chr2	174297858	174346502	48645	+	tss_body	UCSC
cg39383016_BC21	chr2	174326630	174326631	-	cg39383016	II			chr2:174327293-174331145			42626822		Both	FALSE	CG	0	0	0	0.620826	0.448363	0.172463	0.460753	0.00133771	0.635808	0.601614	0.0174847	0.505746	0.380055	0.0635536	0.0958682	0.0131443	0	0	26	29.6667	23	28	30	32	3	3	25164	Q6R0H6	ENSMUST00000109088.7	chr2	174297858	174346502	48645	+	tss_body	UCSC
cg39383016_BC21	chr2	174326630	174326631	-	cg39383016	II			chr2:174327293-174331145			42626822		Both	FALSE	CG	0	0	0	0.620826	0.448363	0.172463	0.460753	0.00133771	0.635808	0.601614	0.0174847	0.505746	0.380055	0.0635536	0.0958682	0.0131443	0	0	26	29.6667	23	28	30	32	3	3	25164		ENSMUST00000154658.7	chr2	174297858	174346502	48645	+	tss_body	UCSC
cg39383016_BC21	chr2	174326630	174326631	-	cg39383016	II			chr2:174327293-174331145			42626822		Both	FALSE	CG	0	0	0	0.620826	0.448363	0.172463	0.460753	0.00133771	0.635808	0.601614	0.0174847	0.505746	0.380055	0.0635536	0.0958682	0.0131443	0	0	26	29.6667	23	28	30	32	3	3	25164	Q6R0H7	ENSMUST00000185956.6	chr2	174297858	174346712	48855	+	tss_body	UCSC
cg39383016_BC21	chr2	174326630	174326631	-	cg39383016	II			chr2:174327293-174331145			42626822		Both	FALSE	CG	0	0	0	0.620826	0.448363	0.172463	0.460753	0.00133771	0.635808	0.601614	0.0174847	0.505746	0.380055	0.0635536	0.0958682	0.0131443	0	0	26	29.6667	23	28	30	32	3	3	25164	Q6R0H6	ENSMUST00000186907.6	chr2	174297858	174346712	48855	+	tss_body	UCSC
cg39383016_BC21	chr2	174326630	174326631	-	cg39383016	II			chr2:174327293-174331145			42626822		Both	FALSE	CG	0	0	0	0.620826	0.448363	0.172463	0.460753	0.00133771	0.635808	0.601614	0.0174847	0.505746	0.380055	0.0635536	0.0958682	0.0131443	0	0	26	29.6667	23	28	30	32	3	3	25164	Q6R0H7	ENSMUST00000087876.10	chr2	174297858	174346744	48887	+	tss_body	UCSC
cg39383016_BC21	chr2	174326630	174326631	-	cg39383016	II			chr2:174327293-174331145			42626822		Both	FALSE	CG	0	0	0	0.620826	0.448363	0.172463	0.460753	0.00133771	0.635808	0.601614	0.0174847	0.505746	0.380055	0.0635536	0.0958682	0.0131443	0	0	26	29.6667	23	28	30	32	3	3	25164	chr2-174327293-174331145		chr2	174325293	174327293	2001	*	NShore	UCSC
cg39383016_BC21	chr2	174326630	174326631	-	cg39383016	II			chr2:174327293-174331145			42626822		Both	FALSE	CG	0	0	0	0.620826	0.448363	0.172463	0.460753	0.00133771	0.635808	0.601614	0.0174847	0.505746	0.380055	0.0635536	0.0958682	0.0131443	0	0	26	29.6667	23	28	30	32	3	3	25164		ENSMUST00000124935.7	chr2	174326069	174327369	1301	+	tss_1500	UCSC
cg39383016_BC21	chr2	174326630	174326631	-	cg39383016	II			chr2:174327293-174331145			42626822		Both	FALSE	CG	0	0	0	0.620826	0.448363	0.172463	0.460753	0.00133771	0.635808	0.601614	0.0174847	0.505746	0.380055	0.0635536	0.0958682	0.0131443	0	0	26	29.6667	23	28	30	32	3	3	25164		ENSMUST00000156623.7	chr2	174326198	174327498	1301	+	tss_1500	UCSC
cg39383016_BC21	chr2	174326630	174326631	-	cg39383016	II			chr2:174327293-174331145			42626822		Both	FALSE	CG	0	0	0	0.620826	0.448363	0.172463	0.460753	0.00133771	0.635808	0.601614	0.0174847	0.505746	0.380055	0.0635536	0.0958682	0.0131443	0	0	26	29.6667	23	28	30	32	3	3	25164		ENSMUST00000149016.8	chr2	174326229	174327529	1301	+	tss_1500	UCSC
cg39383016_BC21	chr2	174326630	174326631	-	cg39383016	II			chr2:174327293-174331145			42626822		Both	FALSE	CG	0	0	0	0.620826	0.448363	0.172463	0.460753	0.00133771	0.635808	0.601614	0.0174847	0.505746	0.380055	0.0635536	0.0958682	0.0131443	0	0	26	29.6667	23	28	30	32	3	3	25164		ENSMUST00000238525.1	chr2	174326256	174327556	1301	+	tss_1500	UCSC
cg39383016_BC21	chr2	174326630	174326631	-	cg39383016	II			chr2:174327293-174331145			42626822		Both	FALSE	CG	0	0	0	0.620826	0.448363	0.172463	0.460753	0.00133771	0.635808	0.601614	0.0174847	0.505746	0.380055	0.0635536	0.0958682	0.0131443	0	0	26	29.6667	23	28	30	32	3	3	25164		ENSMUST00000133356.7	chr2	174326256	174327556	1301	+	tss_1500	UCSC
cg39383016_BC21	chr2	174326630	174326631	-	cg39383016	II			chr2:174327293-174331145			42626822		Both	FALSE	CG	0	0	0	0.620826	0.448363	0.172463	0.460753	0.00133771	0.635808	0.601614	0.0174847	0.505746	0.380055	0.0635536	0.0958682	0.0131443	0	0	26	29.6667	23	28	30	32	3	3	25164	P63094	ENSMUST00000087871.10	chr2	174326267	174327567	1301	+	tss_1500	UCSC
cg39383016_BC21	chr2	174326630	174326631	-	cg39383016	II			chr2:174327293-174331145			42626822		Both	FALSE	CG	0	0	0	0.620826	0.448363	0.172463	0.460753	0.00133771	0.635808	0.601614	0.0174847	0.505746	0.380055	0.0635536	0.0958682	0.0131443	0	0	26	29.6667	23	28	30	32	3	3	25164		ENSMUST00000148640.7	chr2	174326522	174327822	1301	+	tss_1500	UCSC
cg46990696_BC21	chr9	77982520	77982521	-	cg46990696	II						29779922		Both	FALSE	CG	0	0	0	0.51269	0.340219	0.17247	0.577696	0.00146939	0.586216	0.453735	0.0674318	0.359861	0.322568	0.0187258	0.0938743	0.0141147	0	0	18.6667	21	10	18	26	25	3	3	25740	Elovl5	NM_134255.3	chr9	77917364	77984519	67156	+	tss_body	NCBI
cg46990696_BC21	chr9	77982520	77982521	-	cg46990696	II						29779922		Both	FALSE	CG	0	0	0	0.51269	0.340219	0.17247	0.577696	0.00146939	0.586216	0.453735	0.0674318	0.359861	0.322568	0.0187258	0.0938743	0.0141147	0	0	18.6667	21	10	18	26	25	3	3	25740	Elovl5	XM_006511400.1	chr9	77941295	77984519	43225	+	tss_body	NCBI
cg46990696_BC21	chr9	77982520	77982521	-	cg46990696	II						29779922		Both	FALSE	CG	0	0	0	0.51269	0.340219	0.17247	0.577696	0.00146939	0.586216	0.453735	0.0674318	0.359861	0.322568	0.0187258	0.0938743	0.0141147	0	0	18.6667	21	10	18	26	25	3	3	25740	Q8BHI7	ENSMUST00000034904.13	chr9	77917363	77984519	67157	+	tss_body	UCSC
cg40079789_TC21	chr3	97824549	97824550	+	cg40079789	II						74629390		Both	FALSE	CG	0	0	0	0.219508	0.0470315	0.172476	2.00871	3.92166e-06	0.25889	0.183793	0.0376827	0.0561099	0.0381091	0.00900141	0.127683	0.000236771	0	0	27.3333	28.3333	24	23	33	34	3	3	11869	Pde4dip	NM_001289701.1	chr3	97689827	97888707	198881	-	tss_body	NCBI
cg40079789_TC21	chr3	97824549	97824550	+	cg40079789	II						74629390		Both	FALSE	CG	0	0	0	0.219508	0.0470315	0.172476	2.00871	3.92166e-06	0.25889	0.183793	0.0376827	0.0561099	0.0381091	0.00900141	0.127683	0.000236771	0	0	27.3333	28.3333	24	23	33	34	3	3	11869	Pde4dip	NM_001039376.2	chr3	97689827	97888707	198881	-	tss_body	NCBI
cg40079789_TC21	chr3	97824549	97824550	+	cg40079789	II						74629390		Both	FALSE	CG	0	0	0	0.219508	0.0470315	0.172476	2.00871	3.92166e-06	0.25889	0.183793	0.0376827	0.0561099	0.0381091	0.00900141	0.127683	0.000236771	0	0	27.3333	28.3333	24	23	33	34	3	3	11869	Pde4dip	NM_001289702.1	chr3	97689827	97888707	198881	-	tss_body	NCBI
cg40079789_TC21	chr3	97824549	97824550	+	cg40079789	II						74629390		Both	FALSE	CG	0	0	0	0.219508	0.0470315	0.172476	2.00871	3.92166e-06	0.25889	0.183793	0.0376827	0.0561099	0.0381091	0.00900141	0.127683	0.000236771	0	0	27.3333	28.3333	24	23	33	34	3	3	11869	E9Q1A0	ENSMUST00000168438.8	chr3	97689823	97888707	198885	-	tss_body	UCSC
cg40079789_TC21	chr3	97824549	97824550	+	cg40079789	II						74629390		Both	FALSE	CG	0	0	0	0.219508	0.0470315	0.172476	2.00871	3.92166e-06	0.25889	0.183793	0.0376827	0.0561099	0.0381091	0.00900141	0.127683	0.000236771	0	0	27.3333	28.3333	24	23	33	34	3	3	11869	G3X9L9	ENSMUST00000090750.11	chr3	97689864	97888707	198844	-	tss_body	UCSC
cg40079789_TC21	chr3	97824549	97824550	+	cg40079789	II						74629390		Both	FALSE	CG	0	0	0	0.219508	0.0470315	0.172476	2.00871	3.92166e-06	0.25889	0.183793	0.0376827	0.0561099	0.0381091	0.00900141	0.127683	0.000236771	0	0	27.3333	28.3333	24	23	33	34	3	3	11869	Q3UR03	ENSMUST00000107038.5	chr3	97746692	97868248	121557	-	tss_body	UCSC
cg40079789_TC21	chr3	97824549	97824550	+	cg40079789	II						74629390		Both	FALSE	CG	0	0	0	0.219508	0.0470315	0.172476	2.00871	3.92166e-06	0.25889	0.183793	0.0376827	0.0561099	0.0381091	0.00900141	0.127683	0.000236771	0	0	27.3333	28.3333	24	23	33	34	3	3	11869	A0A0G2JEX6	ENSMUST00000200232.2	chr3	97796731	97824621	27891	-	tss_body	UCSC
cg40079789_TC21	chr3	97824549	97824550	+	cg40079789	II						74629390		Both	FALSE	CG	0	0	0	0.219508	0.0470315	0.172476	2.00871	3.92166e-06	0.25889	0.183793	0.0376827	0.0561099	0.0381091	0.00900141	0.127683	0.000236771	0	0	27.3333	28.3333	24	23	33	34	3	3	11869		ENSMUST00000163531.3	chr3	97820981	97868197	47217	-	tss_body	UCSC
cg44720420_BC21	chr7	73583621	73583622	-	cg44720420	II						13798205		Both	FALSE	CG	0	0	0	0.507177	0.334691	0.172486	0.585354	0.000145114	0.535433	0.486651	0.0252926	0.349227	0.325852	0.0126861	0.137424	0.00255946	0	0	23	30	21	27	27	34	3	3	15968	Gm30149	XR_882229.1	chr7	73583284	73596703	13420	-	tss_body	NCBI
cg44720420_BC21	chr7	73583621	73583622	-	cg44720420	II						13798205		Both	FALSE	CG	0	0	0	0.507177	0.334691	0.172486	0.585354	0.000145114	0.535433	0.486651	0.0252926	0.349227	0.325852	0.0126861	0.137424	0.00255946	0	0	23	30	21	27	27	34	3	3	15968	Gm30149	XR_882228.2	chr7	73583284	73603364	20081	-	tss_body	NCBI
cg44720420_BC21	chr7	73583621	73583622	-	cg44720420	II						13798205		Both	FALSE	CG	0	0	0	0.507177	0.334691	0.172486	0.585354	0.000145114	0.535433	0.486651	0.0252926	0.349227	0.325852	0.0126861	0.137424	0.00255946	0	0	23	30	21	27	27	34	3	3	15968	Gm30149	XR_391618.1	chr7	73583284	73608740	25457	-	tss_body	NCBI
cg44720420_BC21	chr7	73583621	73583622	-	cg44720420	II						13798205		Both	FALSE	CG	0	0	0	0.507177	0.334691	0.172486	0.585354	0.000145114	0.535433	0.486651	0.0252926	0.349227	0.325852	0.0126861	0.137424	0.00255946	0	0	23	30	21	27	27	34	3	3	15968	Gm30149	XR_391619.1	chr7	73583284	73608740	25457	-	tss_body	NCBI
cg43419254_BC21	chr6	51592657	51592658	-	cg43419254	II	chr6:51592542-51592962					78716529		Both	FALSE	CG	0	0	0	0.58726	0.414771	0.172489	0.491674	0.000100234	0.601615	0.57195	0.0148555	0.416233	0.412933	0.00168146	0.155717	0.00196475	0	0	28.3333	28.3333	24	26	32	32	3	3	20523	chr6-51592542-51592962		chr6	51592542	51592962	421	*	Island	UCSC
cg41492062_TC21	chr4	132305295	132305296	+	cg41492062	II		chr4:132308598-132308908			chr4:132303102-132303330	88776105		Both	FALSE	CG	0	0	0	0.908057	0.735538	0.172519	0.300302	3.1207e-06	0.915972	0.895345	0.0111187	0.743648	0.725663	0.0091216	0.151697	0.000207483	0	0	32.3333	24	32	20	33	28	3	3	38648	chr4-132303102-132303330		chr4	132303330	132305330	2001	*	SShore	UCSC
cg41492062_TC21	chr4	132305295	132305296	+	cg41492062	II		chr4:132308598-132308908			chr4:132303102-132303330	88776105		Both	FALSE	CG	0	0	0	0.908057	0.735538	0.172519	0.300302	3.1207e-06	0.915972	0.895345	0.0111187	0.743648	0.725663	0.0091216	0.151697	0.000207483	0	0	32.3333	24	32	20	33	28	3	3	38648	chr4-132308598-132308908		chr4	132304598	132306598	2001	*	NShelf	UCSC
cg41260139_BC21	chr4	107966482	107966483	-	cg41260139	II						75628302		Both	FALSE	CG	0	0	0	0.397425	0.224894	0.172531	0.794526	0.000471388	0.429792	0.357362	0.0368227	0.251866	0.182858	0.0368872	0.105497	0.00609347	0	0	23.6667	24.3333	19	20	27	29	3	3	19128
cg46594336_BC21	chr9	34996454	34996455	-	cg46594336	II						34774479		Both	FALSE	CG	0	0	0	0.315229	0.142685	0.172544	1.0909	9.1635e-06	0.337982	0.300349	0.0200134	0.144575	0.140307	0.00217511	0.155774	0.00039886	0	0	31	26	20	22	41	29	3	3	11861	Kirrel3	XM_006510558.3	chr9	34485847	35036315	550469	+	tss_body	NCBI
cg46594336_BC21	chr9	34996454	34996455	-	cg46594336	II						34774479		Both	FALSE	CG	0	0	0	0.315229	0.142685	0.172544	1.0909	9.1635e-06	0.337982	0.300349	0.0200134	0.144575	0.140307	0.00217511	0.155774	0.00039886	0	0	31	26	20	22	41	29	3	3	11861	Kirrel3	XM_006510561.3	chr9	34485847	35036315	550469	+	tss_body	NCBI
cg46594336_BC21	chr9	34996454	34996455	-	cg46594336	II						34774479		Both	FALSE	CG	0	0	0	0.315229	0.142685	0.172544	1.0909	9.1635e-06	0.337982	0.300349	0.0200134	0.144575	0.140307	0.00217511	0.155774	0.00039886	0	0	31	26	20	22	41	29	3	3	11861	Kirrel3	XM_006510557.3	chr9	34485847	35036315	550469	+	tss_body	NCBI
cg46594336_BC21	chr9	34996454	34996455	-	cg46594336	II						34774479		Both	FALSE	CG	0	0	0	0.315229	0.142685	0.172544	1.0909	9.1635e-06	0.337982	0.300349	0.0200134	0.144575	0.140307	0.00217511	0.155774	0.00039886	0	0	31	26	20	22	41	29	3	3	11861	Kirrel3	XM_006510559.3	chr9	34485848	35036315	550468	+	tss_body	NCBI
cg46594336_BC21	chr9	34996454	34996455	-	cg46594336	II						34774479		Both	FALSE	CG	0	0	0	0.315229	0.142685	0.172544	1.0909	9.1635e-06	0.337982	0.300349	0.0200134	0.144575	0.140307	0.00217511	0.155774	0.00039886	0	0	31	26	20	22	41	29	3	3	11861	Kirrel3	XM_006510563.3	chr9	34485849	35036315	550467	+	tss_body	NCBI
cg46594336_BC21	chr9	34996454	34996455	-	cg46594336	II						34774479		Both	FALSE	CG	0	0	0	0.315229	0.142685	0.172544	1.0909	9.1635e-06	0.337982	0.300349	0.0200134	0.144575	0.140307	0.00217511	0.155774	0.00039886	0	0	31	26	20	22	41	29	3	3	11861	Kirrel3	XM_006510560.3	chr9	34485849	35036315	550467	+	tss_body	NCBI
cg46594336_BC21	chr9	34996454	34996455	-	cg46594336	II						34774479		Both	FALSE	CG	0	0	0	0.315229	0.142685	0.172544	1.0909	9.1635e-06	0.337982	0.300349	0.0200134	0.144575	0.140307	0.00217511	0.155774	0.00039886	0	0	31	26	20	22	41	29	3	3	11861	Kirrel3	NM_001190913.1	chr9	34488730	35030878	542149	+	tss_body	NCBI
cg46594336_BC21	chr9	34996454	34996455	-	cg46594336	II						34774479		Both	FALSE	CG	0	0	0	0.315229	0.142685	0.172544	1.0909	9.1635e-06	0.337982	0.300349	0.0200134	0.144575	0.140307	0.00217511	0.155774	0.00039886	0	0	31	26	20	22	41	29	3	3	11861	Kirrel3	NM_001190912.1	chr9	34488730	35036307	547578	+	tss_body	NCBI
cg46594336_BC21	chr9	34996454	34996455	-	cg46594336	II						34774479		Both	FALSE	CG	0	0	0	0.315229	0.142685	0.172544	1.0909	9.1635e-06	0.337982	0.300349	0.0200134	0.144575	0.140307	0.00217511	0.155774	0.00039886	0	0	31	26	20	22	41	29	3	3	11861	Kirrel3	NM_026324.3	chr9	34488730	35036307	547578	+	tss_body	NCBI
cg46594336_BC21	chr9	34996454	34996455	-	cg46594336	II						34774479		Both	FALSE	CG	0	0	0	0.315229	0.142685	0.172544	1.0909	9.1635e-06	0.337982	0.300349	0.0200134	0.144575	0.140307	0.00217511	0.155774	0.00039886	0	0	31	26	20	22	41	29	3	3	11861	Kirrel3	NM_001190911.1	chr9	34488730	35036307	547578	+	tss_body	NCBI
cg46594336_BC21	chr9	34996454	34996455	-	cg46594336	II						34774479		Both	FALSE	CG	0	0	0	0.315229	0.142685	0.172544	1.0909	9.1635e-06	0.337982	0.300349	0.0200134	0.144575	0.140307	0.00217511	0.155774	0.00039886	0	0	31	26	20	22	41	29	3	3	11861	Kirrel3	NM_001190914.1	chr9	34488730	35036307	547578	+	tss_body	NCBI
cg46594336_BC21	chr9	34996454	34996455	-	cg46594336	II						34774479		Both	FALSE	CG	0	0	0	0.315229	0.142685	0.172544	1.0909	9.1635e-06	0.337982	0.300349	0.0200134	0.144575	0.140307	0.00217511	0.155774	0.00039886	0	0	31	26	20	22	41	29	3	3	11861	Kirrel3os	XR_001779108.1	chr9	34870656	35007686	137031	-	tss_body	NCBI
cg46594336_BC21	chr9	34996454	34996455	-	cg46594336	II						34774479		Both	FALSE	CG	0	0	0	0.315229	0.142685	0.172544	1.0909	9.1635e-06	0.337982	0.300349	0.0200134	0.144575	0.140307	0.00217511	0.155774	0.00039886	0	0	31	26	20	22	41	29	3	3	11861	Kirrel3os	XR_001779109.1	chr9	34870656	35007686	137031	-	tss_body	NCBI
cg46594336_BC21	chr9	34996454	34996455	-	cg46594336	II						34774479		Both	FALSE	CG	0	0	0	0.315229	0.142685	0.172544	1.0909	9.1635e-06	0.337982	0.300349	0.0200134	0.144575	0.140307	0.00217511	0.155774	0.00039886	0	0	31	26	20	22	41	29	3	3	11861	Kirrel3	XM_017313538.1	chr9	34904413	35036315	131903	+	tss_body	NCBI
cg46594336_BC21	chr9	34996454	34996455	-	cg46594336	II						34774479		Both	FALSE	CG	0	0	0	0.315229	0.142685	0.172544	1.0909	9.1635e-06	0.337982	0.300349	0.0200134	0.144575	0.140307	0.00217511	0.155774	0.00039886	0	0	31	26	20	22	41	29	3	3	11861	Kirrel3	XM_017313539.1	chr9	34904420	35036315	131896	+	tss_body	NCBI
cg46594336_BC21	chr9	34996454	34996455	-	cg46594336	II						34774479		Both	FALSE	CG	0	0	0	0.315229	0.142685	0.172544	1.0909	9.1635e-06	0.337982	0.300349	0.0200134	0.144575	0.140307	0.00217511	0.155774	0.00039886	0	0	31	26	20	22	41	29	3	3	11861	Kirrel3os	XR_001779102.1	chr9	34918229	35007686	89458	-	tss_body	NCBI
cg46594336_BC21	chr9	34996454	34996455	-	cg46594336	II						34774479		Both	FALSE	CG	0	0	0	0.315229	0.142685	0.172544	1.0909	9.1635e-06	0.337982	0.300349	0.0200134	0.144575	0.140307	0.00217511	0.155774	0.00039886	0	0	31	26	20	22	41	29	3	3	11861	Kirrel3os	XR_001779103.1	chr9	34918229	35007686	89458	-	tss_body	NCBI
cg46594336_BC21	chr9	34996454	34996455	-	cg46594336	II						34774479		Both	FALSE	CG	0	0	0	0.315229	0.142685	0.172544	1.0909	9.1635e-06	0.337982	0.300349	0.0200134	0.144575	0.140307	0.00217511	0.155774	0.00039886	0	0	31	26	20	22	41	29	3	3	11861	Kirrel3os	XR_001779104.1	chr9	34918229	35007686	89458	-	tss_body	NCBI
cg46594336_BC21	chr9	34996454	34996455	-	cg46594336	II						34774479		Both	FALSE	CG	0	0	0	0.315229	0.142685	0.172544	1.0909	9.1635e-06	0.337982	0.300349	0.0200134	0.144575	0.140307	0.00217511	0.155774	0.00039886	0	0	31	26	20	22	41	29	3	3	11861	Kirrel3os	XR_001779105.1	chr9	34918229	35034228	116000	-	tss_body	NCBI
cg46594336_BC21	chr9	34996454	34996455	-	cg46594336	II						34774479		Both	FALSE	CG	0	0	0	0.315229	0.142685	0.172544	1.0909	9.1635e-06	0.337982	0.300349	0.0200134	0.144575	0.140307	0.00217511	0.155774	0.00039886	0	0	31	26	20	22	41	29	3	3	11861	Kirrel3os	XR_001779106.1	chr9	34918229	35034228	116000	-	tss_body	NCBI
cg46594336_BC21	chr9	34996454	34996455	-	cg46594336	II						34774479		Both	FALSE	CG	0	0	0	0.315229	0.142685	0.172544	1.0909	9.1635e-06	0.337982	0.300349	0.0200134	0.144575	0.140307	0.00217511	0.155774	0.00039886	0	0	31	26	20	22	41	29	3	3	11861	Kirrel3os	XR_001779107.1	chr9	34918229	35034230	116002	-	tss_body	NCBI
cg46594336_BC21	chr9	34996454	34996455	-	cg46594336	II						34774479		Both	FALSE	CG	0	0	0	0.315229	0.142685	0.172544	1.0909	9.1635e-06	0.337982	0.300349	0.0200134	0.144575	0.140307	0.00217511	0.155774	0.00039886	0	0	31	26	20	22	41	29	3	3	11861	Kirrel3os	XR_870620.1	chr9	34978034	35007686	29653	-	tss_body	NCBI
cg46594336_BC21	chr9	34996454	34996455	-	cg46594336	II						34774479		Both	FALSE	CG	0	0	0	0.315229	0.142685	0.172544	1.0909	9.1635e-06	0.337982	0.300349	0.0200134	0.144575	0.140307	0.00217511	0.155774	0.00039886	0	0	31	26	20	22	41	29	3	3	11861	Kirrel3os	XR_870621.1	chr9	34981646	35007686	26041	-	tss_body	NCBI
cg46594336_BC21	chr9	34996454	34996455	-	cg46594336	II						34774479		Both	FALSE	CG	0	0	0	0.315229	0.142685	0.172544	1.0909	9.1635e-06	0.337982	0.300349	0.0200134	0.144575	0.140307	0.00217511	0.155774	0.00039886	0	0	31	26	20	22	41	29	3	3	11861	Q8BR86	ENSMUST00000115148.8	chr9	34486125	35035280	549156	+	tss_body	UCSC
cg46594336_BC21	chr9	34996454	34996455	-	cg46594336	II						34774479		Both	FALSE	CG	0	0	0	0.315229	0.142685	0.172544	1.0909	9.1635e-06	0.337982	0.300349	0.0200134	0.144575	0.140307	0.00217511	0.155774	0.00039886	0	0	31	26	20	22	41	29	3	3	11861	G5E8B6	ENSMUST00000187625.6	chr9	34488732	35036716	547985	+	tss_body	UCSC
cg46594336_BC21	chr9	34996454	34996455	-	cg46594336	II						34774479		Both	FALSE	CG	0	0	0	0.315229	0.142685	0.172544	1.0909	9.1635e-06	0.337982	0.300349	0.0200134	0.144575	0.140307	0.00217511	0.155774	0.00039886	0	0	31	26	20	22	41	29	3	3	11861	A0A087WPC0	ENSMUST00000190549.6	chr9	34488794	35030878	542085	+	tss_body	UCSC
cg46594336_BC21	chr9	34996454	34996455	-	cg46594336	II						34774479		Both	FALSE	CG	0	0	0	0.315229	0.142685	0.172544	1.0909	9.1635e-06	0.337982	0.300349	0.0200134	0.144575	0.140307	0.00217511	0.155774	0.00039886	0	0	31	26	20	22	41	29	3	3	11861	G5E8B6	ENSMUST00000045091.12	chr9	34488794	35036716	547923	+	tss_body	UCSC
cg46594336_BC21	chr9	34996454	34996455	-	cg46594336	II						34774479		Both	FALSE	CG	0	0	0	0.315229	0.142685	0.172544	1.0909	9.1635e-06	0.337982	0.300349	0.0200134	0.144575	0.140307	0.00217511	0.155774	0.00039886	0	0	31	26	20	22	41	29	3	3	11861	A0A087WNM9	ENSMUST00000188933.6	chr9	34488827	35036310	547484	+	tss_body	UCSC
cg46594336_BC21	chr9	34996454	34996455	-	cg46594336	II						34774479		Both	FALSE	CG	0	0	0	0.315229	0.142685	0.172544	1.0909	9.1635e-06	0.337982	0.300349	0.0200134	0.144575	0.140307	0.00217511	0.155774	0.00039886	0	0	31	26	20	22	41	29	3	3	11861	Q8BR86	ENSMUST00000187182.6	chr9	34488935	35036310	547376	+	tss_body	UCSC
cg32013386_BC11	chr13	104041723	104041724	-	cg32013386	I						44803234	95618332	Red	FALSE	CG	0	0	0	0.820383	0.647812	0.172572	0.336103	2.85451e-05	0.839546	0.810594	0.0165964	0.657826	0.640363	0.00900967	0.152768	0.000818803	0	0	23	18	19	15	26	20	3	3	33638	Nln	XM_011244701.1	chr13	104023049	104109497	86449	-	tss_body	NCBI
cg32013386_BC11	chr13	104041723	104041724	-	cg32013386	I						44803234	95618332	Red	FALSE	CG	0	0	0	0.820383	0.647812	0.172572	0.336103	2.85451e-05	0.839546	0.810594	0.0165964	0.657826	0.640363	0.00900967	0.152768	0.000818803	0	0	23	18	19	15	26	20	3	3	33638	Nln	XM_011244700.1	chr13	104023049	104109656	86608	-	tss_body	NCBI
cg32013386_BC11	chr13	104041723	104041724	-	cg32013386	I						44803234	95618332	Red	FALSE	CG	0	0	0	0.820383	0.647812	0.172572	0.336103	2.85451e-05	0.839546	0.810594	0.0165964	0.657826	0.640363	0.00900967	0.152768	0.000818803	0	0	23	18	19	15	26	20	3	3	33638	Nln	XR_873797.2	chr13	104023049	104109660	86612	-	tss_body	NCBI
cg32013386_BC11	chr13	104041723	104041724	-	cg32013386	I						44803234	95618332	Red	FALSE	CG	0	0	0	0.820383	0.647812	0.172572	0.336103	2.85451e-05	0.839546	0.810594	0.0165964	0.657826	0.640363	0.00900967	0.152768	0.000818803	0	0	23	18	19	15	26	20	3	3	33638	Nln	XM_011244699.1	chr13	104023049	104109660	86612	-	tss_body	NCBI
cg32013386_BC11	chr13	104041723	104041724	-	cg32013386	I						44803234	95618332	Red	FALSE	CG	0	0	0	0.820383	0.647812	0.172572	0.336103	2.85451e-05	0.839546	0.810594	0.0165964	0.657826	0.640363	0.00900967	0.152768	0.000818803	0	0	23	18	19	15	26	20	3	3	33638	Nln	NM_029447.2	chr13	104023438	104109614	86177	-	tss_body	NCBI
cg32013386_BC11	chr13	104041723	104041724	-	cg32013386	I						44803234	95618332	Red	FALSE	CG	0	0	0	0.820383	0.647812	0.172572	0.336103	2.85451e-05	0.839546	0.810594	0.0165964	0.657826	0.640363	0.00900967	0.152768	0.000818803	0	0	23	18	19	15	26	20	3	3	33638	Gm30967	XR_873894.2	chr13	104037490	104046225	8736	+	tss_body	NCBI
cg32013386_BC11	chr13	104041723	104041724	-	cg32013386	I						44803234	95618332	Red	FALSE	CG	0	0	0	0.820383	0.647812	0.172572	0.336103	2.85451e-05	0.839546	0.810594	0.0165964	0.657826	0.640363	0.00900967	0.152768	0.000818803	0	0	23	18	19	15	26	20	3	3	33638	Gm30967	XR_382856.3	chr13	104037490	104046225	8736	+	tss_body	NCBI
cg32013386_BC11	chr13	104041723	104041724	-	cg32013386	I						44803234	95618332	Red	FALSE	CG	0	0	0	0.820383	0.647812	0.172572	0.336103	2.85451e-05	0.839546	0.810594	0.0165964	0.657826	0.640363	0.00900967	0.152768	0.000818803	0	0	23	18	19	15	26	20	3	3	33638	Q91YP2	ENSMUST00000109315.4	chr13	104023056	104109614	86559	-	tss_body	UCSC
cg32013386_BC11	chr13	104041723	104041724	-	cg32013386	I						44803234	95618332	Red	FALSE	CG	0	0	0	0.820383	0.647812	0.172572	0.336103	2.85451e-05	0.839546	0.810594	0.0165964	0.657826	0.640363	0.00900967	0.152768	0.000818803	0	0	23	18	19	15	26	20	3	3	33638	A0A286YD77	ENSMUST00000225324.1	chr13	104023221	104061854	38634	-	tss_body	UCSC
cg32013386_BC11	chr13	104041723	104041724	-	cg32013386	I						44803234	95618332	Red	FALSE	CG	0	0	0	0.820383	0.647812	0.172572	0.336103	2.85451e-05	0.839546	0.810594	0.0165964	0.657826	0.640363	0.00900967	0.152768	0.000818803	0	0	23	18	19	15	26	20	3	3	33638	A0A286YD12	ENSMUST00000224945.1	chr13	104035210	104109586	74377	-	tss_body	UCSC
cg28533071_BC21	chr10	61476606	61476607	-	cg28533071	II					chr10:61475608-61476237	85787263		Both	FALSE	CG	0	0	0	0.280131	0.107526	0.172605	1.30372	6.13928e-06	0.300902	0.265809	0.0184143	0.117819	0.0965447	0.0106541	0.147989	0.000311522	0	0	19.3333	21.3333	17	20	23	24	3	3	11856	LOC108167814	XM_017314179.1	chr10	61475227	61478915	3689	-	tss_body	NCBI
cg28533071_BC21	chr10	61476606	61476607	-	cg28533071	II					chr10:61475608-61476237	85787263		Both	FALSE	CG	0	0	0	0.280131	0.107526	0.172605	1.30372	6.13928e-06	0.300902	0.265809	0.0184143	0.117819	0.0965447	0.0106541	0.147989	0.000311522	0	0	19.3333	21.3333	17	20	23	24	3	3	11856	Lrrc20	XM_017313884.1	chr10	61475799	61582791	106993	+	tss_body	NCBI
cg28533071_BC21	chr10	61476606	61476607	-	cg28533071	II					chr10:61475608-61476237	85787263		Both	FALSE	CG	0	0	0	0.280131	0.107526	0.172605	1.30372	6.13928e-06	0.300902	0.265809	0.0184143	0.117819	0.0965447	0.0106541	0.147989	0.000311522	0	0	19.3333	21.3333	17	20	23	24	3	3	11856	Lrrc20	XM_017313885.1	chr10	61475799	61582791	106993	+	tss_body	NCBI
cg28533071_BC21	chr10	61476606	61476607	-	cg28533071	II					chr10:61475608-61476237	85787263		Both	FALSE	CG	0	0	0	0.280131	0.107526	0.172605	1.30372	6.13928e-06	0.300902	0.265809	0.0184143	0.117819	0.0965447	0.0106541	0.147989	0.000311522	0	0	19.3333	21.3333	17	20	23	24	3	3	11856	Lrrc20	XM_006513472.3	chr10	61475812	61582791	106980	+	tss_body	NCBI
cg28533071_BC21	chr10	61476606	61476607	-	cg28533071	II					chr10:61475608-61476237	85787263		Both	FALSE	CG	0	0	0	0.280131	0.107526	0.172605	1.30372	6.13928e-06	0.300902	0.265809	0.0184143	0.117819	0.0965447	0.0106541	0.147989	0.000311522	0	0	19.3333	21.3333	17	20	23	24	3	3	11856	Lrrc20	NM_153542.1	chr10	61475832	61582242	106411	+	tss_body	NCBI
cg28533071_BC21	chr10	61476606	61476607	-	cg28533071	II					chr10:61475608-61476237	85787263		Both	FALSE	CG	0	0	0	0.280131	0.107526	0.172605	1.30372	6.13928e-06	0.300902	0.265809	0.0184143	0.117819	0.0965447	0.0106541	0.147989	0.000311522	0	0	19.3333	21.3333	17	20	23	24	3	3	11856		ENSMUST00000217740.1	chr10	61473575	61476937	3363	-	tss_body	UCSC
cg28533071_BC21	chr10	61476606	61476607	-	cg28533071	II					chr10:61475608-61476237	85787263		Both	FALSE	CG	0	0	0	0.280131	0.107526	0.172605	1.30372	6.13928e-06	0.300902	0.265809	0.0184143	0.117819	0.0965447	0.0106541	0.147989	0.000311522	0	0	19.3333	21.3333	17	20	23	24	3	3	11856		ENSMUST00000051330.4	chr10	61475244	61476937	1694	-	tss_body	UCSC
cg28533071_BC21	chr10	61476606	61476607	-	cg28533071	II					chr10:61475608-61476237	85787263		Both	FALSE	CG	0	0	0	0.280131	0.107526	0.172605	1.30372	6.13928e-06	0.300902	0.265809	0.0184143	0.117819	0.0965447	0.0106541	0.147989	0.000311522	0	0	19.3333	21.3333	17	20	23	24	3	3	11856	Q8CI70	ENSMUST00000049242.8	chr10	61475800	61582791	106992	+	tss_body	UCSC
cg28533071_BC21	chr10	61476606	61476607	-	cg28533071	II					chr10:61475608-61476237	85787263		Both	FALSE	CG	0	0	0	0.280131	0.107526	0.172605	1.30372	6.13928e-06	0.300902	0.265809	0.0184143	0.117819	0.0965447	0.0106541	0.147989	0.000311522	0	0	19.3333	21.3333	17	20	23	24	3	3	11856	chr10-61475608-61476237		chr10	61476237	61478237	2001	*	SShore	UCSC
cg40857703_BC21	chr4	47522152	47522153	-	cg40857703	II						47772495		Both	FALSE	CG	0	0	0	0.395929	0.223318	0.172611	0.798932	0.00115406	0.426504	0.341581	0.0471891	0.257437	0.171852	0.0453525	0.0841443	0.0117847	0	0	25.6667	22.6667	21	18	30	26	3	3	24214
cg35337275_BC11	chr17	87877593	87877594	-	cg35337275	I						20645461	43681448	Grn	FALSE	CG	0	0	0	0.542017	0.3694	0.172617	0.540994	0.000165525	0.570759	0.517996	0.0266964	0.378814	0.357834	0.0106545	0.139182	0.00281656	0	0	19.3333	18	18	14	20	21	3	3	17946
cg35606199_BC11	chr18	36765248	36765249	-	cg35606199	I	chr18:36765215-36765542					90752386	40688526	Grn	FALSE	CG	0	0	0	0.773467	0.600832	0.172635	0.359097	0.000319581	0.812268	0.74322	0.0353099	0.631425	0.573168	0.0292387	0.111795	0.00454974	0	0	23	25	21	23	25	28	3	3	30938	Dnd1	NM_173383.2	chr18	36763670	36766214	2545	-	tss_body	NCBI
cg35606199_BC11	chr18	36765248	36765249	-	cg35606199	I	chr18:36765215-36765542					90752386	40688526	Grn	FALSE	CG	0	0	0	0.773467	0.600832	0.172635	0.359097	0.000319581	0.812268	0.74322	0.0353099	0.631425	0.573168	0.0292387	0.111795	0.00454974	0	0	23	25	21	23	25	28	3	3	30938		ENSMUST00000155827.1	chr18	36763670	36766214	2545	-	tss_body	UCSC
cg35606199_BC11	chr18	36765248	36765249	-	cg35606199	I	chr18:36765215-36765542					90752386	40688526	Grn	FALSE	CG	0	0	0	0.773467	0.600832	0.172635	0.359097	0.000319581	0.812268	0.74322	0.0353099	0.631425	0.573168	0.0292387	0.111795	0.00454974	0	0	23	25	21	23	25	28	3	3	30938	Q6VY05	ENSMUST00000061522.7	chr18	36763672	36766198	2527	-	tss_body	UCSC
cg35606199_BC11	chr18	36765248	36765249	-	cg35606199	I	chr18:36765215-36765542					90752386	40688526	Grn	FALSE	CG	0	0	0	0.773467	0.600832	0.172635	0.359097	0.000319581	0.812268	0.74322	0.0353099	0.631425	0.573168	0.0292387	0.111795	0.00454974	0	0	23	25	21	23	25	28	3	3	30938		ENSMUST00000124038.1	chr18	36763674	36766198	2525	-	tss_body	UCSC
cg35606199_BC11	chr18	36765248	36765249	-	cg35606199	I	chr18:36765215-36765542					90752386	40688526	Grn	FALSE	CG	0	0	0	0.773467	0.600832	0.172635	0.359097	0.000319581	0.812268	0.74322	0.0353099	0.631425	0.573168	0.0292387	0.111795	0.00454974	0	0	23	25	21	23	25	28	3	3	30938	chr18-36765215-36765542		chr18	36765215	36765542	328	*	Island	UCSC
cg47108342_TC21	chr9	95554649	95554650	+	cg47108342	II						61796307		Both	FALSE	CG	0	0	0	0.775361	0.602708	0.172653	0.358156	6.13769e-05	0.779646	0.770077	0.00486221	0.635166	0.581627	0.0285247	0.134911	0.00139001	0	0	23.3333	26	17	21	27	30	3	3	31051		ENSMUST00000213295.1	chr9	95554496	95558606	4111	+	tss_body	UCSC
cg44785038_TC11	chr7	81235885	81235886	+	cg44785038	I						55720820	93742500	Red	FALSE	CG	0	0	0	0.686198	0.513512	0.172686	0.411275	7.24514e-05	0.696509	0.680103	0.00897921	0.523814	0.502796	0.0105149	0.15629	0.00155886	0	0	26.6667	26.3333	25	25	30	28	3	3	25987	Pde8a	NM_008803.2	chr7	81213803	81333622	119820	+	tss_body	NCBI
cg44785038_TC11	chr7	81235885	81235886	+	cg44785038	I						55720820	93742500	Red	FALSE	CG	0	0	0	0.686198	0.513512	0.172686	0.411275	7.24514e-05	0.696509	0.680103	0.00897921	0.523814	0.502796	0.0105149	0.15629	0.00155886	0	0	26.6667	26.3333	25	25	30	28	3	3	25987	O88502	ENSMUST00000026672.7	chr7	81213595	81334533	120939	+	tss_body	UCSC
cg46800258_TC21	chr9	57785999	57786000	+	cg46800258	II						40655357		Both	FALSE	CG	0	0	0	0.285743	0.113044	0.172699	1.26517	1.16522e-05	0.315007	0.257561	0.0287383	0.122462	0.102561	0.009993	0.135098	0.00046151	0	0	22.3333	21.6667	18	19	25	23	3	3	11848		ENSMUST00000170133.7	chr9	57777864	57833961	56098	+	tss_body	UCSC
cg30146651_TC21	chr11	109498263	109498264	+	cg30146651	II						75772385		Both	FALSE	CG	0	0	0	0.568694	0.395992	0.172703	0.511351	0.00117949	0.589035	0.531809	0.0320002	0.448319	0.341359	0.0535173	0.0834901	0.0119643	0	0	22	28.3333	20	27	25	30	3	3	24375	Arsg	XM_006534348.2	chr11	109473333	109573330	99998	+	tss_body	NCBI
cg30146651_TC21	chr11	109498263	109498264	+	cg30146651	II						75772385		Both	FALSE	CG	0	0	0	0.568694	0.395992	0.172703	0.511351	0.00117949	0.589035	0.531809	0.0320002	0.448319	0.341359	0.0535173	0.0834901	0.0119643	0	0	22	28.3333	20	27	25	30	3	3	24375	Arsg	XM_006534349.3	chr11	109473340	109573330	99991	+	tss_body	NCBI
cg30146651_TC21	chr11	109498263	109498264	+	cg30146651	II						75772385		Both	FALSE	CG	0	0	0	0.568694	0.395992	0.172703	0.511351	0.00117949	0.589035	0.531809	0.0320002	0.448319	0.341359	0.0535173	0.0834901	0.0119643	0	0	22	28.3333	20	27	25	30	3	3	24375	Arsg	NM_028710.3	chr11	109473373	109573330	99958	+	tss_body	NCBI
cg30146651_TC21	chr11	109498263	109498264	+	cg30146651	II						75772385		Both	FALSE	CG	0	0	0	0.568694	0.395992	0.172703	0.511351	0.00117949	0.589035	0.531809	0.0320002	0.448319	0.341359	0.0535173	0.0834901	0.0119643	0	0	22	28.3333	20	27	25	30	3	3	24375	Arsg	XM_017314803.1	chr11	109478369	109573330	94962	+	tss_body	NCBI
cg30146651_TC21	chr11	109498263	109498264	+	cg30146651	II						75772385		Both	FALSE	CG	0	0	0	0.568694	0.395992	0.172703	0.511351	0.00117949	0.589035	0.531809	0.0320002	0.448319	0.341359	0.0535173	0.0834901	0.0119643	0	0	22	28.3333	20	27	25	30	3	3	24375	Arsg	XM_017314800.1	chr11	109483486	109573330	89845	+	tss_body	NCBI
cg30146651_TC21	chr11	109498263	109498264	+	cg30146651	II						75772385		Both	FALSE	CG	0	0	0	0.568694	0.395992	0.172703	0.511351	0.00117949	0.589035	0.531809	0.0320002	0.448319	0.341359	0.0535173	0.0834901	0.0119643	0	0	22	28.3333	20	27	25	30	3	3	24375	Arsg	XM_006534350.3	chr11	109485774	109573330	87557	+	tss_body	NCBI
cg30146651_TC21	chr11	109498263	109498264	+	cg30146651	II						75772385		Both	FALSE	CG	0	0	0	0.568694	0.395992	0.172703	0.511351	0.00117949	0.589035	0.531809	0.0320002	0.448319	0.341359	0.0535173	0.0834901	0.0119643	0	0	22	28.3333	20	27	25	30	3	3	24375	Arsg	XM_017314801.1	chr11	109487374	109573302	85929	+	tss_body	NCBI
cg30146651_TC21	chr11	109498263	109498264	+	cg30146651	II						75772385		Both	FALSE	CG	0	0	0	0.568694	0.395992	0.172703	0.511351	0.00117949	0.589035	0.531809	0.0320002	0.448319	0.341359	0.0535173	0.0834901	0.0119643	0	0	22	28.3333	20	27	25	30	3	3	24375	Arsg	XM_017314802.1	chr11	109490568	109573330	82763	+	tss_body	NCBI
cg30146651_TC21	chr11	109498263	109498264	+	cg30146651	II						75772385		Both	FALSE	CG	0	0	0	0.568694	0.395992	0.172703	0.511351	0.00117949	0.589035	0.531809	0.0320002	0.448319	0.341359	0.0535173	0.0834901	0.0119643	0	0	22	28.3333	20	27	25	30	3	3	24375	Q3TYD4	ENSMUST00000020928.12	chr11	109473373	109573325	99953	+	tss_body	UCSC
cg30146651_TC21	chr11	109498263	109498264	+	cg30146651	II						75772385		Both	FALSE	CG	0	0	0	0.568694	0.395992	0.172703	0.511351	0.00117949	0.589035	0.531809	0.0320002	0.448319	0.341359	0.0535173	0.0834901	0.0119643	0	0	22	28.3333	20	27	25	30	3	3	24375	Q3TYD4	ENSMUST00000106697.7	chr11	109485605	109573330	87726	+	tss_body	UCSC
cg42635786_TC21	chr5	114780527	114780528	+	cg42635786	II						66610126		Both	FALSE	CG	0	0	0	0.74018	0.567474	0.172706	0.377481	0.000131717	0.767547	0.709384	0.0292331	0.572077	0.565138	0.00398652	0.137307	0.00239246	0	0	29.6667	22	24	20	39	25	3	3	29076	Ankrd13a	XM_006530454.3	chr5	114774922	114805821	30900	+	tss_body	NCBI
cg42635786_TC21	chr5	114780527	114780528	+	cg42635786	II						66610126		Both	FALSE	CG	0	0	0	0.74018	0.567474	0.172706	0.377481	0.000131717	0.767547	0.709384	0.0292331	0.572077	0.565138	0.00398652	0.137307	0.00239246	0	0	29.6667	22	24	20	39	25	3	3	29076	Ankrd13a	NM_026718.2	chr5	114775139	114805821	30683	+	tss_body	NCBI
cg42635786_TC21	chr5	114780527	114780528	+	cg42635786	II						66610126		Both	FALSE	CG	0	0	0	0.74018	0.567474	0.172706	0.377481	0.000131717	0.767547	0.709384	0.0292331	0.572077	0.565138	0.00398652	0.137307	0.00239246	0	0	29.6667	22	24	20	39	25	3	3	29076	Q80UP5	ENSMUST00000102578.10	chr5	114774676	114805822	31147	+	tss_body	UCSC
cg42635786_TC21	chr5	114780527	114780528	+	cg42635786	II						66610126		Both	FALSE	CG	0	0	0	0.74018	0.567474	0.172706	0.377481	0.000131717	0.767547	0.709384	0.0292331	0.572077	0.565138	0.00398652	0.137307	0.00239246	0	0	29.6667	22	24	20	39	25	3	3	29076		ENSMUST00000140604.1	chr5	114774944	114806200	31257	+	tss_body	UCSC
cg44126491_BC21	chr6	143751077	143751078	-	cg44126491	II						20710972		Both	FALSE	CG	0	0	0	0.371657	0.198941	0.172715	0.869178	0.000101531	0.37854	0.362299	0.00839886	0.217797	0.166055	0.0285826	0.144502	0.00198205	0	0	23.6667	22.3333	17	19	32	25	3	3	12666
cg42240316_TC21	chr5	66854207	66854208	+	cg42240316	II						58646537		Both	FALSE	CG	0	0	0	0.351822	0.179082	0.17274	0.936265	0.00291734	0.366151	0.328747	0.0201774	0.221533	0.105188	0.0642306	0.107214	0.0234477	0	0	27.3333	21	16	16	37	30	3	3	30764	Limch1	NM_001001980.2	chr5	66745839	67057159	311321	+	tss_body	NCBI
cg42240316_TC21	chr5	66854207	66854208	+	cg42240316	II						58646537		Both	FALSE	CG	0	0	0	0.351822	0.179082	0.17274	0.936265	0.00291734	0.366151	0.328747	0.0201774	0.221533	0.105188	0.0642306	0.107214	0.0234477	0	0	27.3333	21	16	16	37	30	3	3	30764	Limch1	XM_011240794.2	chr5	66803525	67057159	253635	+	tss_body	NCBI
cg42240316_TC21	chr5	66854207	66854208	+	cg42240316	II						58646537		Both	FALSE	CG	0	0	0	0.351822	0.179082	0.17274	0.936265	0.00291734	0.366151	0.328747	0.0201774	0.221533	0.105188	0.0642306	0.107214	0.0234477	0	0	27.3333	21	16	16	37	30	3	3	30764	Limch1	XM_017321176.1	chr5	66832646	67025634	192989	+	tss_body	NCBI
cg42240316_TC21	chr5	66854207	66854208	+	cg42240316	II						58646537		Both	FALSE	CG	0	0	0	0.351822	0.179082	0.17274	0.936265	0.00291734	0.366151	0.328747	0.0201774	0.221533	0.105188	0.0642306	0.107214	0.0234477	0	0	27.3333	21	16	16	37	30	3	3	30764	Limch1	XM_006504180.3	chr5	66832655	67057159	224505	+	tss_body	NCBI
cg42240316_TC21	chr5	66854207	66854208	+	cg42240316	II						58646537		Both	FALSE	CG	0	0	0	0.351822	0.179082	0.17274	0.936265	0.00291734	0.366151	0.328747	0.0201774	0.221533	0.105188	0.0642306	0.107214	0.0234477	0	0	27.3333	21	16	16	37	30	3	3	30764	Limch1	XM_006504179.3	chr5	66832655	67057159	224505	+	tss_body	NCBI
cg42240316_TC21	chr5	66854207	66854208	+	cg42240316	II						58646537		Both	FALSE	CG	0	0	0	0.351822	0.179082	0.17274	0.936265	0.00291734	0.366151	0.328747	0.0201774	0.221533	0.105188	0.0642306	0.107214	0.0234477	0	0	27.3333	21	16	16	37	30	3	3	30764	Limch1	XM_011240793.1	chr5	66844887	67057159	212273	+	tss_body	NCBI
cg42240316_TC21	chr5	66854207	66854208	+	cg42240316	II						58646537		Both	FALSE	CG	0	0	0	0.351822	0.179082	0.17274	0.936265	0.00291734	0.366151	0.328747	0.0201774	0.221533	0.105188	0.0642306	0.107214	0.0234477	0	0	27.3333	21	16	16	37	30	3	3	30764		ENSMUST00000201852.3	chr5	66745826	66974662	228837	+	tss_body	UCSC
cg42240316_TC21	chr5	66854207	66854208	+	cg42240316	II						58646537		Both	FALSE	CG	0	0	0	0.351822	0.179082	0.17274	0.936265	0.00291734	0.366151	0.328747	0.0201774	0.221533	0.105188	0.0642306	0.107214	0.0234477	0	0	27.3333	21	16	16	37	30	3	3	30764	Q3UH68	ENSMUST00000101164.10	chr5	66745844	67056214	310371	+	tss_body	UCSC
cg42240316_TC21	chr5	66854207	66854208	+	cg42240316	II						58646537		Both	FALSE	CG	0	0	0	0.351822	0.179082	0.17274	0.936265	0.00291734	0.366151	0.328747	0.0201774	0.221533	0.105188	0.0642306	0.107214	0.0234477	0	0	27.3333	21	16	16	37	30	3	3	30764		ENSMUST00000238785.1	chr5	66745844	67057158	311315	+	tss_body	UCSC
cg42240316_TC21	chr5	66854207	66854208	+	cg42240316	II						58646537		Both	FALSE	CG	0	0	0	0.351822	0.179082	0.17274	0.936265	0.00291734	0.366151	0.328747	0.0201774	0.221533	0.105188	0.0642306	0.107214	0.0234477	0	0	27.3333	21	16	16	37	30	3	3	30764	D3YU22	ENSMUST00000118242.7	chr5	66745882	67056077	310196	+	tss_body	UCSC
cg42240316_TC21	chr5	66854207	66854208	+	cg42240316	II						58646537		Both	FALSE	CG	0	0	0	0.351822	0.179082	0.17274	0.936265	0.00291734	0.366151	0.328747	0.0201774	0.221533	0.105188	0.0642306	0.107214	0.0234477	0	0	27.3333	21	16	16	37	30	3	3	30764	D6RHT2	ENSMUST00000130228.1	chr5	66745888	66953678	207791	+	tss_body	UCSC
cg30530797_TC21	chr12	33315641	33315642	+	cg30530797	II						66744378		Both	FALSE	CG	0	0	0	0.430743	0.257991	0.172752	0.717753	0.000810168	0.470919	0.378861	0.0471322	0.295006	0.217916	0.0386358	0.0838551	0.00906643	0	0	22	27.3333	19	25	26	30	3	3	22095	Atxn7l1	XM_006515126.3	chr12	33147597	33368278	220682	+	tss_body	NCBI
cg30530797_TC21	chr12	33315641	33315642	+	cg30530797	II						66744378		Both	FALSE	CG	0	0	0	0.430743	0.257991	0.172752	0.717753	0.000810168	0.470919	0.378861	0.0471322	0.295006	0.217916	0.0386358	0.0838551	0.00906643	0	0	22	27.3333	19	25	26	30	3	3	22095	Atxn7l1	XM_006515128.3	chr12	33147597	33368278	220682	+	tss_body	NCBI
cg30530797_TC21	chr12	33315641	33315642	+	cg30530797	II						66744378		Both	FALSE	CG	0	0	0	0.430743	0.257991	0.172752	0.717753	0.000810168	0.470919	0.378861	0.0471322	0.295006	0.217916	0.0386358	0.0838551	0.00906643	0	0	22	27.3333	19	25	26	30	3	3	22095	Atxn7l1	XM_006515123.3	chr12	33147597	33368278	220682	+	tss_body	NCBI
cg30530797_TC21	chr12	33315641	33315642	+	cg30530797	II						66744378		Both	FALSE	CG	0	0	0	0.430743	0.257991	0.172752	0.717753	0.000810168	0.470919	0.378861	0.0471322	0.295006	0.217916	0.0386358	0.0838551	0.00906643	0	0	22	27.3333	19	25	26	30	3	3	22095	Atxn7l1	XM_006515130.3	chr12	33147597	33373193	225597	+	tss_body	NCBI
cg30530797_TC21	chr12	33315641	33315642	+	cg30530797	II						66744378		Both	FALSE	CG	0	0	0	0.430743	0.257991	0.172752	0.717753	0.000810168	0.470919	0.378861	0.0471322	0.295006	0.217916	0.0386358	0.0838551	0.00906643	0	0	22	27.3333	19	25	26	30	3	3	22095	Atxn7l1	XM_006515125.3	chr12	33147597	33373193	225597	+	tss_body	NCBI
cg30530797_TC21	chr12	33315641	33315642	+	cg30530797	II						66744378		Both	FALSE	CG	0	0	0	0.430743	0.257991	0.172752	0.717753	0.000810168	0.470919	0.378861	0.0471322	0.295006	0.217916	0.0386358	0.0838551	0.00906643	0	0	22	27.3333	19	25	26	30	3	3	22095	Atxn7l1	XM_006515129.3	chr12	33147597	33376408	228812	+	tss_body	NCBI
cg30530797_TC21	chr12	33315641	33315642	+	cg30530797	II						66744378		Both	FALSE	CG	0	0	0	0.430743	0.257991	0.172752	0.717753	0.000810168	0.470919	0.378861	0.0471322	0.295006	0.217916	0.0386358	0.0838551	0.00906643	0	0	22	27.3333	19	25	26	30	3	3	22095	Atxn7l1	XM_006515124.3	chr12	33147597	33376408	228812	+	tss_body	NCBI
cg30530797_TC21	chr12	33315641	33315642	+	cg30530797	II						66744378		Both	FALSE	CG	0	0	0	0.430743	0.257991	0.172752	0.717753	0.000810168	0.470919	0.378861	0.0471322	0.295006	0.217916	0.0386358	0.0838551	0.00906643	0	0	22	27.3333	19	25	26	30	3	3	22095	Atxn7l1	XM_006515134.3	chr12	33302056	33368278	66223	+	tss_body	NCBI
cg30530797_TC21	chr12	33315641	33315642	+	cg30530797	II						66744378		Both	FALSE	CG	0	0	0	0.430743	0.257991	0.172752	0.717753	0.000810168	0.470919	0.378861	0.0471322	0.295006	0.217916	0.0386358	0.0838551	0.00906643	0	0	22	27.3333	19	25	26	30	3	3	22095	Atxn7l1	XM_006515133.1	chr12	33302493	33368278	65786	+	tss_body	NCBI
cg30530797_TC21	chr12	33315641	33315642	+	cg30530797	II						66744378		Both	FALSE	CG	0	0	0	0.430743	0.257991	0.172752	0.717753	0.000810168	0.470919	0.378861	0.0471322	0.295006	0.217916	0.0386358	0.0838551	0.00906643	0	0	22	27.3333	19	25	26	30	3	3	22095	Atxn7l1	NM_001033436.3	chr12	33302514	33368277	65764	+	tss_body	NCBI
cg30530797_TC21	chr12	33315641	33315642	+	cg30530797	II						66744378		Both	FALSE	CG	0	0	0	0.430743	0.257991	0.172752	0.717753	0.000810168	0.470919	0.378861	0.0471322	0.295006	0.217916	0.0386358	0.0838551	0.00906643	0	0	22	27.3333	19	25	26	30	3	3	22095	Atxn7l1	XM_006515132.3	chr12	33313861	33368278	54418	+	tss_body	NCBI
cg30530797_TC21	chr12	33315641	33315642	+	cg30530797	II						66744378		Both	FALSE	CG	0	0	0	0.430743	0.257991	0.172752	0.717753	0.000810168	0.470919	0.378861	0.0471322	0.295006	0.217916	0.0386358	0.0838551	0.00906643	0	0	22	27.3333	19	25	26	30	3	3	22095	Atxn7l1	XM_017315123.1	chr12	33314399	33368278	53880	+	tss_body	NCBI
cg30530797_TC21	chr12	33315641	33315642	+	cg30530797	II						66744378		Both	FALSE	CG	0	0	0	0.430743	0.257991	0.172752	0.717753	0.000810168	0.470919	0.378861	0.0471322	0.295006	0.217916	0.0386358	0.0838551	0.00906643	0	0	22	27.3333	19	25	26	30	3	3	22095	Atxn7l1	XM_011243880.1	chr12	33315380	33368278	52899	+	tss_body	NCBI
cg30530797_TC21	chr12	33315641	33315642	+	cg30530797	II						66744378		Both	FALSE	CG	0	0	0	0.430743	0.257991	0.172752	0.717753	0.000810168	0.470919	0.378861	0.0471322	0.295006	0.217916	0.0386358	0.0838551	0.00906643	0	0	22	27.3333	19	25	26	30	3	3	22095	Atxn7l1	XM_011243881.2	chr12	33315382	33376408	61027	+	tss_body	NCBI
cg30530797_TC21	chr12	33315641	33315642	+	cg30530797	II						66744378		Both	FALSE	CG	0	0	0	0.430743	0.257991	0.172752	0.717753	0.000810168	0.470919	0.378861	0.0471322	0.295006	0.217916	0.0386358	0.0838551	0.00906643	0	0	22	27.3333	19	25	26	30	3	3	22095	F7C0E4	ENSMUST00000146040.8	chr12	33147753	33373030	225278	+	tss_body	UCSC
cg30530797_TC21	chr12	33315641	33315642	+	cg30530797	II						66744378		Both	FALSE	CG	0	0	0	0.430743	0.257991	0.172752	0.717753	0.000810168	0.470919	0.378861	0.0471322	0.295006	0.217916	0.0386358	0.0838551	0.00906643	0	0	22	27.3333	19	25	26	30	3	3	22095		ENSMUST00000130740.1	chr12	33147773	33326133	178361	+	tss_body	UCSC
cg30530797_TC21	chr12	33315641	33315642	+	cg30530797	II						66744378		Both	FALSE	CG	0	0	0	0.430743	0.257991	0.172752	0.717753	0.000810168	0.470919	0.378861	0.0471322	0.295006	0.217916	0.0386358	0.0838551	0.00906643	0	0	22	27.3333	19	25	26	30	3	3	22095	F6X2K7	ENSMUST00000125192.8	chr12	33147788	33373045	225258	+	tss_body	UCSC
cg30530797_TC21	chr12	33315641	33315642	+	cg30530797	II						66744378		Both	FALSE	CG	0	0	0	0.430743	0.257991	0.172752	0.717753	0.000810168	0.470919	0.378861	0.0471322	0.295006	0.217916	0.0386358	0.0838551	0.00906643	0	0	22	27.3333	19	25	26	30	3	3	22095	A0A1W2P743	ENSMUST00000136644.7	chr12	33147804	33328849	181046	+	tss_body	UCSC
cg30530797_TC21	chr12	33315641	33315642	+	cg30530797	II						66744378		Both	FALSE	CG	0	0	0	0.430743	0.257991	0.172752	0.717753	0.000810168	0.470919	0.378861	0.0471322	0.295006	0.217916	0.0386358	0.0838551	0.00906643	0	0	22	27.3333	19	25	26	30	3	3	22095	B2RW07	ENSMUST00000090597.10	chr12	33302514	33368273	65760	+	tss_body	UCSC
cg30530797_TC21	chr12	33315641	33315642	+	cg30530797	II						66744378		Both	FALSE	CG	0	0	0	0.430743	0.257991	0.172752	0.717753	0.000810168	0.470919	0.378861	0.0471322	0.295006	0.217916	0.0386358	0.0838551	0.00906643	0	0	22	27.3333	19	25	26	30	3	3	22095		ENSMUST00000133549.7	chr12	33314276	33344941	30666	+	tss_body	UCSC
cg30530797_TC21	chr12	33315641	33315642	+	cg30530797	II						66744378		Both	FALSE	CG	0	0	0	0.430743	0.257991	0.172752	0.717753	0.000810168	0.470919	0.378861	0.0471322	0.295006	0.217916	0.0386358	0.0838551	0.00906643	0	0	22	27.3333	19	25	26	30	3	3	22095	A0A1W2P7C9	ENSMUST00000144586.1	chr12	33314288	33328849	14562	+	tss_body	UCSC
cg30530797_TC21	chr12	33315641	33315642	+	cg30530797	II						66744378		Both	FALSE	CG	0	0	0	0.430743	0.257991	0.172752	0.717753	0.000810168	0.470919	0.378861	0.0471322	0.295006	0.217916	0.0386358	0.0838551	0.00906643	0	0	22	27.3333	19	25	26	30	3	3	22095		ENSMUST00000155386.1	chr12	33314399	33326063	11665	+	tss_body	UCSC
cg30530797_TC21	chr12	33315641	33315642	+	cg30530797	II						66744378		Both	FALSE	CG	0	0	0	0.430743	0.257991	0.172752	0.717753	0.000810168	0.470919	0.378861	0.0471322	0.295006	0.217916	0.0386358	0.0838551	0.00906643	0	0	22	27.3333	19	25	26	30	3	3	22095	D3Z7I2	ENSMUST00000154742.1	chr12	33315396	33372357	56962	+	tss_body	UCSC
cg30530797_TC21	chr12	33315641	33315642	+	cg30530797	II						66744378		Both	FALSE	CG	0	0	0	0.430743	0.257991	0.172752	0.717753	0.000810168	0.470919	0.378861	0.0471322	0.295006	0.217916	0.0386358	0.0838551	0.00906643	0	0	22	27.3333	19	25	26	30	3	3	22095		ENSMUST00000145589.1	chr12	33315404	33326204	10801	+	tss_body	UCSC
cg38225277_BC21	chr2	31107017	31107018	-	cg38225277	II						90699466		Both	FALSE	CG	0	0	0	0.834714	0.661949	0.172766	0.330113	2.21183e-05	0.843356	0.821909	0.0113136	0.683302	0.641706	0.0208202	0.138607	0.000691634	0	0	22.6667	27.6667	19	23	27	35	3	3	34377	Fnbp1	XM_006497685.1	chr2	31026205	31142002	115798	-	tss_body	NCBI
cg38225277_BC21	chr2	31107017	31107018	-	cg38225277	II						90699466		Both	FALSE	CG	0	0	0	0.834714	0.661949	0.172766	0.330113	2.21183e-05	0.843356	0.821909	0.0113136	0.683302	0.641706	0.0208202	0.138607	0.000691634	0	0	22.6667	27.6667	19	23	27	35	3	3	34377	Fnbp1	XM_006497686.1	chr2	31026205	31142002	115798	-	tss_body	NCBI
cg38225277_BC21	chr2	31107017	31107018	-	cg38225277	II						90699466		Both	FALSE	CG	0	0	0	0.834714	0.661949	0.172766	0.330113	2.21183e-05	0.843356	0.821909	0.0113136	0.683302	0.641706	0.0208202	0.138607	0.000691634	0	0	22.6667	27.6667	19	23	27	35	3	3	34377	Fnbp1	XM_017315554.1	chr2	31026205	31142002	115798	-	tss_body	NCBI
cg38225277_BC21	chr2	31107017	31107018	-	cg38225277	II						90699466		Both	FALSE	CG	0	0	0	0.834714	0.661949	0.172766	0.330113	2.21183e-05	0.843356	0.821909	0.0113136	0.683302	0.641706	0.0208202	0.138607	0.000691634	0	0	22.6667	27.6667	19	23	27	35	3	3	34377	Fnbp1	XM_017315555.1	chr2	31026205	31142002	115798	-	tss_body	NCBI
cg38225277_BC21	chr2	31107017	31107018	-	cg38225277	II						90699466		Both	FALSE	CG	0	0	0	0.834714	0.661949	0.172766	0.330113	2.21183e-05	0.843356	0.821909	0.0113136	0.683302	0.641706	0.0208202	0.138607	0.000691634	0	0	22.6667	27.6667	19	23	27	35	3	3	34377	Fnbp1	NM_001177648.1	chr2	31026205	31142008	115804	-	tss_body	NCBI
cg38225277_BC21	chr2	31107017	31107018	-	cg38225277	II						90699466		Both	FALSE	CG	0	0	0	0.834714	0.661949	0.172766	0.330113	2.21183e-05	0.843356	0.821909	0.0113136	0.683302	0.641706	0.0208202	0.138607	0.000691634	0	0	22.6667	27.6667	19	23	27	35	3	3	34377	Fnbp1	NM_001177649.1	chr2	31026205	31142008	115804	-	tss_body	NCBI
cg38225277_BC21	chr2	31107017	31107018	-	cg38225277	II						90699466		Both	FALSE	CG	0	0	0	0.834714	0.661949	0.172766	0.330113	2.21183e-05	0.843356	0.821909	0.0113136	0.683302	0.641706	0.0208202	0.138607	0.000691634	0	0	22.6667	27.6667	19	23	27	35	3	3	34377	Fnbp1	NM_001038700.2	chr2	31026205	31142008	115804	-	tss_body	NCBI
cg38225277_BC21	chr2	31107017	31107018	-	cg38225277	II						90699466		Both	FALSE	CG	0	0	0	0.834714	0.661949	0.172766	0.330113	2.21183e-05	0.843356	0.821909	0.0113136	0.683302	0.641706	0.0208202	0.138607	0.000691634	0	0	22.6667	27.6667	19	23	27	35	3	3	34377	Fnbp1	XM_006497684.1	chr2	31029614	31142002	112389	-	tss_body	NCBI
cg38225277_BC21	chr2	31107017	31107018	-	cg38225277	II						90699466		Both	FALSE	CG	0	0	0	0.834714	0.661949	0.172766	0.330113	2.21183e-05	0.843356	0.821909	0.0113136	0.683302	0.641706	0.0208202	0.138607	0.000691634	0	0	22.6667	27.6667	19	23	27	35	3	3	34377	Fnbp1	XM_006497687.1	chr2	31029614	31142002	112389	-	tss_body	NCBI
cg38225277_BC21	chr2	31107017	31107018	-	cg38225277	II						90699466		Both	FALSE	CG	0	0	0	0.834714	0.661949	0.172766	0.330113	2.21183e-05	0.843356	0.821909	0.0113136	0.683302	0.641706	0.0208202	0.138607	0.000691634	0	0	22.6667	27.6667	19	23	27	35	3	3	34377	Fnbp1	XM_006497689.1	chr2	31029614	31142002	112389	-	tss_body	NCBI
cg38225277_BC21	chr2	31107017	31107018	-	cg38225277	II						90699466		Both	FALSE	CG	0	0	0	0.834714	0.661949	0.172766	0.330113	2.21183e-05	0.843356	0.821909	0.0113136	0.683302	0.641706	0.0208202	0.138607	0.000691634	0	0	22.6667	27.6667	19	23	27	35	3	3	34377	Fnbp1	XM_006497690.1	chr2	31029614	31142002	112389	-	tss_body	NCBI
cg38225277_BC21	chr2	31107017	31107018	-	cg38225277	II						90699466		Both	FALSE	CG	0	0	0	0.834714	0.661949	0.172766	0.330113	2.21183e-05	0.843356	0.821909	0.0113136	0.683302	0.641706	0.0208202	0.138607	0.000691634	0	0	22.6667	27.6667	19	23	27	35	3	3	34377	Fnbp1	XM_006497688.1	chr2	31029614	31142002	112389	-	tss_body	NCBI
cg38225277_BC21	chr2	31107017	31107018	-	cg38225277	II						90699466		Both	FALSE	CG	0	0	0	0.834714	0.661949	0.172766	0.330113	2.21183e-05	0.843356	0.821909	0.0113136	0.683302	0.641706	0.0208202	0.138607	0.000691634	0	0	22.6667	27.6667	19	23	27	35	3	3	34377	Fnbp1	XM_006497692.1	chr2	31029614	31142002	112389	-	tss_body	NCBI
cg38225277_BC21	chr2	31107017	31107018	-	cg38225277	II						90699466		Both	FALSE	CG	0	0	0	0.834714	0.661949	0.172766	0.330113	2.21183e-05	0.843356	0.821909	0.0113136	0.683302	0.641706	0.0208202	0.138607	0.000691634	0	0	22.6667	27.6667	19	23	27	35	3	3	34377	Fnbp1	XM_017315551.1	chr2	31029614	31142002	112389	-	tss_body	NCBI
cg38225277_BC21	chr2	31107017	31107018	-	cg38225277	II						90699466		Both	FALSE	CG	0	0	0	0.834714	0.661949	0.172766	0.330113	2.21183e-05	0.843356	0.821909	0.0113136	0.683302	0.641706	0.0208202	0.138607	0.000691634	0	0	22.6667	27.6667	19	23	27	35	3	3	34377	Fnbp1	XM_006497693.1	chr2	31029614	31142002	112389	-	tss_body	NCBI
cg38225277_BC21	chr2	31107017	31107018	-	cg38225277	II						90699466		Both	FALSE	CG	0	0	0	0.834714	0.661949	0.172766	0.330113	2.21183e-05	0.843356	0.821909	0.0113136	0.683302	0.641706	0.0208202	0.138607	0.000691634	0	0	22.6667	27.6667	19	23	27	35	3	3	34377	Fnbp1	XM_006497694.1	chr2	31029614	31142002	112389	-	tss_body	NCBI
cg38225277_BC21	chr2	31107017	31107018	-	cg38225277	II						90699466		Both	FALSE	CG	0	0	0	0.834714	0.661949	0.172766	0.330113	2.21183e-05	0.843356	0.821909	0.0113136	0.683302	0.641706	0.0208202	0.138607	0.000691634	0	0	22.6667	27.6667	19	23	27	35	3	3	34377	Fnbp1	XM_006497695.3	chr2	31029614	31142027	112414	-	tss_body	NCBI
cg38225277_BC21	chr2	31107017	31107018	-	cg38225277	II						90699466		Both	FALSE	CG	0	0	0	0.834714	0.661949	0.172766	0.330113	2.21183e-05	0.843356	0.821909	0.0113136	0.683302	0.641706	0.0208202	0.138607	0.000691634	0	0	22.6667	27.6667	19	23	27	35	3	3	34377	Fnbp1	XM_006497691.3	chr2	31029614	31142028	112415	-	tss_body	NCBI
cg38225277_BC21	chr2	31107017	31107018	-	cg38225277	II						90699466		Both	FALSE	CG	0	0	0	0.834714	0.661949	0.172766	0.330113	2.21183e-05	0.843356	0.821909	0.0113136	0.683302	0.641706	0.0208202	0.138607	0.000691634	0	0	22.6667	27.6667	19	23	27	35	3	3	34377	Fnbp1	XR_374060.2	chr2	31040468	31142002	101535	-	tss_body	NCBI
cg38225277_BC21	chr2	31107017	31107018	-	cg38225277	II						90699466		Both	FALSE	CG	0	0	0	0.834714	0.661949	0.172766	0.330113	2.21183e-05	0.843356	0.821909	0.0113136	0.683302	0.641706	0.0208202	0.138607	0.000691634	0	0	22.6667	27.6667	19	23	27	35	3	3	34377	Fnbp1	NM_019406.3	chr2	31053234	31142008	88775	-	tss_body	NCBI
cg38225277_BC21	chr2	31107017	31107018	-	cg38225277	II						90699466		Both	FALSE	CG	0	0	0	0.834714	0.661949	0.172766	0.330113	2.21183e-05	0.843356	0.821909	0.0113136	0.683302	0.641706	0.0208202	0.138607	0.000691634	0	0	22.6667	27.6667	19	23	27	35	3	3	34377	A2AQ43	ENSMUST00000073879.11	chr2	31026205	31141802	115598	-	tss_body	UCSC
cg38225277_BC21	chr2	31107017	31107018	-	cg38225277	II						90699466		Both	FALSE	CG	0	0	0	0.834714	0.661949	0.172766	0.330113	2.21183e-05	0.843356	0.821909	0.0113136	0.683302	0.641706	0.0208202	0.138607	0.000691634	0	0	22.6667	27.6667	19	23	27	35	3	3	34377	Q80TY0	ENSMUST00000113560.7	chr2	31026206	31142008	115803	-	tss_body	UCSC
cg38225277_BC21	chr2	31107017	31107018	-	cg38225277	II						90699466		Both	FALSE	CG	0	0	0	0.834714	0.661949	0.172766	0.330113	2.21183e-05	0.843356	0.821909	0.0113136	0.683302	0.641706	0.0208202	0.138607	0.000691634	0	0	22.6667	27.6667	19	23	27	35	3	3	34377	Q80TY0	ENSMUST00000113562.8	chr2	31026207	31141996	115790	-	tss_body	UCSC
cg38225277_BC21	chr2	31107017	31107018	-	cg38225277	II						90699466		Both	FALSE	CG	0	0	0	0.834714	0.661949	0.172766	0.330113	2.21183e-05	0.843356	0.821909	0.0113136	0.683302	0.641706	0.0208202	0.138607	0.000691634	0	0	22.6667	27.6667	19	23	27	35	3	3	34377	Q80TY0	ENSMUST00000113564.8	chr2	31026794	31141957	115164	-	tss_body	UCSC
cg38225277_BC21	chr2	31107017	31107018	-	cg38225277	II						90699466		Both	FALSE	CG	0	0	0	0.834714	0.661949	0.172766	0.330113	2.21183e-05	0.843356	0.821909	0.0113136	0.683302	0.641706	0.0208202	0.138607	0.000691634	0	0	22.6667	27.6667	19	23	27	35	3	3	34377	A2AQ41	ENSMUST00000100208.8	chr2	31032998	31141802	108805	-	tss_body	UCSC
cg38225277_BC21	chr2	31107017	31107018	-	cg38225277	II						90699466		Both	FALSE	CG	0	0	0	0.834714	0.661949	0.172766	0.330113	2.21183e-05	0.843356	0.821909	0.0113136	0.683302	0.641706	0.0208202	0.138607	0.000691634	0	0	22.6667	27.6667	19	23	27	35	3	3	34377	A2AQ42	ENSMUST00000075326.10	chr2	31033009	31141802	108794	-	tss_body	UCSC
cg38225277_BC21	chr2	31107017	31107018	-	cg38225277	II						90699466		Both	FALSE	CG	0	0	0	0.834714	0.661949	0.172766	0.330113	2.21183e-05	0.843356	0.821909	0.0113136	0.683302	0.641706	0.0208202	0.138607	0.000691634	0	0	22.6667	27.6667	19	23	27	35	3	3	34377	A2AQ44	ENSMUST00000100207.8	chr2	31033009	31141802	108794	-	tss_body	UCSC
cg38225277_BC21	chr2	31107017	31107018	-	cg38225277	II						90699466		Both	FALSE	CG	0	0	0	0.834714	0.661949	0.172766	0.330113	2.21183e-05	0.843356	0.821909	0.0113136	0.683302	0.641706	0.0208202	0.138607	0.000691634	0	0	22.6667	27.6667	19	23	27	35	3	3	34377	A2AQ45	ENSMUST00000113555.7	chr2	31033009	31141802	108794	-	tss_body	UCSC
cg38225277_BC21	chr2	31107017	31107018	-	cg38225277	II						90699466		Both	FALSE	CG	0	0	0	0.834714	0.661949	0.172766	0.330113	2.21183e-05	0.843356	0.821909	0.0113136	0.683302	0.641706	0.0208202	0.138607	0.000691634	0	0	22.6667	27.6667	19	23	27	35	3	3	34377	Q80TY0	ENSMUST00000113552.8	chr2	31053234	31141939	88706	-	tss_body	UCSC
cg38225277_BC21	chr2	31107017	31107018	-	cg38225277	II						90699466		Both	FALSE	CG	0	0	0	0.834714	0.661949	0.172766	0.330113	2.21183e-05	0.843356	0.821909	0.0113136	0.683302	0.641706	0.0208202	0.138607	0.000691634	0	0	22.6667	27.6667	19	23	27	35	3	3	34377	A2AQ47	ENSMUST00000136181.7	chr2	31055566	31141955	86390	-	tss_body	UCSC
cg38225277_BC21	chr2	31107017	31107018	-	cg38225277	II						90699466		Both	FALSE	CG	0	0	0	0.834714	0.661949	0.172766	0.330113	2.21183e-05	0.843356	0.821909	0.0113136	0.683302	0.641706	0.0208202	0.138607	0.000691634	0	0	22.6667	27.6667	19	23	27	35	3	3	34377	A2AQ39	ENSMUST00000149196.1	chr2	31058943	31116312	57370	-	tss_body	UCSC
cg44386369_BC21	chr7	30008185	30008186	-	cg44386369	II						71696396		Both	FALSE	CG	0	0	0	0.598258	0.425456	0.172802	0.482158	0.00036112	0.613639	0.587468	0.0136762	0.46767	0.388253	0.0399447	0.119798	0.00498861	0	0	29.3333	26.6667	26	23	32	31	3	3	21082	Zfp568	NM_001033355.3	chr7	29983954	30028282	44329	+	tss_body	NCBI
cg44386369_BC21	chr7	30008185	30008186	-	cg44386369	II						71696396		Both	FALSE	CG	0	0	0	0.598258	0.425456	0.172802	0.482158	0.00036112	0.613639	0.587468	0.0136762	0.46767	0.388253	0.0399447	0.119798	0.00498861	0	0	29.3333	26.6667	26	23	32	31	3	3	21082	Zfp568	NM_001167873.1	chr7	29983954	30028282	44329	+	tss_body	NCBI
cg44386369_BC21	chr7	30008185	30008186	-	cg44386369	II						71696396		Both	FALSE	CG	0	0	0	0.598258	0.425456	0.172802	0.482158	0.00036112	0.613639	0.587468	0.0136762	0.46767	0.388253	0.0399447	0.119798	0.00498861	0	0	29.3333	26.6667	26	23	32	31	3	3	21082	Zfp568	NM_001167872.1	chr7	29983954	30028282	44329	+	tss_body	NCBI
cg44386369_BC21	chr7	30008185	30008186	-	cg44386369	II						71696396		Both	FALSE	CG	0	0	0	0.598258	0.425456	0.172802	0.482158	0.00036112	0.613639	0.587468	0.0136762	0.46767	0.388253	0.0399447	0.119798	0.00498861	0	0	29.3333	26.6667	26	23	32	31	3	3	21082	Zfp568	XM_011250569.2	chr7	29984242	30028282	44041	+	tss_body	NCBI
cg44386369_BC21	chr7	30008185	30008186	-	cg44386369	II						71696396		Both	FALSE	CG	0	0	0	0.598258	0.425456	0.172802	0.482158	0.00036112	0.613639	0.587468	0.0136762	0.46767	0.388253	0.0399447	0.119798	0.00498861	0	0	29.3333	26.6667	26	23	32	31	3	3	21082	E9PYI1	ENSMUST00000148442.7	chr7	29983954	30025111	41158	+	tss_body	UCSC
cg44386369_BC21	chr7	30008185	30008186	-	cg44386369	II						71696396		Both	FALSE	CG	0	0	0	0.598258	0.425456	0.172802	0.482158	0.00036112	0.613639	0.587468	0.0136762	0.46767	0.388253	0.0399447	0.119798	0.00498861	0	0	29.3333	26.6667	26	23	32	31	3	3	21082	A0A140LJ91	ENSMUST00000207940.1	chr7	29984360	30015092	30733	+	tss_body	UCSC
cg44386369_BC21	chr7	30008185	30008186	-	cg44386369	II						71696396		Both	FALSE	CG	0	0	0	0.598258	0.425456	0.172802	0.482158	0.00036112	0.613639	0.587468	0.0136762	0.46767	0.388253	0.0399447	0.119798	0.00498861	0	0	29.3333	26.6667	26	23	32	31	3	3	21082	E9PYI1	ENSMUST00000146074.7	chr7	29985298	30028282	42985	+	tss_body	UCSC
cg44386369_BC21	chr7	30008185	30008186	-	cg44386369	II						71696396		Both	FALSE	CG	0	0	0	0.598258	0.425456	0.172802	0.482158	0.00036112	0.613639	0.587468	0.0136762	0.46767	0.388253	0.0399447	0.119798	0.00498861	0	0	29.3333	26.6667	26	23	32	31	3	3	21082	E9PYI1	ENSMUST00000074322.11	chr7	29987772	30023647	35876	+	tss_body	UCSC
cg44386369_BC21	chr7	30008185	30008186	-	cg44386369	II						71696396		Both	FALSE	CG	0	0	0	0.598258	0.425456	0.172802	0.482158	0.00036112	0.613639	0.587468	0.0136762	0.46767	0.388253	0.0399447	0.119798	0.00498861	0	0	29.3333	26.6667	26	23	32	31	3	3	21082	E9PYI1	ENSMUST00000177931.1	chr7	29987772	30023647	35876	+	tss_body	UCSC
cg41574165_BC21	chr4	137875629	137875630	-	cg41574165	II						63650448		Both	FALSE	CG	0	0	0	0.883691	0.710868	0.172823	0.310041	1.51913e-05	0.898721	0.866183	0.0164098	0.733485	0.697377	0.0197085	0.132698	0.000544538	0	0	30.6667	24.3333	27	20	35	29	3	3	37170	Ece1	XM_006538767.3	chr4	137862211	137965229	103019	+	tss_body	NCBI
cg41574165_BC21	chr4	137875629	137875630	-	cg41574165	II						63650448		Both	FALSE	CG	0	0	0	0.883691	0.710868	0.172823	0.310041	1.51913e-05	0.898721	0.866183	0.0164098	0.733485	0.697377	0.0197085	0.132698	0.000544538	0	0	30.6667	24.3333	27	20	35	29	3	3	37170	Ece1	NM_199307.2	chr4	137862236	137965229	102994	+	tss_body	NCBI
cg41574165_BC21	chr4	137875629	137875630	-	cg41574165	II						63650448		Both	FALSE	CG	0	0	0	0.883691	0.710868	0.172823	0.310041	1.51913e-05	0.898721	0.866183	0.0164098	0.733485	0.697377	0.0197085	0.132698	0.000544538	0	0	30.6667	24.3333	27	20	35	29	3	3	37170	Q4PZA2	ENSMUST00000102518.9	chr4	137862236	137965229	102994	+	tss_body	UCSC
cg41574165_BC21	chr4	137875629	137875630	-	cg41574165	II						63650448		Both	FALSE	CG	0	0	0	0.883691	0.710868	0.172823	0.310041	1.51913e-05	0.898721	0.866183	0.0164098	0.733485	0.697377	0.0197085	0.132698	0.000544538	0	0	30.6667	24.3333	27	20	35	29	3	3	37170	E0CZB7	ENSMUST00000130407.2	chr4	137862296	137913854	51559	+	tss_body	UCSC
cg37383424_TC21	chr1	120120288	120120289	+	cg37383424	II			chr1:120120917-120121280			43691175		Both	FALSE	CG	0	0	0	0.396472	0.223648	0.172825	0.798822	6.34112e-05	0.404757	0.39182	0.00719251	0.24185	0.199835	0.0215619	0.14997	0.00142008	0	0	26	28.3333	21	25	30	32	3	3	11835	Dbi	NM_001037999.2	chr1	120113279	120120919	7641	-	tss_body	NCBI
cg37383424_TC21	chr1	120120288	120120289	+	cg37383424	II			chr1:120120917-120121280			43691175		Both	FALSE	CG	0	0	0	0.396472	0.223648	0.172825	0.798822	6.34112e-05	0.404757	0.39182	0.00719251	0.24185	0.199835	0.0215619	0.14997	0.00142008	0	0	26	28.3333	21	25	30	32	3	3	11835	Dbi	NM_007830.4	chr1	120113279	120121096	7818	-	tss_body	NCBI
cg37383424_TC21	chr1	120120288	120120289	+	cg37383424	II			chr1:120120917-120121280			43691175		Both	FALSE	CG	0	0	0	0.396472	0.223648	0.172825	0.798822	6.34112e-05	0.404757	0.39182	0.00719251	0.24185	0.199835	0.0215619	0.14997	0.00142008	0	0	26	28.3333	21	25	30	32	3	3	11835	3110009E18Rik	XM_006529893.2	chr1	120119614	120120914	1301	+	tss_1500	NCBI
cg37383424_TC21	chr1	120120288	120120289	+	cg37383424	II			chr1:120120917-120121280			43691175		Both	FALSE	CG	0	0	0	0.396472	0.223648	0.172825	0.798822	6.34112e-05	0.404757	0.39182	0.00719251	0.24185	0.199835	0.0215619	0.14997	0.00142008	0	0	26	28.3333	21	25	30	32	3	3	11835	3110009E18Rik	NM_028439.2	chr1	120119686	120120986	1301	+	tss_1500	NCBI
cg37383424_TC21	chr1	120120288	120120289	+	cg37383424	II			chr1:120120917-120121280			43691175		Both	FALSE	CG	0	0	0	0.396472	0.223648	0.172825	0.798822	6.34112e-05	0.404757	0.39182	0.00719251	0.24185	0.199835	0.0215619	0.14997	0.00142008	0	0	26	28.3333	21	25	30	32	3	3	11835	3110009E18Rik	NM_001172074.1	chr1	120119686	120120986	1301	+	tss_1500	NCBI
cg37383424_TC21	chr1	120120288	120120289	+	cg37383424	II			chr1:120120917-120121280			43691175		Both	FALSE	CG	0	0	0	0.396472	0.223648	0.172825	0.798822	6.34112e-05	0.404757	0.39182	0.00719251	0.24185	0.199835	0.0215619	0.14997	0.00142008	0	0	26	28.3333	21	25	30	32	3	3	11835	Q548W7	ENSMUST00000027634.12	chr1	120113279	120121078	7800	-	tss_body	UCSC
cg37383424_TC21	chr1	120120288	120120289	+	cg37383424	II			chr1:120120917-120121280			43691175		Both	FALSE	CG	0	0	0	0.396472	0.223648	0.172825	0.798822	6.34112e-05	0.404757	0.39182	0.00719251	0.24185	0.199835	0.0215619	0.14997	0.00142008	0	0	26	28.3333	21	25	30	32	3	3	11835	M0QWU8	ENSMUST00000132118.1	chr1	120113289	120121017	7729	-	tss_body	UCSC
cg37383424_TC21	chr1	120120288	120120289	+	cg37383424	II			chr1:120120917-120121280			43691175		Both	FALSE	CG	0	0	0	0.396472	0.223648	0.172825	0.798822	6.34112e-05	0.404757	0.39182	0.00719251	0.24185	0.199835	0.0215619	0.14997	0.00142008	0	0	26	28.3333	21	25	30	32	3	3	11835	Q4VWZ5	ENSMUST00000151708.2	chr1	120113399	120120937	7539	-	tss_body	UCSC
cg37383424_TC21	chr1	120120288	120120289	+	cg37383424	II			chr1:120120917-120121280			43691175		Both	FALSE	CG	0	0	0	0.396472	0.223648	0.172825	0.798822	6.34112e-05	0.404757	0.39182	0.00719251	0.24185	0.199835	0.0215619	0.14997	0.00142008	0	0	26	28.3333	21	25	30	32	3	3	11835		ENSMUST00000135937.1	chr1	120116009	120121047	5039	-	tss_body	UCSC
cg37383424_TC21	chr1	120120288	120120289	+	cg37383424	II			chr1:120120917-120121280			43691175		Both	FALSE	CG	0	0	0	0.396472	0.223648	0.172825	0.798822	6.34112e-05	0.404757	0.39182	0.00719251	0.24185	0.199835	0.0215619	0.14997	0.00142008	0	0	26	28.3333	21	25	30	32	3	3	11835	chr1-120120917-120121280		chr1	120118917	120120917	2001	*	NShore	UCSC
cg37383424_TC21	chr1	120120288	120120289	+	cg37383424	II			chr1:120120917-120121280			43691175		Both	FALSE	CG	0	0	0	0.396472	0.223648	0.172825	0.798822	6.34112e-05	0.404757	0.39182	0.00719251	0.24185	0.199835	0.0215619	0.14997	0.00142008	0	0	26	28.3333	21	25	30	32	3	3	11835	Q9CRW3	ENSMUST00000027637.12	chr1	120119686	120120986	1301	+	tss_1500	UCSC
cg37383424_TC21	chr1	120120288	120120289	+	cg37383424	II			chr1:120120917-120121280			43691175		Both	FALSE	CG	0	0	0	0.396472	0.223648	0.172825	0.798822	6.34112e-05	0.404757	0.39182	0.00719251	0.24185	0.199835	0.0215619	0.14997	0.00142008	0	0	26	28.3333	21	25	30	32	3	3	11835	Q9CRW3	ENSMUST00000112644.8	chr1	120119694	120120994	1301	+	tss_1500	UCSC
cg37383424_TC21	chr1	120120288	120120289	+	cg37383424	II			chr1:120120917-120121280			43691175		Both	FALSE	CG	0	0	0	0.396472	0.223648	0.172825	0.798822	6.34112e-05	0.404757	0.39182	0.00719251	0.24185	0.199835	0.0215619	0.14997	0.00142008	0	0	26	28.3333	21	25	30	32	3	3	11835	Q9CRW3	ENSMUST00000056038.14	chr1	120119699	120120999	1301	+	tss_1500	UCSC
cg37383424_TC21	chr1	120120288	120120289	+	cg37383424	II			chr1:120120917-120121280			43691175		Both	FALSE	CG	0	0	0	0.396472	0.223648	0.172825	0.798822	6.34112e-05	0.404757	0.39182	0.00719251	0.24185	0.199835	0.0215619	0.14997	0.00142008	0	0	26	28.3333	21	25	30	32	3	3	11835		ENSMUST00000149628.1	chr1	120119751	120121014	1264	-	tss_body	UCSC
cg37383424_TC21	chr1	120120288	120120289	+	cg37383424	II			chr1:120120917-120121280			43691175		Both	FALSE	CG	0	0	0	0.396472	0.223648	0.172825	0.798822	6.34112e-05	0.404757	0.39182	0.00719251	0.24185	0.199835	0.0215619	0.14997	0.00142008	0	0	26	28.3333	21	25	30	32	3	3	11835	D3Z563	ENSMUST00000112648.7	chr1	120120138	120120338	201	-	tss_200	UCSC
cg37383424_TC21	chr1	120120288	120120289	+	cg37383424	II			chr1:120120917-120121280			43691175		Both	FALSE	CG	0	0	0	0.396472	0.223648	0.172825	0.798822	6.34112e-05	0.404757	0.39182	0.00719251	0.24185	0.199835	0.0215619	0.14997	0.00142008	0	0	26	28.3333	21	25	30	32	3	3	11835		ENSMUST00000128408.7	chr1	120120170	120120370	201	-	tss_200	UCSC
cg41739957_TC21	chr4	151997603	151997604	+	cg41739957	II					chr4:151994656-151997010	2704130		Both	FALSE	CG	0	0	0	0.910242	0.737416	0.172825	0.300101	3.65296e-05	0.932425	0.88219	0.0256266	0.738107	0.736342	0.0009425	0.144083	0.000967916	0	0	23.6667	29.3333	20	23	27	41	3	3	38674	Phf13	NM_172705.2	chr4	151996379	151997679	1301	-	tss_1500	NCBI
cg41739957_TC21	chr4	151997603	151997604	+	cg41739957	II					chr4:151994656-151997010	2704130		Both	FALSE	CG	0	0	0	0.910242	0.737416	0.172825	0.300101	3.65296e-05	0.932425	0.88219	0.0256266	0.738107	0.736342	0.0009425	0.144083	0.000967916	0	0	23.6667	29.3333	20	23	27	41	3	3	38674	Q8K2W6	ENSMUST00000055688.9	chr4	151996458	151997758	1301	-	tss_1500	UCSC
cg41739957_TC21	chr4	151997603	151997604	+	cg41739957	II					chr4:151994656-151997010	2704130		Both	FALSE	CG	0	0	0	0.910242	0.737416	0.172825	0.300101	3.65296e-05	0.932425	0.88219	0.0256266	0.738107	0.736342	0.0009425	0.144083	0.000967916	0	0	23.6667	29.3333	20	23	27	41	3	3	38674	chr4-151994656-151997010		chr4	151997010	151999010	2001	*	SShore	UCSC
cg39238689_BC21	chr2	163924477	163924478	-	cg39238689	II						23786216		Both	FALSE	CG	0	0	0	0.392393	0.219557	0.172835	0.80975	0.000228559	0.401176	0.384252	0.00848019	0.248901	0.178234	0.0368253	0.13535	0.00356576	0	0	19.6667	30.3333	14	25	25	38	3	3	15849	Gm35886	XR_375201.3	chr2	163919066	163943070	24005	+	tss_body	NCBI
cg40100094_BC21	chr3	100568690	100568691	-	cg40100094	II						88626162		Both	FALSE	CG	0	0	0	0.291017	0.11818	0.172837	1.23167	0.000144843	0.331202	0.265207	0.0352684	0.143517	0.0870805	0.028656	0.12169	0.00255596	0	0	22	24.6667	20	21	24	27	3	3	14012	Man1a2	NM_010763.2	chr3	100562202	100685473	123272	-	tss_body	NCBI
cg40100094_BC21	chr3	100568690	100568691	-	cg40100094	II						88626162		Both	FALSE	CG	0	0	0	0.291017	0.11818	0.172837	1.23167	0.000144843	0.331202	0.265207	0.0352684	0.143517	0.0870805	0.028656	0.12169	0.00255596	0	0	22	24.6667	20	21	24	27	3	3	14012	P39098	ENSMUST00000008907.13	chr3	100562207	100685503	123297	-	tss_body	UCSC
cg39112107_BC11	chr2	151973314	151973315	-	cg39112107	I				chr2:151970018-151970419		1787900	43667141	Grn	FALSE	CG	0	0	0	0.299358	0.126521	0.172837	1.18015	5.3524e-05	0.323161	0.270748	0.026535	0.142612	0.100929	0.0224071	0.128136	0.00125946	0	0	19.6667	24.6667	14	20	25	34	3	3	11829	Fam110a	NM_001289151.1	chr2	151969395	151973394	4000	-	tss_body	NCBI
cg39112107_BC11	chr2	151973314	151973315	-	cg39112107	I				chr2:151970018-151970419		1787900	43667141	Grn	FALSE	CG	0	0	0	0.299358	0.126521	0.172837	1.18015	5.3524e-05	0.323161	0.270748	0.026535	0.142612	0.100929	0.0224071	0.128136	0.00125946	0	0	19.6667	24.6667	14	20	25	34	3	3	11829	Fam110a	NM_028666.3	chr2	151969395	151973981	4587	-	tss_body	NCBI
cg39112107_BC11	chr2	151973314	151973315	-	cg39112107	I				chr2:151970018-151970419		1787900	43667141	Grn	FALSE	CG	0	0	0	0.299358	0.126521	0.172837	1.18015	5.3524e-05	0.323161	0.270748	0.026535	0.142612	0.100929	0.0224071	0.128136	0.00125946	0	0	19.6667	24.6667	14	20	25	34	3	3	11829	Fam110a	NM_001289150.1	chr2	151969395	151973981	4587	-	tss_body	NCBI
cg39112107_BC11	chr2	151973314	151973315	-	cg39112107	I				chr2:151970018-151970419		1787900	43667141	Grn	FALSE	CG	0	0	0	0.299358	0.126521	0.172837	1.18015	5.3524e-05	0.323161	0.270748	0.026535	0.142612	0.100929	0.0224071	0.128136	0.00125946	0	0	19.6667	24.6667	14	20	25	34	3	3	11829	Fam110a	NM_146127.3	chr2	151969395	151980219	10825	-	tss_body	NCBI
cg39112107_BC11	chr2	151973314	151973315	-	cg39112107	I				chr2:151970018-151970419		1787900	43667141	Grn	FALSE	CG	0	0	0	0.299358	0.126521	0.172837	1.18015	5.3524e-05	0.323161	0.270748	0.026535	0.142612	0.100929	0.0224071	0.128136	0.00125946	0	0	19.6667	24.6667	14	20	25	34	3	3	11829	Fam110a	XM_006500268.2	chr2	151969397	151973603	4207	-	tss_body	NCBI
cg39112107_BC11	chr2	151973314	151973315	-	cg39112107	I				chr2:151970018-151970419		1787900	43667141	Grn	FALSE	CG	0	0	0	0.299358	0.126521	0.172837	1.18015	5.3524e-05	0.323161	0.270748	0.026535	0.142612	0.100929	0.0224071	0.128136	0.00125946	0	0	19.6667	24.6667	14	20	25	34	3	3	11829	Fam110a	XM_006500266.3	chr2	151973267	151973467	201	-	tss_200	NCBI
cg39112107_BC11	chr2	151973314	151973315	-	cg39112107	I				chr2:151970018-151970419		1787900	43667141	Grn	FALSE	CG	0	0	0	0.299358	0.126521	0.172837	1.18015	5.3524e-05	0.323161	0.270748	0.026535	0.142612	0.100929	0.0224071	0.128136	0.00125946	0	0	19.6667	24.6667	14	20	25	34	3	3	11829	Q8R184	ENSMUST00000109865.7	chr2	151969397	151973935	4539	-	tss_body	UCSC
cg39112107_BC11	chr2	151973314	151973315	-	cg39112107	I				chr2:151970018-151970419		1787900	43667141	Grn	FALSE	CG	0	0	0	0.299358	0.126521	0.172837	1.18015	5.3524e-05	0.323161	0.270748	0.026535	0.142612	0.100929	0.0224071	0.128136	0.00125946	0	0	19.6667	24.6667	14	20	25	34	3	3	11829	Q8R184	ENSMUST00000109864.7	chr2	151969397	151973966	4570	-	tss_body	UCSC
cg39112107_BC11	chr2	151973314	151973315	-	cg39112107	I				chr2:151970018-151970419		1787900	43667141	Grn	FALSE	CG	0	0	0	0.299358	0.126521	0.172837	1.18015	5.3524e-05	0.323161	0.270748	0.026535	0.142612	0.100929	0.0224071	0.128136	0.00125946	0	0	19.6667	24.6667	14	20	25	34	3	3	11829	Q8R184	ENSMUST00000062047.5	chr2	151969397	151980219	10823	-	tss_body	UCSC
cg39112107_BC11	chr2	151973314	151973315	-	cg39112107	I				chr2:151970018-151970419		1787900	43667141	Grn	FALSE	CG	0	0	0	0.299358	0.126521	0.172837	1.18015	5.3524e-05	0.323161	0.270748	0.026535	0.142612	0.100929	0.0224071	0.128136	0.00125946	0	0	19.6667	24.6667	14	20	25	34	3	3	11829	Q8R184	ENSMUST00000109863.1	chr2	151969736	151973394	3659	-	tss_body	UCSC
cg39112107_BC11	chr2	151973314	151973315	-	cg39112107	I				chr2:151970018-151970419		1787900	43667141	Grn	FALSE	CG	0	0	0	0.299358	0.126521	0.172837	1.18015	5.3524e-05	0.323161	0.270748	0.026535	0.142612	0.100929	0.0224071	0.128136	0.00125946	0	0	19.6667	24.6667	14	20	25	34	3	3	11829	chr2-151970018-151970419		chr2	151972419	151974419	2001	*	SShelf	UCSC
cg39112107_BC11	chr2	151973314	151973315	-	cg39112107	I				chr2:151970018-151970419		1787900	43667141	Grn	FALSE	CG	0	0	0	0.299358	0.126521	0.172837	1.18015	5.3524e-05	0.323161	0.270748	0.026535	0.142612	0.100929	0.0224071	0.128136	0.00125946	0	0	19.6667	24.6667	14	20	25	34	3	3	11829	chr2-151970535-151970877		chr2	151972877	151974877	2001	*	SShelf	UCSC
cg34008441_TC21	chr16	22844760	22844761	+	cg34008441	II						9801587		Both	FALSE	CG	0	0	0	0.292867	0.12002	0.172847	1.21995	9.88402e-06	0.322093	0.277373	0.0253261	0.128414	0.1105	0.00901011	0.148959	0.000417766	0	0	25	23	20	20	29	27	3	3	11828	Tbccd1	XM_006522566.3	chr16	22813213	22854495	41283	-	tss_body	NCBI
cg34008441_TC21	chr16	22844760	22844761	+	cg34008441	II						9801587		Both	FALSE	CG	0	0	0	0.292867	0.12002	0.172847	1.21995	9.88402e-06	0.322093	0.277373	0.0253261	0.128414	0.1105	0.00901011	0.148959	0.000417766	0	0	25	23	20	20	29	27	3	3	11828	Tbccd1	NM_001081368.2	chr16	22813213	22857669	44457	-	tss_body	NCBI
cg34008441_TC21	chr16	22844760	22844761	+	cg34008441	II						9801587		Both	FALSE	CG	0	0	0	0.292867	0.12002	0.172847	1.21995	9.88402e-06	0.322093	0.277373	0.0253261	0.128414	0.1105	0.00901011	0.148959	0.000417766	0	0	25	23	20	20	29	27	3	3	11828	Tbccd1	NM_001316746.1	chr16	22813213	22857669	44457	-	tss_body	NCBI
cg34008441_TC21	chr16	22844760	22844761	+	cg34008441	II						9801587		Both	FALSE	CG	0	0	0	0.292867	0.12002	0.172847	1.21995	9.88402e-06	0.322093	0.277373	0.0253261	0.128414	0.1105	0.00901011	0.148959	0.000417766	0	0	25	23	20	20	29	27	3	3	11828	Tbccd1	XM_006522567.3	chr16	22813213	22857701	44489	-	tss_body	NCBI
cg34008441_TC21	chr16	22844760	22844761	+	cg34008441	II						9801587		Both	FALSE	CG	0	0	0	0.292867	0.12002	0.172847	1.21995	9.88402e-06	0.322093	0.277373	0.0253261	0.128414	0.1105	0.00901011	0.148959	0.000417766	0	0	25	23	20	20	29	27	3	3	11828	Tbccd1	XM_006522565.3	chr16	22813213	22857701	44489	-	tss_body	NCBI
cg34008441_TC21	chr16	22844760	22844761	+	cg34008441	II						9801587		Both	FALSE	CG	0	0	0	0.292867	0.12002	0.172847	1.21995	9.88402e-06	0.322093	0.277373	0.0253261	0.128414	0.1105	0.00901011	0.148959	0.000417766	0	0	25	23	20	20	29	27	3	3	11828	Tbccd1	XR_384598.3	chr16	22844643	22844843	201	-	tss_200	NCBI
cg34008441_TC21	chr16	22844760	22844761	+	cg34008441	II						9801587		Both	FALSE	CG	0	0	0	0.292867	0.12002	0.172847	1.21995	9.88402e-06	0.322093	0.277373	0.0253261	0.128414	0.1105	0.00901011	0.148959	0.000417766	0	0	25	23	20	20	29	27	3	3	11828	Tbccd1	XM_006522564.2	chr16	22844643	22844843	201	-	tss_200	NCBI
cg34008441_TC21	chr16	22844760	22844761	+	cg34008441	II						9801587		Both	FALSE	CG	0	0	0	0.292867	0.12002	0.172847	1.21995	9.88402e-06	0.322093	0.277373	0.0253261	0.128414	0.1105	0.00901011	0.148959	0.000417766	0	0	25	23	20	20	29	27	3	3	11828	Tbccd1	XM_011246010.1	chr16	22844643	22844843	201	-	tss_200	NCBI
cg34008441_TC21	chr16	22844760	22844761	+	cg34008441	II						9801587		Both	FALSE	CG	0	0	0	0.292867	0.12002	0.172847	1.21995	9.88402e-06	0.322093	0.277373	0.0253261	0.128414	0.1105	0.00901011	0.148959	0.000417766	0	0	25	23	20	20	29	27	3	3	11828	Tbccd1	XM_006522569.1	chr16	22844643	22844843	201	-	tss_200	NCBI
cg34008441_TC21	chr16	22844760	22844761	+	cg34008441	II						9801587		Both	FALSE	CG	0	0	0	0.292867	0.12002	0.172847	1.21995	9.88402e-06	0.322093	0.277373	0.0253261	0.128414	0.1105	0.00901011	0.148959	0.000417766	0	0	25	23	20	20	29	27	3	3	11828	Tbccd1	XM_006522568.3	chr16	22844676	22844876	201	-	tss_200	NCBI
cg34008441_TC21	chr16	22844760	22844761	+	cg34008441	II						9801587		Both	FALSE	CG	0	0	0	0.292867	0.12002	0.172847	1.21995	9.88402e-06	0.322093	0.277373	0.0253261	0.128414	0.1105	0.00901011	0.148959	0.000417766	0	0	25	23	20	20	29	27	3	3	11828	Q640P7	ENSMUST00000004576.7	chr16	22813213	22857669	44457	-	tss_body	UCSC
cg34008441_TC21	chr16	22844760	22844761	+	cg34008441	II						9801587		Both	FALSE	CG	0	0	0	0.292867	0.12002	0.172847	1.21995	9.88402e-06	0.322093	0.277373	0.0253261	0.128414	0.1105	0.00901011	0.148959	0.000417766	0	0	25	23	20	20	29	27	3	3	11828	Q640P7	ENSMUST00000232075.1	chr16	22813219	22857667	44449	-	tss_body	UCSC
cg34008441_TC21	chr16	22844760	22844761	+	cg34008441	II						9801587		Both	FALSE	CG	0	0	0	0.292867	0.12002	0.172847	1.21995	9.88402e-06	0.322093	0.277373	0.0253261	0.128414	0.1105	0.00901011	0.148959	0.000417766	0	0	25	23	20	20	29	27	3	3	11828	A0A338P6P9	ENSMUST00000232345.1	chr16	22817412	22857540	40129	-	tss_body	UCSC
cg34008441_TC21	chr16	22844760	22844761	+	cg34008441	II						9801587		Both	FALSE	CG	0	0	0	0.292867	0.12002	0.172847	1.21995	9.88402e-06	0.322093	0.277373	0.0253261	0.128414	0.1105	0.00901011	0.148959	0.000417766	0	0	25	23	20	20	29	27	3	3	11828		ENSMUST00000232681.1	chr16	22825494	22857542	32049	-	tss_body	UCSC
cg34008441_TC21	chr16	22844760	22844761	+	cg34008441	II						9801587		Both	FALSE	CG	0	0	0	0.292867	0.12002	0.172847	1.21995	9.88402e-06	0.322093	0.277373	0.0253261	0.128414	0.1105	0.00901011	0.148959	0.000417766	0	0	25	23	20	20	29	27	3	3	11828	A0A338P6E1	ENSMUST00000232251.1	chr16	22825988	22856865	30878	-	tss_body	UCSC
cg34008441_TC21	chr16	22844760	22844761	+	cg34008441	II						9801587		Both	FALSE	CG	0	0	0	0.292867	0.12002	0.172847	1.21995	9.88402e-06	0.322093	0.277373	0.0253261	0.128414	0.1105	0.00901011	0.148959	0.000417766	0	0	25	23	20	20	29	27	3	3	11828		ENSMUST00000231267.1	chr16	22838468	22857544	19077	-	tss_body	UCSC
cg34008441_TC21	chr16	22844760	22844761	+	cg34008441	II						9801587		Both	FALSE	CG	0	0	0	0.292867	0.12002	0.172847	1.21995	9.88402e-06	0.322093	0.277373	0.0253261	0.128414	0.1105	0.00901011	0.148959	0.000417766	0	0	25	23	20	20	29	27	3	3	11828	A0A338P6Y0	ENSMUST00000231513.1	chr16	22844643	22844843	201	-	tss_200	UCSC
cg41468078_BC21	chr4	130168417	130168418	-	cg41468078	II						17786479		Both	FALSE	CG	0	0	0	0.313468	0.140617	0.172851	1.10274	5.0292e-05	0.328777	0.300078	0.0144455	0.164305	0.1146	0.0249345	0.135773	0.00120427	0	0	26.6667	19.6667	17	12	34	24	3	3	11827	Tinagl1	NM_001168333.1	chr4	130165599	130174802	9204	-	tss_body	NCBI
cg41468078_BC21	chr4	130168417	130168418	-	cg41468078	II						17786479		Both	FALSE	CG	0	0	0	0.313468	0.140617	0.172851	1.10274	5.0292e-05	0.328777	0.300078	0.0144455	0.164305	0.1146	0.0249345	0.135773	0.00120427	0	0	26.6667	19.6667	17	12	34	24	3	3	11827	Tinagl1	NM_023476.3	chr4	130165599	130175122	9524	-	tss_body	NCBI
cg41468078_BC21	chr4	130168417	130168418	-	cg41468078	II						17786479		Both	FALSE	CG	0	0	0	0.313468	0.140617	0.172851	1.10274	5.0292e-05	0.328777	0.300078	0.0144455	0.164305	0.1146	0.0249345	0.135773	0.00120427	0	0	26.6667	19.6667	17	12	34	24	3	3	11827	Q99JR5	ENSMUST00000030560.8	chr4	130164453	130174802	10350	-	tss_body	UCSC
cg41468078_BC21	chr4	130168417	130168418	-	cg41468078	II						17786479		Both	FALSE	CG	0	0	0	0.313468	0.140617	0.172851	1.10274	5.0292e-05	0.328777	0.300078	0.0144455	0.164305	0.1146	0.0249345	0.135773	0.00120427	0	0	26.6667	19.6667	17	12	34	24	3	3	11827	Q99JR5	ENSMUST00000105999.8	chr4	130165601	130174802	9202	-	tss_body	UCSC
cg41468078_BC21	chr4	130168417	130168418	-	cg41468078	II						17786479		Both	FALSE	CG	0	0	0	0.313468	0.140617	0.172851	1.10274	5.0292e-05	0.328777	0.300078	0.0144455	0.164305	0.1146	0.0249345	0.135773	0.00120427	0	0	26.6667	19.6667	17	12	34	24	3	3	11827	H3BJ97	ENSMUST00000175992.7	chr4	130165603	130174792	9190	-	tss_body	UCSC
cg41468078_BC21	chr4	130168417	130168418	-	cg41468078	II						17786479		Both	FALSE	CG	0	0	0	0.313468	0.140617	0.172851	1.10274	5.0292e-05	0.328777	0.300078	0.0144455	0.164305	0.1146	0.0249345	0.135773	0.00120427	0	0	26.6667	19.6667	17	12	34	24	3	3	11827	Q99JR5	ENSMUST00000105998.7	chr4	130165718	130175122	9405	-	tss_body	UCSC
cg41468078_BC21	chr4	130168417	130168418	-	cg41468078	II						17786479		Both	FALSE	CG	0	0	0	0.313468	0.140617	0.172851	1.10274	5.0292e-05	0.328777	0.300078	0.0144455	0.164305	0.1146	0.0249345	0.135773	0.00120427	0	0	26.6667	19.6667	17	12	34	24	3	3	11827		ENSMUST00000145774.2	chr4	130166976	130169484	2509	-	tss_body	UCSC
cg43511926_TC21	chr6	65328162	65328163	+	cg43511926	II						4642267		Both	FALSE	CG	0	0	0	0.770269	0.597408	0.172861	0.361307	8.60999e-05	0.776292	0.759609	0.00925798	0.622955	0.560881	0.0324605	0.136654	0.00176133	0	0	31.6667	35.6667	22	35	41	36	3	3	30691		ENSMUST00000203825.1	chr6	65328024	65328224	201	+	tss_200	UCSC
cg43511926_TC21	chr6	65328162	65328163	+	cg43511926	II						4642267		Both	FALSE	CG	0	0	0	0.770269	0.597408	0.172861	0.361307	8.60999e-05	0.776292	0.759609	0.00925798	0.622955	0.560881	0.0324605	0.136654	0.00176133	0	0	31.6667	35.6667	22	35	41	36	3	3	30691		ENSMUST00000204366.1	chr6	65328104	65329174	1071	+	tss_body	UCSC
cg40086258_BC21	chr3	98417365	98417366	-	cg40086258	II						33763109		Both	FALSE	CG	0	0	0	0.299626	0.126757	0.172869	1.17891	1.54106e-05	0.313512	0.286173	0.013675	0.143247	0.10958	0.0168441	0.142926	0.000550006	0	0	26	26	23	17	30	40	3	3	11825	Zfp697	XM_006501478.3	chr3	98381338	98431951	50614	+	tss_body	NCBI
cg40086258_BC21	chr3	98417365	98417366	-	cg40086258	II						33763109		Both	FALSE	CG	0	0	0	0.299626	0.126757	0.172869	1.17891	1.54106e-05	0.313512	0.286173	0.013675	0.143247	0.10958	0.0168441	0.142926	0.000550006	0	0	26	26	23	17	30	40	3	3	11825	Zfp697	XM_006501474.3	chr3	98382042	98431951	49910	+	tss_body	NCBI
cg40086258_BC21	chr3	98417365	98417366	-	cg40086258	II						33763109		Both	FALSE	CG	0	0	0	0.299626	0.126757	0.172869	1.17891	1.54106e-05	0.313512	0.286173	0.013675	0.143247	0.10958	0.0168441	0.142926	0.000550006	0	0	26	26	23	17	30	40	3	3	11825	Zfp697	XM_006501480.2	chr3	98382453	98431951	49499	+	tss_body	NCBI
cg40086258_BC21	chr3	98417365	98417366	-	cg40086258	II						33763109		Both	FALSE	CG	0	0	0	0.299626	0.126757	0.172869	1.17891	1.54106e-05	0.313512	0.286173	0.013675	0.143247	0.10958	0.0168441	0.142926	0.000550006	0	0	26	26	23	17	30	40	3	3	11825	Zfp697	XM_006501476.2	chr3	98382453	98431951	49499	+	tss_body	NCBI
cg40086258_BC21	chr3	98417365	98417366	-	cg40086258	II						33763109		Both	FALSE	CG	0	0	0	0.299626	0.126757	0.172869	1.17891	1.54106e-05	0.313512	0.286173	0.013675	0.143247	0.10958	0.0168441	0.142926	0.000550006	0	0	26	26	23	17	30	40	3	3	11825	Zfp697	XM_006501475.2	chr3	98382453	98431951	49499	+	tss_body	NCBI
cg40086258_BC21	chr3	98417365	98417366	-	cg40086258	II						33763109		Both	FALSE	CG	0	0	0	0.299626	0.126757	0.172869	1.17891	1.54106e-05	0.313512	0.286173	0.013675	0.143247	0.10958	0.0168441	0.142926	0.000550006	0	0	26	26	23	17	30	40	3	3	11825	Zfp697	NM_172863.4	chr3	98382480	98431949	49470	+	tss_body	NCBI
cg40086258_BC21	chr3	98417365	98417366	-	cg40086258	II						33763109		Both	FALSE	CG	0	0	0	0.299626	0.126757	0.172869	1.17891	1.54106e-05	0.313512	0.286173	0.013675	0.143247	0.10958	0.0168441	0.142926	0.000550006	0	0	26	26	23	17	30	40	3	3	11825	Zfp697	XM_006501477.1	chr3	98382505	98431951	49447	+	tss_body	NCBI
cg40086258_BC21	chr3	98417365	98417366	-	cg40086258	II						33763109		Both	FALSE	CG	0	0	0	0.299626	0.126757	0.172869	1.17891	1.54106e-05	0.313512	0.286173	0.013675	0.143247	0.10958	0.0168441	0.142926	0.000550006	0	0	26	26	23	17	30	40	3	3	11825		ENSMUST00000196741.1	chr3	98382460	98753812	371353	+	tss_body	UCSC
cg40086258_BC21	chr3	98417365	98417366	-	cg40086258	II						33763109		Both	FALSE	CG	0	0	0	0.299626	0.126757	0.172869	1.17891	1.54106e-05	0.313512	0.286173	0.013675	0.143247	0.10958	0.0168441	0.142926	0.000550006	0	0	26	26	23	17	30	40	3	3	11825	G5E8C0	ENSMUST00000056096.14	chr3	98382480	98431951	49472	+	tss_body	UCSC
cg40086258_BC21	chr3	98417365	98417366	-	cg40086258	II						33763109		Both	FALSE	CG	0	0	0	0.299626	0.126757	0.172869	1.17891	1.54106e-05	0.313512	0.286173	0.013675	0.143247	0.10958	0.0168441	0.142926	0.000550006	0	0	26	26	23	17	30	40	3	3	11825	G5E8C0	ENSMUST00000178372.1	chr3	98382547	98431707	49161	+	tss_body	UCSC
cg36962333_TC21	chr1	57853093	57853094	+	cg36962333	II						77602834		Both	FALSE	CG	0	0	0	0.428955	0.256082	0.172874	0.722205	8.23372e-05	0.45326	0.406872	0.0232738	0.269158	0.242265	0.0134616	0.137714	0.00170838	0	0	29.3333	24	24	17	35	30	3	3	11917	Spats2l	XM_006496212.3	chr1	57774161	57948251	174091	+	tss_body	NCBI
cg36962333_TC21	chr1	57853093	57853094	+	cg36962333	II						77602834		Both	FALSE	CG	0	0	0	0.428955	0.256082	0.172874	0.722205	8.23372e-05	0.45326	0.406872	0.0232738	0.269158	0.242265	0.0134616	0.137714	0.00170838	0	0	29.3333	24	24	17	35	30	3	3	11917	Spats2l	XM_006496211.3	chr1	57774248	57948251	174004	+	tss_body	NCBI
cg36962333_TC21	chr1	57853093	57853094	+	cg36962333	II						77602834		Both	FALSE	CG	0	0	0	0.428955	0.256082	0.172874	0.722205	8.23372e-05	0.45326	0.406872	0.0232738	0.269158	0.242265	0.0134616	0.137714	0.00170838	0	0	29.3333	24	24	17	35	30	3	3	11917	Spats2l	XM_017322123.1	chr1	57774593	57948398	173806	+	tss_body	NCBI
cg36962333_TC21	chr1	57853093	57853094	+	cg36962333	II						77602834		Both	FALSE	CG	0	0	0	0.428955	0.256082	0.172874	0.722205	8.23372e-05	0.45326	0.406872	0.0232738	0.269158	0.242265	0.0134616	0.137714	0.00170838	0	0	29.3333	24	24	17	35	30	3	3	11917	Spats2l	XM_006496217.3	chr1	57774594	57946546	171953	+	tss_body	NCBI
cg36962333_TC21	chr1	57853093	57853094	+	cg36962333	II						77602834		Both	FALSE	CG	0	0	0	0.428955	0.256082	0.172874	0.722205	8.23372e-05	0.45326	0.406872	0.0232738	0.269158	0.242265	0.0134616	0.137714	0.00170838	0	0	29.3333	24	24	17	35	30	3	3	11917	Spats2l	XM_006496210.3	chr1	57774594	57948251	173658	+	tss_body	NCBI
cg36962333_TC21	chr1	57853093	57853094	+	cg36962333	II						77602834		Both	FALSE	CG	0	0	0	0.428955	0.256082	0.172874	0.722205	8.23372e-05	0.45326	0.406872	0.0232738	0.269158	0.242265	0.0134616	0.137714	0.00170838	0	0	29.3333	24	24	17	35	30	3	3	11917	Spats2l	XM_006496218.3	chr1	57774656	57948251	173596	+	tss_body	NCBI
cg36962333_TC21	chr1	57853093	57853094	+	cg36962333	II						77602834		Both	FALSE	CG	0	0	0	0.428955	0.256082	0.172874	0.722205	8.23372e-05	0.45326	0.406872	0.0232738	0.269158	0.242265	0.0134616	0.137714	0.00170838	0	0	29.3333	24	24	17	35	30	3	3	11917	Spats2l	NM_144882.4	chr1	57774860	57948397	173538	+	tss_body	NCBI
cg36962333_TC21	chr1	57853093	57853094	+	cg36962333	II						77602834		Both	FALSE	CG	0	0	0	0.428955	0.256082	0.172874	0.722205	8.23372e-05	0.45326	0.406872	0.0232738	0.269158	0.242265	0.0134616	0.137714	0.00170838	0	0	29.3333	24	24	17	35	30	3	3	11917	Spats2l	XM_017322122.1	chr1	57774860	57948398	173539	+	tss_body	NCBI
cg36962333_TC21	chr1	57853093	57853094	+	cg36962333	II						77602834		Both	FALSE	CG	0	0	0	0.428955	0.256082	0.172874	0.722205	8.23372e-05	0.45326	0.406872	0.0232738	0.269158	0.242265	0.0134616	0.137714	0.00170838	0	0	29.3333	24	24	17	35	30	3	3	11917	Spats2l	XM_006496216.3	chr1	57774868	57946546	171679	+	tss_body	NCBI
cg36962333_TC21	chr1	57853093	57853094	+	cg36962333	II						77602834		Both	FALSE	CG	0	0	0	0.428955	0.256082	0.172874	0.722205	8.23372e-05	0.45326	0.406872	0.0232738	0.269158	0.242265	0.0134616	0.137714	0.00170838	0	0	29.3333	24	24	17	35	30	3	3	11917	Spats2l	XM_006496215.3	chr1	57845555	57948251	102697	+	tss_body	NCBI
cg36962333_TC21	chr1	57853093	57853094	+	cg36962333	II						77602834		Both	FALSE	CG	0	0	0	0.428955	0.256082	0.172874	0.722205	8.23372e-05	0.45326	0.406872	0.0232738	0.269158	0.242265	0.0134616	0.137714	0.00170838	0	0	29.3333	24	24	17	35	30	3	3	11917	Spats2l	NM_001164566.1	chr1	57845570	57948397	102828	+	tss_body	NCBI
cg36962333_TC21	chr1	57853093	57853094	+	cg36962333	II						77602834		Both	FALSE	CG	0	0	0	0.428955	0.256082	0.172874	0.722205	8.23372e-05	0.45326	0.406872	0.0232738	0.269158	0.242265	0.0134616	0.137714	0.00170838	0	0	29.3333	24	24	17	35	30	3	3	11917	E9Q1C3	ENSMUST00000172287.7	chr1	57774161	57885768	111608	+	tss_body	UCSC
cg36962333_TC21	chr1	57853093	57853094	+	cg36962333	II						77602834		Both	FALSE	CG	0	0	0	0.428955	0.256082	0.172874	0.722205	8.23372e-05	0.45326	0.406872	0.0232738	0.269158	0.242265	0.0134616	0.137714	0.00170838	0	0	29.3333	24	24	17	35	30	3	3	11917		ENSMUST00000168905.7	chr1	57774248	57879723	105476	+	tss_body	UCSC
cg36962333_TC21	chr1	57853093	57853094	+	cg36962333	II						77602834		Both	FALSE	CG	0	0	0	0.428955	0.256082	0.172874	0.722205	8.23372e-05	0.45326	0.406872	0.0232738	0.269158	0.242265	0.0134616	0.137714	0.00170838	0	0	29.3333	24	24	17	35	30	3	3	11917	E9Q106	ENSMUST00000172068.7	chr1	57774300	57902109	127810	+	tss_body	UCSC
cg36962333_TC21	chr1	57853093	57853094	+	cg36962333	II						77602834		Both	FALSE	CG	0	0	0	0.428955	0.256082	0.172874	0.722205	8.23372e-05	0.45326	0.406872	0.0232738	0.269158	0.242265	0.0134616	0.137714	0.00170838	0	0	29.3333	24	24	17	35	30	3	3	11917	E9Q7S4	ENSMUST00000163239.7	chr1	57774364	57946964	172601	+	tss_body	UCSC
cg36962333_TC21	chr1	57853093	57853094	+	cg36962333	II						77602834		Both	FALSE	CG	0	0	0	0.428955	0.256082	0.172874	0.722205	8.23372e-05	0.45326	0.406872	0.0232738	0.269158	0.242265	0.0134616	0.137714	0.00170838	0	0	29.3333	24	24	17	35	30	3	3	11917	E9Q8P1	ENSMUST00000167971.7	chr1	57774599	57885836	111238	+	tss_body	UCSC
cg36962333_TC21	chr1	57853093	57853094	+	cg36962333	II						77602834		Both	FALSE	CG	0	0	0	0.428955	0.256082	0.172874	0.722205	8.23372e-05	0.45326	0.406872	0.0232738	0.269158	0.242265	0.0134616	0.137714	0.00170838	0	0	29.3333	24	24	17	35	30	3	3	11917	Q91WJ7	ENSMUST00000170139.7	chr1	57774734	57946965	172232	+	tss_body	UCSC
cg36962333_TC21	chr1	57853093	57853094	+	cg36962333	II						77602834		Both	FALSE	CG	0	0	0	0.428955	0.256082	0.172874	0.722205	8.23372e-05	0.45326	0.406872	0.0232738	0.269158	0.242265	0.0134616	0.137714	0.00170838	0	0	29.3333	24	24	17	35	30	3	3	11917	E9Q5S6	ENSMUST00000171699.7	chr1	57774743	57938021	163279	+	tss_body	UCSC
cg36962333_TC21	chr1	57853093	57853094	+	cg36962333	II						77602834		Both	FALSE	CG	0	0	0	0.428955	0.256082	0.172874	0.722205	8.23372e-05	0.45326	0.406872	0.0232738	0.269158	0.242265	0.0134616	0.137714	0.00170838	0	0	29.3333	24	24	17	35	30	3	3	11917	E9PZE9	ENSMUST00000164302.7	chr1	57774754	57946965	172212	+	tss_body	UCSC
cg36962333_TC21	chr1	57853093	57853094	+	cg36962333	II						77602834		Both	FALSE	CG	0	0	0	0.428955	0.256082	0.172874	0.722205	8.23372e-05	0.45326	0.406872	0.0232738	0.269158	0.242265	0.0134616	0.137714	0.00170838	0	0	29.3333	24	24	17	35	30	3	3	11917	E9PVQ3	ENSMUST00000167085.7	chr1	57774860	57948394	173535	+	tss_body	UCSC
cg36962333_TC21	chr1	57853093	57853094	+	cg36962333	II						77602834		Both	FALSE	CG	0	0	0	0.428955	0.256082	0.172874	0.722205	8.23372e-05	0.45326	0.406872	0.0232738	0.269158	0.242265	0.0134616	0.137714	0.00170838	0	0	29.3333	24	24	17	35	30	3	3	11917		ENSMUST00000168016.7	chr1	57774889	57857541	82653	+	tss_body	UCSC
cg36962333_TC21	chr1	57853093	57853094	+	cg36962333	II						77602834		Both	FALSE	CG	0	0	0	0.428955	0.256082	0.172874	0.722205	8.23372e-05	0.45326	0.406872	0.0232738	0.269158	0.242265	0.0134616	0.137714	0.00170838	0	0	29.3333	24	24	17	35	30	3	3	11917	Q91WJ7	ENSMUST00000169772.2	chr1	57845570	57946965	101396	+	tss_body	UCSC
cg43262401_BC11	chr6	30552748	30552749	-	cg43262401	I						94739949	52629339	Red	FALSE	CG	0	0	0	0.397841	0.224956	0.172886	0.79562	0.000112515	0.425632	0.376295	0.0252544	0.251831	0.20844	0.0234777	0.124463	0.00213331	0	0	25.3333	20	16	15	33	23	3	3	13041	Cpa2	NM_001024698.2	chr6	30541641	30564473	22833	+	tss_body	NCBI
cg43262401_BC11	chr6	30552748	30552749	-	cg43262401	I						94739949	52629339	Red	FALSE	CG	0	0	0	0.397841	0.224956	0.172886	0.79562	0.000112515	0.425632	0.376295	0.0252544	0.251831	0.20844	0.0234777	0.124463	0.00213331	0	0	25.3333	20	16	15	33	23	3	3	13041	Cpa2	XM_011241057.1	chr6	30545230	30564476	19247	+	tss_body	NCBI
cg43262401_BC11	chr6	30552748	30552749	-	cg43262401	I						94739949	52629339	Red	FALSE	CG	0	0	0	0.397841	0.224956	0.172886	0.79562	0.000112515	0.425632	0.376295	0.0252544	0.251831	0.20844	0.0234777	0.124463	0.00213331	0	0	25.3333	20	16	15	33	23	3	3	13041	Q504N0	ENSMUST00000096066.4	chr6	30541581	30564476	22896	+	tss_body	UCSC
cg43262401_BC11	chr6	30552748	30552749	-	cg43262401	I						94739949	52629339	Red	FALSE	CG	0	0	0	0.397841	0.224956	0.172886	0.79562	0.000112515	0.425632	0.376295	0.0252544	0.251831	0.20844	0.0234777	0.124463	0.00213331	0	0	25.3333	20	16	15	33	23	3	3	13041		ENSMUST00000144282.1	chr6	30551902	30564248	12347	+	tss_body	UCSC
cg47354864_BC11	chr9	119460666	119460667	-	cg47354864	I						90761890	50707886	Grn	FALSE	CG	0	0	0	0.55204	0.379098	0.172942	0.530538	0.00026316	0.586345	0.513156	0.0368086	0.385067	0.370749	0.00744971	0.128089	0.00395006	0	0	21.6667	22.3333	15	16	27	26	3	3	18432	Exog	NM_172456.3	chr9	119444922	119465518	20597	+	tss_body	NCBI
cg47354864_BC11	chr9	119460666	119460667	-	cg47354864	I						90761890	50707886	Grn	FALSE	CG	0	0	0	0.55204	0.379098	0.172942	0.530538	0.00026316	0.586345	0.513156	0.0368086	0.385067	0.370749	0.00744971	0.128089	0.00395006	0	0	21.6667	22.3333	15	16	27	26	3	3	18432	Exog	NM_001172136.1	chr9	119444922	119465518	20597	+	tss_body	NCBI
cg47354864_BC11	chr9	119460666	119460667	-	cg47354864	I						90761890	50707886	Grn	FALSE	CG	0	0	0	0.55204	0.379098	0.172942	0.530538	0.00026316	0.586345	0.513156	0.0368086	0.385067	0.370749	0.00744971	0.128089	0.00395006	0	0	21.6667	22.3333	15	16	27	26	3	3	18432	Exog	XM_011242948.2	chr9	119444923	119462463	17541	+	tss_body	NCBI
cg47354864_BC11	chr9	119460666	119460667	-	cg47354864	I						90761890	50707886	Grn	FALSE	CG	0	0	0	0.55204	0.379098	0.172942	0.530538	0.00026316	0.586345	0.513156	0.0368086	0.385067	0.370749	0.00744971	0.128089	0.00395006	0	0	21.6667	22.3333	15	16	27	26	3	3	18432	Exog	XM_011242947.2	chr9	119444950	119465511	20562	+	tss_body	NCBI
cg47354864_BC11	chr9	119460666	119460667	-	cg47354864	I						90761890	50707886	Grn	FALSE	CG	0	0	0	0.55204	0.379098	0.172942	0.530538	0.00026316	0.586345	0.513156	0.0368086	0.385067	0.370749	0.00744971	0.128089	0.00395006	0	0	21.6667	22.3333	15	16	27	26	3	3	18432	Exog	XM_011242946.2	chr9	119444950	119465511	20562	+	tss_body	NCBI
cg47354864_BC11	chr9	119460666	119460667	-	cg47354864	I						90761890	50707886	Grn	FALSE	CG	0	0	0	0.55204	0.379098	0.172942	0.530538	0.00026316	0.586345	0.513156	0.0368086	0.385067	0.370749	0.00744971	0.128089	0.00395006	0	0	21.6667	22.3333	15	16	27	26	3	3	18432	Q8C163	ENSMUST00000035094.13	chr9	119444942	119465517	20576	+	tss_body	UCSC
cg47354864_BC11	chr9	119460666	119460667	-	cg47354864	I						90761890	50707886	Grn	FALSE	CG	0	0	0	0.55204	0.379098	0.172942	0.530538	0.00026316	0.586345	0.513156	0.0368086	0.385067	0.370749	0.00744971	0.128089	0.00395006	0	0	21.6667	22.3333	15	16	27	26	3	3	18432	E9PZS5	ENSMUST00000164213.4	chr9	119444959	119464238	19280	+	tss_body	UCSC
cg47354864_BC11	chr9	119460666	119460667	-	cg47354864	I						90761890	50707886	Grn	FALSE	CG	0	0	0	0.55204	0.379098	0.172942	0.530538	0.00026316	0.586345	0.513156	0.0368086	0.385067	0.370749	0.00744971	0.128089	0.00395006	0	0	21.6667	22.3333	15	16	27	26	3	3	18432		ENSMUST00000215819.1	chr9	119444975	119464239	19265	+	tss_body	UCSC
cg47354864_BC11	chr9	119460666	119460667	-	cg47354864	I						90761890	50707886	Grn	FALSE	CG	0	0	0	0.55204	0.379098	0.172942	0.530538	0.00026316	0.586345	0.513156	0.0368086	0.385067	0.370749	0.00744971	0.128089	0.00395006	0	0	21.6667	22.3333	15	16	27	26	3	3	18432	A0A1L1SS05	ENSMUST00000214140.1	chr9	119444976	119464239	19264	+	tss_body	UCSC
cg47354864_BC11	chr9	119460666	119460667	-	cg47354864	I						90761890	50707886	Grn	FALSE	CG	0	0	0	0.55204	0.379098	0.172942	0.530538	0.00026316	0.586345	0.513156	0.0368086	0.385067	0.370749	0.00744971	0.128089	0.00395006	0	0	21.6667	22.3333	15	16	27	26	3	3	18432	A0A1L1SUE2	ENSMUST00000214462.1	chr9	119444986	119464239	19254	+	tss_body	UCSC
cg39203945_BC21	chr2	160336481	160336482	-	cg39203945	II						40654531		Both	FALSE	CG	0	0	0	0.42388	0.25091	0.17297	0.733744	0.000215309	0.44421	0.403907	0.020154	0.289676	0.228532	0.0337056	0.114231	0.00341486	0	0	26.6667	27	24	25	28	30	3	3	15590	LOC108168810	XR_001783531.1	chr2	160260333	160361096	100764	-	tss_body	NCBI
cg39203945_BC21	chr2	160336481	160336482	-	cg39203945	II						40654531		Both	FALSE	CG	0	0	0	0.42388	0.25091	0.17297	0.733744	0.000215309	0.44421	0.403907	0.020154	0.289676	0.228532	0.0337056	0.114231	0.00341486	0	0	26.6667	27	24	25	28	30	3	3	15590	Gm826	XM_006499794.3	chr2	160311392	160349052	37661	-	tss_body	NCBI
cg38875892_TC21	chr2	120483735	120483736	+	cg38875892	II						75641423		Both	FALSE	CG	0	0	0	0.844379	0.671403	0.172975	0.326367	2.19975e-05	0.860155	0.832887	0.0141297	0.686368	0.649639	0.0192854	0.146519	0.000689194	0	0	23.3333	26.3333	18	25	28	29	3	3	34842	Capn3	NM_001177799.1	chr2	120463592	120504919	41328	+	tss_body	NCBI
cg38875892_TC21	chr2	120483735	120483736	+	cg38875892	II						75641423		Both	FALSE	CG	0	0	0	0.844379	0.671403	0.172975	0.326367	2.19975e-05	0.860155	0.832887	0.0141297	0.686368	0.649639	0.0192854	0.146519	0.000689194	0	0	23.3333	26.3333	18	25	28	29	3	3	34842	Capn3	NM_007601.3	chr2	120463592	120504919	41328	+	tss_body	NCBI
cg38875892_TC21	chr2	120483735	120483736	+	cg38875892	II						75641423		Both	FALSE	CG	0	0	0	0.844379	0.671403	0.172975	0.326367	2.19975e-05	0.860155	0.832887	0.0141297	0.686368	0.649639	0.0192854	0.146519	0.000689194	0	0	23.3333	26.3333	18	25	28	29	3	3	34842	Capn3	NM_001109761.2	chr2	120476908	120504919	28012	+	tss_body	NCBI
cg38875892_TC21	chr2	120483735	120483736	+	cg38875892	II						75641423		Both	FALSE	CG	0	0	0	0.844379	0.671403	0.172975	0.326367	2.19975e-05	0.860155	0.832887	0.0141297	0.686368	0.649639	0.0192854	0.146519	0.000689194	0	0	23.3333	26.3333	18	25	28	29	3	3	34842		ENSMUST00000124129.7	chr2	120456018	120504773	48756	+	tss_body	UCSC
cg38875892_TC21	chr2	120483735	120483736	+	cg38875892	II						75641423		Both	FALSE	CG	0	0	0	0.844379	0.671403	0.172975	0.326367	2.19975e-05	0.860155	0.832887	0.0141297	0.686368	0.649639	0.0192854	0.146519	0.000689194	0	0	23.3333	26.3333	18	25	28	29	3	3	34842		ENSMUST00000145993.7	chr2	120456018	120504913	48896	+	tss_body	UCSC
cg38875892_TC21	chr2	120483735	120483736	+	cg38875892	II						75641423		Both	FALSE	CG	0	0	0	0.844379	0.671403	0.172975	0.326367	2.19975e-05	0.860155	0.832887	0.0141297	0.686368	0.649639	0.0192854	0.146519	0.000689194	0	0	23.3333	26.3333	18	25	28	29	3	3	34842	Q64691	ENSMUST00000028749.13	chr2	120463578	120504913	41336	+	tss_body	UCSC
cg38875892_TC21	chr2	120483735	120483736	+	cg38875892	II						75641423		Both	FALSE	CG	0	0	0	0.844379	0.671403	0.172975	0.326367	2.19975e-05	0.860155	0.832887	0.0141297	0.686368	0.649639	0.0192854	0.146519	0.000689194	0	0	23.3333	26.3333	18	25	28	29	3	3	34842	Q64691	ENSMUST00000110721.7	chr2	120463578	120504913	41336	+	tss_body	UCSC
cg38875892_TC21	chr2	120483735	120483736	+	cg38875892	II						75641423		Both	FALSE	CG	0	0	0	0.844379	0.671403	0.172975	0.326367	2.19975e-05	0.860155	0.832887	0.0141297	0.686368	0.649639	0.0192854	0.146519	0.000689194	0	0	23.3333	26.3333	18	25	28	29	3	3	34842	A2AVV7	ENSMUST00000110716.7	chr2	120476917	120504913	27997	+	tss_body	UCSC
cg38875892_TC21	chr2	120483735	120483736	+	cg38875892	II						75641423		Both	FALSE	CG	0	0	0	0.844379	0.671403	0.172975	0.326367	2.19975e-05	0.860155	0.832887	0.0141297	0.686368	0.649639	0.0192854	0.146519	0.000689194	0	0	23.3333	26.3333	18	25	28	29	3	3	34842	Q0VGP9	ENSMUST00000028748.12	chr2	120476919	120504913	27995	+	tss_body	UCSC
cg38875892_TC21	chr2	120483735	120483736	+	cg38875892	II						75641423		Both	FALSE	CG	0	0	0	0.844379	0.671403	0.172975	0.326367	2.19975e-05	0.860155	0.832887	0.0141297	0.686368	0.649639	0.0192854	0.146519	0.000689194	0	0	23.3333	26.3333	18	25	28	29	3	3	34842	A2AVV5	ENSMUST00000090028.11	chr2	120476969	120504913	27945	+	tss_body	UCSC
cg38875892_TC21	chr2	120483735	120483736	+	cg38875892	II						75641423		Both	FALSE	CG	0	0	0	0.844379	0.671403	0.172975	0.326367	2.19975e-05	0.860155	0.832887	0.0141297	0.686368	0.649639	0.0192854	0.146519	0.000689194	0	0	23.3333	26.3333	18	25	28	29	3	3	34842		ENSMUST00000139336.7	chr2	120476975	120504514	27540	+	tss_body	UCSC
cg38875892_TC21	chr2	120483735	120483736	+	cg38875892	II						75641423		Both	FALSE	CG	0	0	0	0.844379	0.671403	0.172975	0.326367	2.19975e-05	0.860155	0.832887	0.0141297	0.686368	0.649639	0.0192854	0.146519	0.000689194	0	0	23.3333	26.3333	18	25	28	29	3	3	34842	A2AVV6	ENSMUST00000110719.2	chr2	120476975	120504913	27939	+	tss_body	UCSC
cg38875892_TC21	chr2	120483735	120483736	+	cg38875892	II						75641423		Both	FALSE	CG	0	0	0	0.844379	0.671403	0.172975	0.326367	2.19975e-05	0.860155	0.832887	0.0141297	0.686368	0.649639	0.0192854	0.146519	0.000689194	0	0	23.3333	26.3333	18	25	28	29	3	3	34842		ENSMUST00000151924.1	chr2	120482850	120484150	1301	+	tss_1500	UCSC
cg43419870_TC11	chr6	51641885	51641886	+	cg43419870	I						38638910	75753448	Red	FALSE	CG	0	0	0	0.725093	0.552107	0.172986	0.387081	0.000221129	0.741846	0.69894	0.0229458	0.578692	0.513809	0.0339908	0.120248	0.00348213	0	0	21.3333	26	17	25	24	27	3	3	28178
cg38534883_BC21	chr2	72398378	72398379	-	cg38534883	II						1732324		Both	FALSE	CG	0	0	0	0.680911	0.507912	0.172998	0.415792	0.000229221	0.690984	0.666315	0.0129417	0.536022	0.46648	0.0366352	0.130293	0.0035727	0	0	23.3333	26.6667	13	25	31	28	3	3	25632	Zak	NM_023057.5	chr2	72285636	72442610	156975	+	tss_body	NCBI
cg38534883_BC21	chr2	72398378	72398379	-	cg38534883	II						1732324		Both	FALSE	CG	0	0	0	0.680911	0.507912	0.172998	0.415792	0.000229221	0.690984	0.666315	0.0129417	0.536022	0.46648	0.0366352	0.130293	0.0035727	0	0	23.3333	26.6667	13	25	31	28	3	3	25632	Zak	NM_001164791.1	chr2	72285700	72407502	121803	+	tss_body	NCBI
cg38534883_BC21	chr2	72398378	72398379	-	cg38534883	II						1732324		Both	FALSE	CG	0	0	0	0.680911	0.507912	0.172998	0.415792	0.000229221	0.690984	0.666315	0.0129417	0.536022	0.46648	0.0366352	0.130293	0.0035727	0	0	23.3333	26.6667	13	25	31	28	3	3	25632	Zak	XM_006499997.2	chr2	72297643	72442610	144968	+	tss_body	NCBI
cg38534883_BC21	chr2	72398378	72398379	-	cg38534883	II						1732324		Both	FALSE	CG	0	0	0	0.680911	0.507912	0.172998	0.415792	0.000229221	0.690984	0.666315	0.0129417	0.536022	0.46648	0.0366352	0.130293	0.0035727	0	0	23.3333	26.6667	13	25	31	28	3	3	25632	Zak	XM_006499998.2	chr2	72389893	72442610	52718	+	tss_body	NCBI
cg38534883_BC21	chr2	72398378	72398379	-	cg38534883	II						1732324		Both	FALSE	CG	0	0	0	0.680911	0.507912	0.172998	0.415792	0.000229221	0.690984	0.666315	0.0129417	0.536022	0.46648	0.0366352	0.130293	0.0035727	0	0	23.3333	26.6667	13	25	31	28	3	3	25632	Q9ESL4	ENSMUST00000090824.11	chr2	72285636	72442610	156975	+	tss_body	UCSC
cg38534883_BC21	chr2	72398378	72398379	-	cg38534883	II						1732324		Both	FALSE	CG	0	0	0	0.680911	0.507912	0.172998	0.415792	0.000229221	0.690984	0.666315	0.0129417	0.536022	0.46648	0.0366352	0.130293	0.0035727	0	0	23.3333	26.6667	13	25	31	28	3	3	25632	Q9ESL4	ENSMUST00000135469.7	chr2	72285727	72407502	121776	+	tss_body	UCSC
cg38534883_BC21	chr2	72398378	72398379	-	cg38534883	II						1732324		Both	FALSE	CG	0	0	0	0.680911	0.507912	0.172998	0.415792	0.000229221	0.690984	0.666315	0.0129417	0.536022	0.46648	0.0366352	0.130293	0.0035727	0	0	23.3333	26.6667	13	25	31	28	3	3	25632		ENSMUST00000112073.8	chr2	72285763	72399237	113475	+	tss_body	UCSC
cg31755479_TC11	chr13	68608313	68608314	+	cg31755479	I						9606288	66639491	Grn	FALSE	CG	0	0	0	0.496744	0.323735	0.173009	0.602555	8.15018e-05	0.503039	0.487975	0.00783074	0.33783	0.31118	0.0133916	0.150145	0.00169532	0	0	25	24.3333	21	23	30	26	3	3	15286	1700001L19Rik	NM_027035.1	chr13	68597438	68614231	16794	+	tss_body	NCBI
cg31755479_TC11	chr13	68608313	68608314	+	cg31755479	I						9606288	66639491	Grn	FALSE	CG	0	0	0	0.496744	0.323735	0.173009	0.602555	8.15018e-05	0.503039	0.487975	0.00783074	0.33783	0.31118	0.0133916	0.150145	0.00169532	0	0	25	24.3333	21	23	30	26	3	3	15286	Q9DAR0	ENSMUST00000022007.7	chr13	68597420	68614231	16812	+	tss_body	UCSC
cg31755479_TC11	chr13	68608313	68608314	+	cg31755479	I						9606288	66639491	Grn	FALSE	CG	0	0	0	0.496744	0.323735	0.173009	0.602555	8.15018e-05	0.503039	0.487975	0.00783074	0.33783	0.31118	0.0133916	0.150145	0.00169532	0	0	25	24.3333	21	23	30	26	3	3	15286	Q9DAR0	ENSMUST00000222604.1	chr13	68597438	68613287	15850	+	tss_body	UCSC
cg31999801_TC21	chr13	102665471	102665472	+	cg31999801	II						21704141		Both	FALSE	CG	0	0	0	0.251004	0.0779921	0.173012	1.56863	3.48777e-05	0.289732	0.216647	0.0367379	0.100259	0.0613741	0.0200487	0.116387	0.000936872	0	0	25	29.3333	21	26	29	34	3	3	11810	Gm41046	XR_873887.2	chr13	102661407	102666026	4620	-	tss_body	NCBI
cg31999801_TC21	chr13	102665471	102665472	+	cg31999801	II						21704141		Both	FALSE	CG	0	0	0	0.251004	0.0779921	0.173012	1.56863	3.48777e-05	0.289732	0.216647	0.0367379	0.100259	0.0613741	0.0200487	0.116387	0.000936872	0	0	25	29.3333	21	26	29	34	3	3	11810	Gm41046	XR_873886.1	chr13	102661407	102666459	5053	-	tss_body	NCBI
cg45830023_BC21	chr8	71693036	71693037	-	cg45830023	II	chr8:71692674-71693743			chr8:71689146-71689501		85716884		Both	FALSE	CG	0	0	0	0.56613	0.393102	0.173028	0.515249	0.000117942	0.569197	0.562338	0.00348645	0.415116	0.376572	0.0198488	0.147222	0.00220979	0	0	23.6667	27.6667	20	26	30	30	3	3	19214	B3gnt3	XM_006509752.3	chr8	71691372	71701820	10449	-	tss_body	NCBI
cg45830023_BC21	chr8	71693036	71693037	-	cg45830023	II	chr8:71692674-71693743			chr8:71689146-71689501		85716884		Both	FALSE	CG	0	0	0	0.56613	0.393102	0.173028	0.515249	0.000117942	0.569197	0.562338	0.00348645	0.415116	0.376572	0.0198488	0.147222	0.00220979	0	0	23.6667	27.6667	20	26	30	30	3	3	19214	B3gnt3	XM_006509753.3	chr8	71691372	71702625	11254	-	tss_body	NCBI
cg45830023_BC21	chr8	71693036	71693037	-	cg45830023	II	chr8:71692674-71693743			chr8:71689146-71689501		85716884		Both	FALSE	CG	0	0	0	0.56613	0.393102	0.173028	0.515249	0.000117942	0.569197	0.562338	0.00348645	0.415116	0.376572	0.0198488	0.147222	0.00220979	0	0	23.6667	27.6667	20	26	30	30	3	3	19214	B3gnt3	NM_028189.3	chr8	71691718	71701800	10083	-	tss_body	NCBI
cg45830023_BC21	chr8	71693036	71693037	-	cg45830023	II	chr8:71692674-71693743			chr8:71689146-71689501		85716884		Both	FALSE	CG	0	0	0	0.56613	0.393102	0.173028	0.515249	0.000117942	0.569197	0.562338	0.00348645	0.415116	0.376572	0.0198488	0.147222	0.00220979	0	0	23.6667	27.6667	20	26	30	30	3	3	19214	Q5JCS9	ENSMUST00000034260.8	chr8	71690755	71701789	11035	-	tss_body	UCSC
cg45830023_BC21	chr8	71693036	71693037	-	cg45830023	II	chr8:71692674-71693743			chr8:71689146-71689501		85716884		Both	FALSE	CG	0	0	0	0.56613	0.393102	0.173028	0.515249	0.000117942	0.569197	0.562338	0.00348645	0.415116	0.376572	0.0198488	0.147222	0.00220979	0	0	23.6667	27.6667	20	26	30	30	3	3	19214	chr8-71689146-71689501		chr8	71691501	71693501	2001	*	SShelf	UCSC
cg45830023_BC21	chr8	71693036	71693037	-	cg45830023	II	chr8:71692674-71693743			chr8:71689146-71689501		85716884		Both	FALSE	CG	0	0	0	0.56613	0.393102	0.173028	0.515249	0.000117942	0.569197	0.562338	0.00348645	0.415116	0.376572	0.0198488	0.147222	0.00220979	0	0	23.6667	27.6667	20	26	30	30	3	3	19214	chr8-71692674-71693743		chr8	71692674	71693743	1070	*	Island	UCSC
cg44927654_BC21	chr7	101666739	101666740	-	cg44927654	II				chr7:101663695-101664107		70794218		Both	FALSE	CG	0	0	0	0.823249	0.650199	0.17305	0.335848	1.73283e-05	0.828553	0.813237	0.00867625	0.658891	0.634211	0.0138629	0.154346	0.000591428	0	0	26.6667	25.3333	22	17	31	32	3	3	33671	Clpb	XM_006507488.3	chr7	101663592	101790721	127130	+	tss_body	NCBI
cg44927654_BC21	chr7	101666739	101666740	-	cg44927654	II				chr7:101663695-101664107		70794218		Both	FALSE	CG	0	0	0	0.823249	0.650199	0.17305	0.335848	1.73283e-05	0.828553	0.813237	0.00867625	0.658891	0.634211	0.0138629	0.154346	0.000591428	0	0	26.6667	25.3333	22	17	31	32	3	3	33671	Clpb	NM_009191.3	chr7	101663767	101790168	126402	+	tss_body	NCBI
cg44927654_BC21	chr7	101666739	101666740	-	cg44927654	II				chr7:101663695-101664107		70794218		Both	FALSE	CG	0	0	0	0.823249	0.650199	0.17305	0.335848	1.73283e-05	0.828553	0.813237	0.00867625	0.658891	0.634211	0.0138629	0.154346	0.000591428	0	0	26.6667	25.3333	22	17	31	32	3	3	33671	Clpb	XM_011241702.2	chr7	101666166	101790721	124556	+	tss_body	NCBI
cg44927654_BC21	chr7	101666739	101666740	-	cg44927654	II				chr7:101663695-101664107		70794218		Both	FALSE	CG	0	0	0	0.823249	0.650199	0.17305	0.335848	1.73283e-05	0.828553	0.813237	0.00867625	0.658891	0.634211	0.0138629	0.154346	0.000591428	0	0	26.6667	25.3333	22	17	31	32	3	3	33671		ENSMUST00000137214.7	chr7	101663632	101722922	59291	+	tss_body	UCSC
cg44927654_BC21	chr7	101666739	101666740	-	cg44927654	II				chr7:101663695-101664107		70794218		Both	FALSE	CG	0	0	0	0.823249	0.650199	0.17305	0.335848	1.73283e-05	0.828553	0.813237	0.00867625	0.658891	0.634211	0.0138629	0.154346	0.000591428	0	0	26.6667	25.3333	22	17	31	32	3	3	33671	Q60649	ENSMUST00000001884.13	chr7	101663632	101790168	126537	+	tss_body	UCSC
cg44927654_BC21	chr7	101666739	101666740	-	cg44927654	II				chr7:101663695-101664107		70794218		Both	FALSE	CG	0	0	0	0.823249	0.650199	0.17305	0.335848	1.73283e-05	0.828553	0.813237	0.00867625	0.658891	0.634211	0.0138629	0.154346	0.000591428	0	0	26.6667	25.3333	22	17	31	32	3	3	33671	E9PY58	ENSMUST00000106998.7	chr7	101663704	101787810	124107	+	tss_body	UCSC
cg44927654_BC21	chr7	101666739	101666740	-	cg44927654	II				chr7:101663695-101664107		70794218		Both	FALSE	CG	0	0	0	0.823249	0.650199	0.17305	0.335848	1.73283e-05	0.828553	0.813237	0.00867625	0.658891	0.634211	0.0138629	0.154346	0.000591428	0	0	26.6667	25.3333	22	17	31	32	3	3	33671		ENSMUST00000142803.7	chr7	101663756	101688949	25194	+	tss_body	UCSC
cg44927654_BC21	chr7	101666739	101666740	-	cg44927654	II				chr7:101663695-101664107		70794218		Both	FALSE	CG	0	0	0	0.823249	0.650199	0.17305	0.335848	1.73283e-05	0.828553	0.813237	0.00867625	0.658891	0.634211	0.0138629	0.154346	0.000591428	0	0	26.6667	25.3333	22	17	31	32	3	3	33671	Q8CCN6	ENSMUST00000209579.1	chr7	101663772	101795506	131735	+	tss_body	UCSC
cg44927654_BC21	chr7	101666739	101666740	-	cg44927654	II				chr7:101663695-101664107		70794218		Both	FALSE	CG	0	0	0	0.823249	0.650199	0.17305	0.335848	1.73283e-05	0.828553	0.813237	0.00867625	0.658891	0.634211	0.0138629	0.154346	0.000591428	0	0	26.6667	25.3333	22	17	31	32	3	3	33671	D6RIQ2	ENSMUST00000123870.7	chr7	101663774	101706547	42774	+	tss_body	UCSC
cg44927654_BC21	chr7	101666739	101666740	-	cg44927654	II				chr7:101663695-101664107		70794218		Both	FALSE	CG	0	0	0	0.823249	0.650199	0.17305	0.335848	1.73283e-05	0.828553	0.813237	0.00867625	0.658891	0.634211	0.0138629	0.154346	0.000591428	0	0	26.6667	25.3333	22	17	31	32	3	3	33671		ENSMUST00000150355.7	chr7	101663775	101786890	123116	+	tss_body	UCSC
cg44927654_BC21	chr7	101666739	101666740	-	cg44927654	II				chr7:101663695-101664107		70794218		Both	FALSE	CG	0	0	0	0.823249	0.650199	0.17305	0.335848	1.73283e-05	0.828553	0.813237	0.00867625	0.658891	0.634211	0.0138629	0.154346	0.000591428	0	0	26.6667	25.3333	22	17	31	32	3	3	33671	chr7-101663695-101664107		chr7	101666107	101668107	2001	*	SShelf	UCSC
cg44806941_TC21	chr7	83668944	83668945	+	cg44806941	II						6683483		Both	FALSE	CG	0	0	0	0.647509	0.474447	0.173062	0.440671	0.000152779	0.662974	0.636163	0.0138719	0.499438	0.450172	0.024641	0.136725	0.0026588	0	0	25.6667	25	20	20	32	31	3	3	23703	Il16	XR_001785481.1	chr7	83643062	83732521	89460	-	tss_body	NCBI
cg44806941_TC21	chr7	83668944	83668945	+	cg44806941	II						6683483		Both	FALSE	CG	0	0	0	0.647509	0.474447	0.173062	0.440671	0.000152779	0.662974	0.636163	0.0138719	0.499438	0.450172	0.024641	0.136725	0.0026588	0	0	25.6667	25	20	20	32	31	3	3	23703	Il16	NM_010551.3	chr7	83643062	83735490	92429	-	tss_body	NCBI
cg44806941_TC21	chr7	83668944	83668945	+	cg44806941	II						6683483		Both	FALSE	CG	0	0	0	0.647509	0.474447	0.173062	0.440671	0.000152779	0.662974	0.636163	0.0138719	0.499438	0.450172	0.024641	0.136725	0.0026588	0	0	25.6667	25	20	20	32	31	3	3	23703	Il16	XM_017321989.1	chr7	83643597	83732393	88797	-	tss_body	NCBI
cg44806941_TC21	chr7	83668944	83668945	+	cg44806941	II						6683483		Both	FALSE	CG	0	0	0	0.647509	0.474447	0.173062	0.440671	0.000152779	0.662974	0.636163	0.0138719	0.499438	0.450172	0.024641	0.136725	0.0026588	0	0	25.6667	25	20	20	32	31	3	3	23703	Il16	XM_006507386.3	chr7	83643597	83735460	91864	-	tss_body	NCBI
cg44806941_TC21	chr7	83668944	83668945	+	cg44806941	II						6683483		Both	FALSE	CG	0	0	0	0.647509	0.474447	0.173062	0.440671	0.000152779	0.662974	0.636163	0.0138719	0.499438	0.450172	0.024641	0.136725	0.0026588	0	0	25.6667	25	20	20	32	31	3	3	23703	Il16	XM_011241681.2	chr7	83643597	83739932	96336	-	tss_body	NCBI
cg44806941_TC21	chr7	83668944	83668945	+	cg44806941	II						6683483		Both	FALSE	CG	0	0	0	0.647509	0.474447	0.173062	0.440671	0.000152779	0.662974	0.636163	0.0138719	0.499438	0.450172	0.024641	0.136725	0.0026588	0	0	25.6667	25	20	20	32	31	3	3	23703	Il16	XM_011241680.2	chr7	83643597	83744838	101242	-	tss_body	NCBI
cg44806941_TC21	chr7	83668944	83668945	+	cg44806941	II						6683483		Both	FALSE	CG	0	0	0	0.647509	0.474447	0.173062	0.440671	0.000152779	0.662974	0.636163	0.0138719	0.499438	0.450172	0.024641	0.136725	0.0026588	0	0	25.6667	25	20	20	32	31	3	3	23703	Il16	XM_006507385.2	chr7	83643597	83746271	102675	-	tss_body	NCBI
cg44806941_TC21	chr7	83668944	83668945	+	cg44806941	II						6683483		Both	FALSE	CG	0	0	0	0.647509	0.474447	0.173062	0.440671	0.000152779	0.662974	0.636163	0.0138719	0.499438	0.450172	0.024641	0.136725	0.0026588	0	0	25.6667	25	20	20	32	31	3	3	23703	O54824	ENSMUST00000001792.11	chr7	83642824	83735523	92700	-	tss_body	UCSC
cg44806941_TC21	chr7	83668944	83668945	+	cg44806941	II						6683483		Both	FALSE	CG	0	0	0	0.647509	0.474447	0.173062	0.440671	0.000152779	0.662974	0.636163	0.0138719	0.499438	0.450172	0.024641	0.136725	0.0026588	0	0	25.6667	25	20	20	32	31	3	3	23703	D6RI15	ENSMUST00000153560.1	chr7	83660896	83745726	84831	-	tss_body	UCSC
cg33777335_BC21	chr15	98635608	98635609	-	cg33777335	II					chr15:98634571-98635349	4600439		Both	FALSE	CG	0	0	0	0.354131	0.181054	0.173078	0.930481	7.96404e-05	0.397223	0.313189	0.0420584	0.187767	0.174915	0.0064451	0.125422	0.00166675	0	0	23.6667	26	19	24	27	28	3	3	11813	Cacnb3	XM_017316418.1	chr15	98628429	98644529	16101	+	tss_body	NCBI
cg33777335_BC21	chr15	98635608	98635609	-	cg33777335	II					chr15:98634571-98635349	4600439		Both	FALSE	CG	0	0	0	0.354131	0.181054	0.173078	0.930481	7.96404e-05	0.397223	0.313189	0.0420584	0.187767	0.174915	0.0064451	0.125422	0.00166675	0	0	23.6667	26	19	24	27	28	3	3	11813	Cacnb3	XM_017316417.1	chr15	98630844	98644339	13496	+	tss_body	NCBI
cg33777335_BC21	chr15	98635608	98635609	-	cg33777335	II					chr15:98634571-98635349	4600439		Both	FALSE	CG	0	0	0	0.354131	0.181054	0.173078	0.930481	7.96404e-05	0.397223	0.313189	0.0420584	0.187767	0.174915	0.0064451	0.125422	0.00166675	0	0	23.6667	26	19	24	27	28	3	3	11813	Cacnb3	XM_006520365.1	chr15	98630844	98644529	13686	+	tss_body	NCBI
cg33777335_BC21	chr15	98635608	98635609	-	cg33777335	II					chr15:98634571-98635349	4600439		Both	FALSE	CG	0	0	0	0.354131	0.181054	0.173078	0.930481	7.96404e-05	0.397223	0.313189	0.0420584	0.187767	0.174915	0.0064451	0.125422	0.00166675	0	0	23.6667	26	19	24	27	28	3	3	11813	Cacnb3	XM_006520370.1	chr15	98631809	98644529	12721	+	tss_body	NCBI
cg33777335_BC21	chr15	98635608	98635609	-	cg33777335	II					chr15:98634571-98635349	4600439		Both	FALSE	CG	0	0	0	0.354131	0.181054	0.173078	0.930481	7.96404e-05	0.397223	0.313189	0.0420584	0.187767	0.174915	0.0064451	0.125422	0.00166675	0	0	23.6667	26	19	24	27	28	3	3	11813	Cacnb3	XM_006520367.1	chr15	98631809	98644529	12721	+	tss_body	NCBI
cg33777335_BC21	chr15	98635608	98635609	-	cg33777335	II					chr15:98634571-98635349	4600439		Both	FALSE	CG	0	0	0	0.354131	0.181054	0.173078	0.930481	7.96404e-05	0.397223	0.313189	0.0420584	0.187767	0.174915	0.0064451	0.125422	0.00166675	0	0	23.6667	26	19	24	27	28	3	3	11813	Cacnb3	XM_006520360.1	chr15	98632224	98644529	12306	+	tss_body	NCBI
cg33777335_BC21	chr15	98635608	98635609	-	cg33777335	II					chr15:98634571-98635349	4600439		Both	FALSE	CG	0	0	0	0.354131	0.181054	0.173078	0.930481	7.96404e-05	0.397223	0.313189	0.0420584	0.187767	0.174915	0.0064451	0.125422	0.00166675	0	0	23.6667	26	19	24	27	28	3	3	11813	Cacnb3	XM_006520362.3	chr15	98632298	98644529	12232	+	tss_body	NCBI
cg33777335_BC21	chr15	98635608	98635609	-	cg33777335	II					chr15:98634571-98635349	4600439		Both	FALSE	CG	0	0	0	0.354131	0.181054	0.173078	0.930481	7.96404e-05	0.397223	0.313189	0.0420584	0.187767	0.174915	0.0064451	0.125422	0.00166675	0	0	23.6667	26	19	24	27	28	3	3	11813	Cacnb3	XM_017316415.1	chr15	98632300	98644529	12230	+	tss_body	NCBI
cg33777335_BC21	chr15	98635608	98635609	-	cg33777335	II					chr15:98634571-98635349	4600439		Both	FALSE	CG	0	0	0	0.354131	0.181054	0.173078	0.930481	7.96404e-05	0.397223	0.313189	0.0420584	0.187767	0.174915	0.0064451	0.125422	0.00166675	0	0	23.6667	26	19	24	27	28	3	3	11813	Cacnb3	NM_001044741.2	chr15	98632327	98644536	12210	+	tss_body	NCBI
cg33777335_BC21	chr15	98635608	98635609	-	cg33777335	II					chr15:98634571-98635349	4600439		Both	FALSE	CG	0	0	0	0.354131	0.181054	0.173078	0.930481	7.96404e-05	0.397223	0.313189	0.0420584	0.187767	0.174915	0.0064451	0.125422	0.00166675	0	0	23.6667	26	19	24	27	28	3	3	11813	Cacnb3	XM_017316416.1	chr15	98632371	98644339	11969	+	tss_body	NCBI
cg33777335_BC21	chr15	98635608	98635609	-	cg33777335	II					chr15:98634571-98635349	4600439		Both	FALSE	CG	0	0	0	0.354131	0.181054	0.173078	0.930481	7.96404e-05	0.397223	0.313189	0.0420584	0.187767	0.174915	0.0064451	0.125422	0.00166675	0	0	23.6667	26	19	24	27	28	3	3	11813	Cacnb3	XM_006520361.2	chr15	98634345	98644529	10185	+	tss_body	NCBI
cg33777335_BC21	chr15	98635608	98635609	-	cg33777335	II					chr15:98634571-98635349	4600439		Both	FALSE	CG	0	0	0	0.354131	0.181054	0.173078	0.930481	7.96404e-05	0.397223	0.313189	0.0420584	0.187767	0.174915	0.0064451	0.125422	0.00166675	0	0	23.6667	26	19	24	27	28	3	3	11813	Cacnb3	XM_006520363.2	chr15	98634346	98644529	10184	+	tss_body	NCBI
cg33777335_BC21	chr15	98635608	98635609	-	cg33777335	II					chr15:98634571-98635349	4600439		Both	FALSE	CG	0	0	0	0.354131	0.181054	0.173078	0.930481	7.96404e-05	0.397223	0.313189	0.0420584	0.187767	0.174915	0.0064451	0.125422	0.00166675	0	0	23.6667	26	19	24	27	28	3	3	11813	Cacnb3	XM_006520364.2	chr15	98634347	98644529	10183	+	tss_body	NCBI
cg33777335_BC21	chr15	98635608	98635609	-	cg33777335	II					chr15:98634571-98635349	4600439		Both	FALSE	CG	0	0	0	0.354131	0.181054	0.173078	0.930481	7.96404e-05	0.397223	0.313189	0.0420584	0.187767	0.174915	0.0064451	0.125422	0.00166675	0	0	23.6667	26	19	24	27	28	3	3	11813	Cacnb3	NM_001286226.1	chr15	98634766	98644536	9771	+	tss_body	NCBI
cg33777335_BC21	chr15	98635608	98635609	-	cg33777335	II					chr15:98634571-98635349	4600439		Both	FALSE	CG	0	0	0	0.354131	0.181054	0.173078	0.930481	7.96404e-05	0.397223	0.313189	0.0420584	0.187767	0.174915	0.0064451	0.125422	0.00166675	0	0	23.6667	26	19	24	27	28	3	3	11813	Cacnb3	NM_007581.3	chr15	98634766	98644536	9771	+	tss_body	NCBI
cg33777335_BC21	chr15	98635608	98635609	-	cg33777335	II					chr15:98634571-98635349	4600439		Both	FALSE	CG	0	0	0	0.354131	0.181054	0.173078	0.930481	7.96404e-05	0.397223	0.313189	0.0420584	0.187767	0.174915	0.0064451	0.125422	0.00166675	0	0	23.6667	26	19	24	27	28	3	3	11813		ENSMUST00000229223.1	chr15	98630839	98639516	8678	+	tss_body	UCSC
cg33777335_BC21	chr15	98635608	98635609	-	cg33777335	II					chr15:98634571-98635349	4600439		Both	FALSE	CG	0	0	0	0.354131	0.181054	0.173078	0.930481	7.96404e-05	0.397223	0.313189	0.0420584	0.187767	0.174915	0.0064451	0.125422	0.00166675	0	0	23.6667	26	19	24	27	28	3	3	11813		ENSMUST00000230769.1	chr15	98631804	98639909	8106	+	tss_body	UCSC
cg33777335_BC21	chr15	98635608	98635609	-	cg33777335	II					chr15:98634571-98635349	4600439		Both	FALSE	CG	0	0	0	0.354131	0.181054	0.173078	0.930481	7.96404e-05	0.397223	0.313189	0.0420584	0.187767	0.174915	0.0064451	0.125422	0.00166675	0	0	23.6667	26	19	24	27	28	3	3	11813	D3Z3Z3	ENSMUST00000109150.8	chr15	98632375	98644529	12155	+	tss_body	UCSC
cg33777335_BC21	chr15	98635608	98635609	-	cg33777335	II					chr15:98634571-98635349	4600439		Both	FALSE	CG	0	0	0	0.354131	0.181054	0.173078	0.930481	7.96404e-05	0.397223	0.313189	0.0420584	0.187767	0.174915	0.0064451	0.125422	0.00166675	0	0	23.6667	26	19	24	27	28	3	3	11813	A0A2U3TZ49	ENSMUST00000003442.8	chr15	98634766	98644529	9764	+	tss_body	UCSC
cg33777335_BC21	chr15	98635608	98635609	-	cg33777335	II					chr15:98634571-98635349	4600439		Both	FALSE	CG	0	0	0	0.354131	0.181054	0.173078	0.930481	7.96404e-05	0.397223	0.313189	0.0420584	0.187767	0.174915	0.0064451	0.125422	0.00166675	0	0	23.6667	26	19	24	27	28	3	3	11813	P54285	ENSMUST00000230490.1	chr15	98635104	98644529	9426	+	tss_body	UCSC
cg33777335_BC21	chr15	98635608	98635609	-	cg33777335	II					chr15:98634571-98635349	4600439		Both	FALSE	CG	0	0	0	0.354131	0.181054	0.173078	0.930481	7.96404e-05	0.397223	0.313189	0.0420584	0.187767	0.174915	0.0064451	0.125422	0.00166675	0	0	23.6667	26	19	24	27	28	3	3	11813	chr15-98634571-98635349		chr15	98635349	98637349	2001	*	SShore	UCSC
cg35707520_TC11	chr18	50042373	50042374	+	cg35707520	I						87629900	91769559	Red	FALSE	CG	0	0	0	0.61293	0.439849	0.173081	0.46963	0.00488329	0.658492	0.526357	0.0750084	0.498157	0.390006	0.0545703	0.0282003	0.0343679	0	0	18.6667	17	17	14	22	22	3	3	35133	Tnfaip8	NM_001177760.1	chr18	49979426	50093229	113804	+	tss_body	NCBI
cg35707520_TC11	chr18	50042373	50042374	+	cg35707520	I						87629900	91769559	Red	FALSE	CG	0	0	0	0.61293	0.439849	0.173081	0.46963	0.00488329	0.658492	0.526357	0.0750084	0.498157	0.390006	0.0545703	0.0282003	0.0343679	0	0	18.6667	17	17	14	22	22	3	3	35133	Tnfaip8	NM_001177759.1	chr18	49979426	50093229	113804	+	tss_body	NCBI
cg35707520_TC11	chr18	50042373	50042374	+	cg35707520	I						87629900	91769559	Red	FALSE	CG	0	0	0	0.61293	0.439849	0.173081	0.46963	0.00488329	0.658492	0.526357	0.0750084	0.498157	0.390006	0.0545703	0.0282003	0.0343679	0	0	18.6667	17	17	14	22	22	3	3	35133	Tnfaip8	XM_006525479.2	chr18	50030983	50091782	60800	+	tss_body	NCBI
cg35707520_TC11	chr18	50042373	50042374	+	cg35707520	I						87629900	91769559	Red	FALSE	CG	0	0	0	0.61293	0.439849	0.173081	0.46963	0.00488329	0.658492	0.526357	0.0750084	0.498157	0.390006	0.0545703	0.0282003	0.0343679	0	0	18.6667	17	17	14	22	22	3	3	35133	LOC102635912	XR_877394.2	chr18	50041612	50051720	10109	-	tss_body	NCBI
cg35707520_TC11	chr18	50042373	50042374	+	cg35707520	I						87629900	91769559	Red	FALSE	CG	0	0	0	0.61293	0.439849	0.173081	0.46963	0.00488329	0.658492	0.526357	0.0750084	0.498157	0.390006	0.0545703	0.0282003	0.0343679	0	0	18.6667	17	17	14	22	22	3	3	35133	LOC102635912	XR_877390.2	chr18	50041612	50051720	10109	-	tss_body	NCBI
cg35707520_TC11	chr18	50042373	50042374	+	cg35707520	I						87629900	91769559	Red	FALSE	CG	0	0	0	0.61293	0.439849	0.173081	0.46963	0.00488329	0.658492	0.526357	0.0750084	0.498157	0.390006	0.0545703	0.0282003	0.0343679	0	0	18.6667	17	17	14	22	22	3	3	35133	LOC102635912	XR_877392.2	chr18	50041612	50051720	10109	-	tss_body	NCBI
cg35707520_TC11	chr18	50042373	50042374	+	cg35707520	I						87629900	91769559	Red	FALSE	CG	0	0	0	0.61293	0.439849	0.173081	0.46963	0.00488329	0.658492	0.526357	0.0750084	0.498157	0.390006	0.0545703	0.0282003	0.0343679	0	0	18.6667	17	17	14	22	22	3	3	35133	LOC102635912	XR_877391.2	chr18	50041612	50051720	10109	-	tss_body	NCBI
cg35707520_TC11	chr18	50042373	50042374	+	cg35707520	I						87629900	91769559	Red	FALSE	CG	0	0	0	0.61293	0.439849	0.173081	0.46963	0.00488329	0.658492	0.526357	0.0750084	0.498157	0.390006	0.0545703	0.0282003	0.0343679	0	0	18.6667	17	17	14	22	22	3	3	35133	LOC102635912	XR_877393.1	chr18	50041612	50051763	10152	-	tss_body	NCBI
cg35707520_TC11	chr18	50042373	50042374	+	cg35707520	I						87629900	91769559	Red	FALSE	CG	0	0	0	0.61293	0.439849	0.173081	0.46963	0.00488329	0.658492	0.526357	0.0750084	0.498157	0.390006	0.0545703	0.0282003	0.0343679	0	0	18.6667	17	17	14	22	22	3	3	35133	LOC102635912	XR_001782475.1	chr18	50041612	50052826	11215	-	tss_body	NCBI
cg35707520_TC11	chr18	50042373	50042374	+	cg35707520	I						87629900	91769559	Red	FALSE	CG	0	0	0	0.61293	0.439849	0.173081	0.46963	0.00488329	0.658492	0.526357	0.0750084	0.498157	0.390006	0.0545703	0.0282003	0.0343679	0	0	18.6667	17	17	14	22	22	3	3	35133	LOC102635912	XR_001782474.1	chr18	50041612	50053050	11439	-	tss_body	NCBI
cg35707520_TC11	chr18	50042373	50042374	+	cg35707520	I						87629900	91769559	Red	FALSE	CG	0	0	0	0.61293	0.439849	0.173081	0.46963	0.00488329	0.658492	0.526357	0.0750084	0.498157	0.390006	0.0545703	0.0282003	0.0343679	0	0	18.6667	17	17	14	22	22	3	3	35133	D3YWJ5	ENSMUST00000148989.2	chr18	49979426	50091001	111576	+	tss_body	UCSC
cg35707520_TC11	chr18	50042373	50042374	+	cg35707520	I						87629900	91769559	Red	FALSE	CG	0	0	0	0.61293	0.439849	0.173081	0.46963	0.00488329	0.658492	0.526357	0.0750084	0.498157	0.390006	0.0545703	0.0282003	0.0343679	0	0	18.6667	17	17	14	22	22	3	3	35133		ENSMUST00000087655.5	chr18	49979490	50051320	71831	+	tss_body	UCSC
cg35707520_TC11	chr18	50042373	50042374	+	cg35707520	I						87629900	91769559	Red	FALSE	CG	0	0	0	0.61293	0.439849	0.173081	0.46963	0.00488329	0.658492	0.526357	0.0750084	0.498157	0.390006	0.0545703	0.0282003	0.0343679	0	0	18.6667	17	17	14	22	22	3	3	35133	Q921Z5	ENSMUST00000179937.1	chr18	49979528	50093229	113702	+	tss_body	UCSC
cg35707520_TC11	chr18	50042373	50042374	+	cg35707520	I						87629900	91769559	Red	FALSE	CG	0	0	0	0.61293	0.439849	0.173081	0.46963	0.00488329	0.658492	0.526357	0.0750084	0.498157	0.390006	0.0545703	0.0282003	0.0343679	0	0	18.6667	17	17	14	22	22	3	3	35133		ENSMUST00000153545.1	chr18	49979534	50107173	127640	+	tss_body	UCSC
cg35707520_TC11	chr18	50042373	50042374	+	cg35707520	I						87629900	91769559	Red	FALSE	CG	0	0	0	0.61293	0.439849	0.173081	0.46963	0.00488329	0.658492	0.526357	0.0750084	0.498157	0.390006	0.0545703	0.0282003	0.0343679	0	0	18.6667	17	17	14	22	22	3	3	35133	D3Z312	ENSMUST00000126666.2	chr18	50019566	50090794	71229	+	tss_body	UCSC
cg35707520_TC11	chr18	50042373	50042374	+	cg35707520	I						87629900	91769559	Red	FALSE	CG	0	0	0	0.61293	0.439849	0.173081	0.46963	0.00488329	0.658492	0.526357	0.0750084	0.498157	0.390006	0.0545703	0.0282003	0.0343679	0	0	18.6667	17	17	14	22	22	3	3	35133	J3QNA5	ENSMUST00000145726.1	chr18	50031017	50090851	59835	+	tss_body	UCSC
cg35707520_TC11	chr18	50042373	50042374	+	cg35707520	I						87629900	91769559	Red	FALSE	CG	0	0	0	0.61293	0.439849	0.173081	0.46963	0.00488329	0.658492	0.526357	0.0750084	0.498157	0.390006	0.0545703	0.0282003	0.0343679	0	0	18.6667	17	17	14	22	22	3	3	35133		ENSMUST00000124175.1	chr18	50031027	50046427	15401	+	tss_body	UCSC
cg35707520_TC11	chr18	50042373	50042374	+	cg35707520	I						87629900	91769559	Red	FALSE	CG	0	0	0	0.61293	0.439849	0.173081	0.46963	0.00488329	0.658492	0.526357	0.0750084	0.498157	0.390006	0.0545703	0.0282003	0.0343679	0	0	18.6667	17	17	14	22	22	3	3	35133	J3QM73	ENSMUST00000128377.1	chr18	50031028	50090686	59659	+	tss_body	UCSC
cg44271339_TC21	chr7	17058951	17058952	+	cg44271339	II				chr7:17056218-17056516		96773479		Both	FALSE	CG	0	0	0	0.3363	0.163211	0.173089	0.999493	0.000356855	0.359054	0.300008	0.0317655	0.208025	0.129547	0.0404097	0.0919833	0.00494374	0	0	30.6667	24	27	20	34	27	3	3	17847	Hif3a	NM_001162950.1	chr7	17030992	17062427	31436	-	tss_body	NCBI
cg44271339_TC21	chr7	17058951	17058952	+	cg44271339	II				chr7:17056218-17056516		96773479		Both	FALSE	CG	0	0	0	0.3363	0.163211	0.173089	0.999493	0.000356855	0.359054	0.300008	0.0317655	0.208025	0.129547	0.0404097	0.0919833	0.00494374	0	0	30.6667	24	27	20	34	27	3	3	17847	Hif3a	XM_011250628.2	chr7	17031068	17061667	30600	-	tss_body	NCBI
cg44271339_TC21	chr7	17058951	17058952	+	cg44271339	II				chr7:17056218-17056516		96773479		Both	FALSE	CG	0	0	0	0.3363	0.163211	0.173089	0.999493	0.000356855	0.359054	0.300008	0.0317655	0.208025	0.129547	0.0404097	0.0919833	0.00494374	0	0	30.6667	24	27	20	34	27	3	3	17847	Q0VBL6	ENSMUST00000108492.8	chr7	17031506	17062427	30922	-	tss_body	UCSC
cg44271339_TC21	chr7	17058951	17058952	+	cg44271339	II				chr7:17056218-17056516		96773479		Both	FALSE	CG	0	0	0	0.3363	0.163211	0.173089	0.999493	0.000356855	0.359054	0.300008	0.0317655	0.208025	0.129547	0.0404097	0.0919833	0.00494374	0	0	30.6667	24	27	20	34	27	3	3	17847	D3Z377	ENSMUST00000153833.1	chr7	17051953	17062384	10432	-	tss_body	UCSC
cg44271339_TC21	chr7	17058951	17058952	+	cg44271339	II				chr7:17056218-17056516		96773479		Both	FALSE	CG	0	0	0	0.3363	0.163211	0.173089	0.999493	0.000356855	0.359054	0.300008	0.0317655	0.208025	0.129547	0.0404097	0.0919833	0.00494374	0	0	30.6667	24	27	20	34	27	3	3	17847	chr7-17056218-17056516		chr7	17058516	17060516	2001	*	SShelf	UCSC
cg44271339_TC21	chr7	17058951	17058952	+	cg44271339	II				chr7:17056218-17056516		96773479		Both	FALSE	CG	0	0	0	0.3363	0.163211	0.173089	0.999493	0.000356855	0.359054	0.300008	0.0317655	0.208025	0.129547	0.0404097	0.0919833	0.00494374	0	0	30.6667	24	27	20	34	27	3	3	17847		ENSMUST00000206290.1	chr7	17058533	17059441	909	+	tss_body	UCSC
cg28125452_BC21	chr10	5044885	5044886	-	cg28125452	II						53754947		Both	FALSE	CG	0	0	0	0.913417	0.740326	0.173091	0.299465	1.74551e-05	0.932779	0.901414	0.0169276	0.766246	0.714696	0.025776	0.135168	0.000593831	0	0	26	26	26	23	26	30	3	3	38772	Syne1	NM_022027.2	chr10	5020191	5069063	48873	-	tss_body	NCBI
cg28125452_BC21	chr10	5044885	5044886	-	cg28125452	II						53754947		Both	FALSE	CG	0	0	0	0.913417	0.740326	0.173091	0.299465	1.74551e-05	0.932779	0.901414	0.0169276	0.766246	0.714696	0.025776	0.135168	0.000593831	0	0	26	26	26	23	26	30	3	3	38772	Syne1	NM_001079686.1	chr10	5020191	5194707	174517	-	tss_body	NCBI
cg28125452_BC21	chr10	5044885	5044886	-	cg28125452	II						53754947		Both	FALSE	CG	0	0	0	0.913417	0.740326	0.173091	0.299465	1.74551e-05	0.932779	0.901414	0.0169276	0.766246	0.714696	0.025776	0.135168	0.000593831	0	0	26	26	26	23	26	30	3	3	38772	Syne1	XM_011243083.2	chr10	5020191	5488314	468124	-	tss_body	NCBI
cg28125452_BC21	chr10	5044885	5044886	-	cg28125452	II						53754947		Both	FALSE	CG	0	0	0	0.913417	0.740326	0.173091	0.299465	1.74551e-05	0.932779	0.901414	0.0169276	0.766246	0.714696	0.025776	0.135168	0.000593831	0	0	26	26	26	23	26	30	3	3	38772	Syne1	XM_011243096.2	chr10	5020202	5367948	347747	-	tss_body	NCBI
cg28125452_BC21	chr10	5044885	5044886	-	cg28125452	II						53754947		Both	FALSE	CG	0	0	0	0.913417	0.740326	0.173091	0.299465	1.74551e-05	0.932779	0.901414	0.0169276	0.766246	0.714696	0.025776	0.135168	0.000593831	0	0	26	26	26	23	26	30	3	3	38772	Syne1	XM_011243095.2	chr10	5020202	5371383	351182	-	tss_body	NCBI
cg28125452_BC21	chr10	5044885	5044886	-	cg28125452	II						53754947		Both	FALSE	CG	0	0	0	0.913417	0.740326	0.173091	0.299465	1.74551e-05	0.932779	0.901414	0.0169276	0.766246	0.714696	0.025776	0.135168	0.000593831	0	0	26	26	26	23	26	30	3	3	38772	Syne1	XM_011243094.2	chr10	5020202	5426255	406054	-	tss_body	NCBI
cg28125452_BC21	chr10	5044885	5044886	-	cg28125452	II						53754947		Both	FALSE	CG	0	0	0	0.913417	0.740326	0.173091	0.299465	1.74551e-05	0.932779	0.901414	0.0169276	0.766246	0.714696	0.025776	0.135168	0.000593831	0	0	26	26	26	23	26	30	3	3	38772	Syne1	XM_011243089.2	chr10	5020202	5488313	468112	-	tss_body	NCBI
cg28125452_BC21	chr10	5044885	5044886	-	cg28125452	II						53754947		Both	FALSE	CG	0	0	0	0.913417	0.740326	0.173091	0.299465	1.74551e-05	0.932779	0.901414	0.0169276	0.766246	0.714696	0.025776	0.135168	0.000593831	0	0	26	26	26	23	26	30	3	3	38772	Syne1	XM_017314043.1	chr10	5020202	5488313	468112	-	tss_body	NCBI
cg28125452_BC21	chr10	5044885	5044886	-	cg28125452	II						53754947		Both	FALSE	CG	0	0	0	0.913417	0.740326	0.173091	0.299465	1.74551e-05	0.932779	0.901414	0.0169276	0.766246	0.714696	0.025776	0.135168	0.000593831	0	0	26	26	26	23	26	30	3	3	38772	Syne1	XM_006512465.3	chr10	5020202	5488313	468112	-	tss_body	NCBI
cg28125452_BC21	chr10	5044885	5044886	-	cg28125452	II						53754947		Both	FALSE	CG	0	0	0	0.913417	0.740326	0.173091	0.299465	1.74551e-05	0.932779	0.901414	0.0169276	0.766246	0.714696	0.025776	0.135168	0.000593831	0	0	26	26	26	23	26	30	3	3	38772	Syne1	XM_017314048.1	chr10	5020202	5488313	468112	-	tss_body	NCBI
cg28125452_BC21	chr10	5044885	5044886	-	cg28125452	II						53754947		Both	FALSE	CG	0	0	0	0.913417	0.740326	0.173091	0.299465	1.74551e-05	0.932779	0.901414	0.0169276	0.766246	0.714696	0.025776	0.135168	0.000593831	0	0	26	26	26	23	26	30	3	3	38772	Syne1	XM_011243084.2	chr10	5020202	5488314	468113	-	tss_body	NCBI
cg28125452_BC21	chr10	5044885	5044886	-	cg28125452	II						53754947		Both	FALSE	CG	0	0	0	0.913417	0.740326	0.173091	0.299465	1.74551e-05	0.932779	0.901414	0.0169276	0.766246	0.714696	0.025776	0.135168	0.000593831	0	0	26	26	26	23	26	30	3	3	38772	Syne1	XM_006512458.3	chr10	5020202	5488314	468113	-	tss_body	NCBI
cg28125452_BC21	chr10	5044885	5044886	-	cg28125452	II						53754947		Both	FALSE	CG	0	0	0	0.913417	0.740326	0.173091	0.299465	1.74551e-05	0.932779	0.901414	0.0169276	0.766246	0.714696	0.025776	0.135168	0.000593831	0	0	26	26	26	23	26	30	3	3	38772	Syne1	XM_011243090.2	chr10	5020202	5488314	468113	-	tss_body	NCBI
cg28125452_BC21	chr10	5044885	5044886	-	cg28125452	II						53754947		Both	FALSE	CG	0	0	0	0.913417	0.740326	0.173091	0.299465	1.74551e-05	0.932779	0.901414	0.0169276	0.766246	0.714696	0.025776	0.135168	0.000593831	0	0	26	26	26	23	26	30	3	3	38772	Syne1	XM_017314044.1	chr10	5020202	5488314	468113	-	tss_body	NCBI
cg28125452_BC21	chr10	5044885	5044886	-	cg28125452	II						53754947		Both	FALSE	CG	0	0	0	0.913417	0.740326	0.173091	0.299465	1.74551e-05	0.932779	0.901414	0.0169276	0.766246	0.714696	0.025776	0.135168	0.000593831	0	0	26	26	26	23	26	30	3	3	38772	Syne1	XM_011243086.2	chr10	5020202	5488314	468113	-	tss_body	NCBI
cg28125452_BC21	chr10	5044885	5044886	-	cg28125452	II						53754947		Both	FALSE	CG	0	0	0	0.913417	0.740326	0.173091	0.299465	1.74551e-05	0.932779	0.901414	0.0169276	0.766246	0.714696	0.025776	0.135168	0.000593831	0	0	26	26	26	23	26	30	3	3	38772	Syne1	XM_011243091.2	chr10	5021160	5488315	467156	-	tss_body	NCBI
cg28125452_BC21	chr10	5044885	5044886	-	cg28125452	II						53754947		Both	FALSE	CG	0	0	0	0.913417	0.740326	0.173091	0.299465	1.74551e-05	0.932779	0.901414	0.0169276	0.766246	0.714696	0.025776	0.135168	0.000593831	0	0	26	26	26	23	26	30	3	3	38772	Syne1	XM_017314047.1	chr10	5021426	5488318	466893	-	tss_body	NCBI
cg28125452_BC21	chr10	5044885	5044886	-	cg28125452	II						53754947		Both	FALSE	CG	0	0	0	0.913417	0.740326	0.173091	0.299465	1.74551e-05	0.932779	0.901414	0.0169276	0.766246	0.714696	0.025776	0.135168	0.000593831	0	0	26	26	26	23	26	30	3	3	38772	Syne1	XM_017314046.1	chr10	5021426	5488319	466894	-	tss_body	NCBI
cg28125452_BC21	chr10	5044885	5044886	-	cg28125452	II						53754947		Both	FALSE	CG	0	0	0	0.913417	0.740326	0.173091	0.299465	1.74551e-05	0.932779	0.901414	0.0169276	0.766246	0.714696	0.025776	0.135168	0.000593831	0	0	26	26	26	23	26	30	3	3	38772	Syne1	XM_017314045.1	chr10	5021442	5488315	466874	-	tss_body	NCBI
cg28125452_BC21	chr10	5044885	5044886	-	cg28125452	II						53754947		Both	FALSE	CG	0	0	0	0.913417	0.740326	0.173091	0.299465	1.74551e-05	0.932779	0.901414	0.0169276	0.766246	0.714696	0.025776	0.135168	0.000593831	0	0	26	26	26	23	26	30	3	3	38772	Syne1	XM_011243093.1	chr10	5021578	5488317	466740	-	tss_body	NCBI
cg28125452_BC21	chr10	5044885	5044886	-	cg28125452	II						53754947		Both	FALSE	CG	0	0	0	0.913417	0.740326	0.173091	0.299465	1.74551e-05	0.932779	0.901414	0.0169276	0.766246	0.714696	0.025776	0.135168	0.000593831	0	0	26	26	26	23	26	30	3	3	38772	Syne1	XM_011243092.2	chr10	5021912	5488317	466406	-	tss_body	NCBI
cg28125452_BC21	chr10	5044885	5044886	-	cg28125452	II						53754947		Both	FALSE	CG	0	0	0	0.913417	0.740326	0.173091	0.299465	1.74551e-05	0.932779	0.901414	0.0169276	0.766246	0.714696	0.025776	0.135168	0.000593831	0	0	26	26	26	23	26	30	3	3	38772	A0A1L1STC6	ENSMUST00000215295.1	chr10	5020916	5550678	529763	-	tss_body	UCSC
cg28125452_BC21	chr10	5044885	5044886	-	cg28125452	II						53754947		Both	FALSE	CG	0	0	0	0.913417	0.740326	0.173091	0.299465	1.74551e-05	0.932779	0.901414	0.0169276	0.766246	0.714696	0.025776	0.135168	0.000593831	0	0	26	26	26	23	26	30	3	3	38772	Q6ZWR6	ENSMUST00000095899.4	chr10	5021578	5069063	47486	-	tss_body	UCSC
cg45344774_BC11	chr8	8650531	8650532	-	cg45344774	I						44789896	88705505	Red	FALSE	CG	0	0	0	0.858115	0.685016	0.173099	0.320841	1.59074e-05	0.8663	0.853231	0.00713182	0.709501	0.655681	0.0272356	0.14373	0.000560455	0	0	16	19.3333	13	18	18	21	3	3	35607	Efnb2	XM_006508694.3	chr8	8617234	8661260	44027	-	tss_body	NCBI
cg45344774_BC11	chr8	8650531	8650532	-	cg45344774	I						44789896	88705505	Red	FALSE	CG	0	0	0	0.858115	0.685016	0.173099	0.320841	1.59074e-05	0.8663	0.853231	0.00713182	0.709501	0.655681	0.0272356	0.14373	0.000560455	0	0	16	19.3333	13	18	18	21	3	3	35607	Efnb2	NM_010111.5	chr8	8617438	8660773	43336	-	tss_body	NCBI
cg45344774_BC11	chr8	8650531	8650532	-	cg45344774	I						44789896	88705505	Red	FALSE	CG	0	0	0	0.858115	0.685016	0.173099	0.320841	1.59074e-05	0.8663	0.853231	0.00713182	0.709501	0.655681	0.0272356	0.14373	0.000560455	0	0	16	19.3333	13	18	18	21	3	3	35607	Q4FJM3	ENSMUST00000001319.14	chr8	8617433	8661242	43810	-	tss_body	UCSC
cg34089033_TC21	chr16	32607698	32607699	+	cg34089033	II			chr16:32608664-32609393			30794597		Both	FALSE	CG	0	0	0	0.648433	0.475307	0.173126	0.44014	0.000558306	0.689577	0.618052	0.0369568	0.499675	0.436768	0.033763	0.118377	0.00689031	0	0	25.3333	21.3333	23	19	27	26	3	3	23745	Tfrc	NM_011638.4	chr16	32607395	32608695	1301	+	tss_1500	NCBI
cg34089033_TC21	chr16	32607698	32607699	+	cg34089033	II			chr16:32608664-32609393			30794597		Both	FALSE	CG	0	0	0	0.648433	0.475307	0.173126	0.44014	0.000558306	0.689577	0.618052	0.0369568	0.499675	0.436768	0.033763	0.118377	0.00689031	0	0	25.3333	21.3333	23	19	27	26	3	3	23745	Tfrc	XM_006521999.3	chr16	32607596	32608896	1301	+	tss_1500	NCBI
cg34089033_TC21	chr16	32607698	32607699	+	cg34089033	II			chr16:32608664-32609393			30794597		Both	FALSE	CG	0	0	0	0.648433	0.475307	0.173126	0.44014	0.000558306	0.689577	0.618052	0.0369568	0.499675	0.436768	0.033763	0.118377	0.00689031	0	0	25.3333	21.3333	23	19	27	26	3	3	23745	chr16-32608664-32609393		chr16	32606664	32608664	2001	*	NShore	UCSC
cg34089033_TC21	chr16	32607698	32607699	+	cg34089033	II			chr16:32608664-32609393			30794597		Both	FALSE	CG	0	0	0	0.648433	0.475307	0.173126	0.44014	0.000558306	0.689577	0.618052	0.0369568	0.499675	0.436768	0.033763	0.118377	0.00689031	0	0	25.3333	21.3333	23	19	27	26	3	3	23745	Q62351	ENSMUST00000023486.14	chr16	32607419	32608719	1301	+	tss_1500	UCSC
cg34089033_TC21	chr16	32607698	32607699	+	cg34089033	II			chr16:32608664-32609393			30794597		Both	FALSE	CG	0	0	0	0.648433	0.475307	0.173126	0.44014	0.000558306	0.689577	0.618052	0.0369568	0.499675	0.436768	0.033763	0.118377	0.00689031	0	0	25.3333	21.3333	23	19	27	26	3	3	23745	Q8C872	ENSMUST00000120680.1	chr16	32607482	32608782	1301	+	tss_1500	UCSC
cg42934107_TC21	chr5	139076105	139076106	+	cg42934107	II						35770820		Both	FALSE	CG	0	0	0	0.82851	0.655369	0.173142	0.333675	2.88903e-05	0.839849	0.818647	0.0106776	0.681156	0.631227	0.0250049	0.137491	0.00082545	0	0	28.6667	32.6667	27	25	31	37	3	3	33929	Prkar1b	NM_008923.3	chr5	139017303	139129752	112450	-	tss_body	NCBI
cg42934107_TC21	chr5	139076105	139076106	+	cg42934107	II						35770820		Both	FALSE	CG	0	0	0	0.82851	0.655369	0.173142	0.333675	2.88903e-05	0.839849	0.818647	0.0106776	0.681156	0.631227	0.0250049	0.137491	0.00082545	0	0	28.6667	32.6667	27	25	31	37	3	3	33929	Prkar1b	NM_001253890.1	chr5	139017303	139130386	113084	-	tss_body	NCBI
cg42934107_TC21	chr5	139076105	139076106	+	cg42934107	II						35770820		Both	FALSE	CG	0	0	0	0.82851	0.655369	0.173142	0.333675	2.88903e-05	0.839849	0.818647	0.0106776	0.681156	0.631227	0.0250049	0.137491	0.00082545	0	0	28.6667	32.6667	27	25	31	37	3	3	33929	Prkar1b	XM_006504660.3	chr5	139017305	139130187	112883	-	tss_body	NCBI
cg42934107_TC21	chr5	139076105	139076106	+	cg42934107	II						35770820		Both	FALSE	CG	0	0	0	0.82851	0.655369	0.173142	0.333675	2.88903e-05	0.839849	0.818647	0.0106776	0.681156	0.631227	0.0250049	0.137491	0.00082545	0	0	28.6667	32.6667	27	25	31	37	3	3	33929	Prkar1b	XM_006504663.2	chr5	139017305	139130378	113074	-	tss_body	NCBI
cg42934107_TC21	chr5	139076105	139076106	+	cg42934107	II						35770820		Both	FALSE	CG	0	0	0	0.82851	0.655369	0.173142	0.333675	2.88903e-05	0.839849	0.818647	0.0106776	0.681156	0.631227	0.0250049	0.137491	0.00082545	0	0	28.6667	32.6667	27	25	31	37	3	3	33929	Prkar1b	XM_006504661.3	chr5	139017305	139130472	113168	-	tss_body	NCBI
cg42934107_TC21	chr5	139076105	139076106	+	cg42934107	II						35770820		Both	FALSE	CG	0	0	0	0.82851	0.655369	0.173142	0.333675	2.88903e-05	0.839849	0.818647	0.0106776	0.681156	0.631227	0.0250049	0.137491	0.00082545	0	0	28.6667	32.6667	27	25	31	37	3	3	33929	Prkar1b	XM_017320719.1	chr5	139017305	139150697	133393	-	tss_body	NCBI
cg42934107_TC21	chr5	139076105	139076106	+	cg42934107	II						35770820		Both	FALSE	CG	0	0	0	0.82851	0.655369	0.173142	0.333675	2.88903e-05	0.839849	0.818647	0.0106776	0.681156	0.631227	0.0250049	0.137491	0.00082545	0	0	28.6667	32.6667	27	25	31	37	3	3	33929	P12849	ENSMUST00000026973.13	chr5	139017305	139129759	112455	-	tss_body	UCSC
cg42934107_TC21	chr5	139076105	139076106	+	cg42934107	II						35770820		Both	FALSE	CG	0	0	0	0.82851	0.655369	0.173142	0.333675	2.88903e-05	0.839849	0.818647	0.0106776	0.681156	0.631227	0.0250049	0.137491	0.00082545	0	0	28.6667	32.6667	27	25	31	37	3	3	33929	P12849	ENSMUST00000110890.7	chr5	139017307	139130386	113080	-	tss_body	UCSC
cg42934107_TC21	chr5	139076105	139076106	+	cg42934107	II						35770820		Both	FALSE	CG	0	0	0	0.82851	0.655369	0.173142	0.333675	2.88903e-05	0.839849	0.818647	0.0106776	0.681156	0.631227	0.0250049	0.137491	0.00082545	0	0	28.6667	32.6667	27	25	31	37	3	3	33929	D3Z0V6	ENSMUST00000110889.7	chr5	139017316	139114054	96739	-	tss_body	UCSC
cg42934107_TC21	chr5	139076105	139076106	+	cg42934107	II						35770820		Both	FALSE	CG	0	0	0	0.82851	0.655369	0.173142	0.333675	2.88903e-05	0.839849	0.818647	0.0106776	0.681156	0.631227	0.0250049	0.137491	0.00082545	0	0	28.6667	32.6667	27	25	31	37	3	3	33929	D3Z068	ENSMUST00000148002.7	chr5	139042450	139127805	85356	-	tss_body	UCSC
cg42934107_TC21	chr5	139076105	139076106	+	cg42934107	II						35770820		Both	FALSE	CG	0	0	0	0.82851	0.655369	0.173142	0.333675	2.88903e-05	0.839849	0.818647	0.0106776	0.681156	0.631227	0.0250049	0.137491	0.00082545	0	0	28.6667	32.6667	27	25	31	37	3	3	33929	D3YTM5	ENSMUST00000129851.7	chr5	139050661	139130159	79499	-	tss_body	UCSC
cg42934107_TC21	chr5	139076105	139076106	+	cg42934107	II						35770820		Both	FALSE	CG	0	0	0	0.82851	0.655369	0.173142	0.333675	2.88903e-05	0.839849	0.818647	0.0106776	0.681156	0.631227	0.0250049	0.137491	0.00082545	0	0	28.6667	32.6667	27	25	31	37	3	3	33929	D3Z4L4	ENSMUST00000141985.1	chr5	139062595	139112644	50050	-	tss_body	UCSC
cg34795596_TC21	chr17	28769220	28769221	+	cg34795596	II			chr17:28769345-28769599			53689482		Both	FALSE	CG	0	0	0	0.590042	0.416876	0.173166	0.491247	0.000117208	0.60967	0.577956	0.0171496	0.427478	0.406887	0.0103092	0.150478	0.00219885	0	0	28.6667	23.6667	25	21	33	28	3	3	20554	Mapk13	XM_017317479.1	chr17	28769114	28769314	201	+	tss_200	NCBI
cg34795596_TC21	chr17	28769220	28769221	+	cg34795596	II			chr17:28769345-28769599			53689482		Both	FALSE	CG	0	0	0	0.590042	0.416876	0.173166	0.491247	0.000117208	0.60967	0.577956	0.0171496	0.427478	0.406887	0.0103092	0.150478	0.00219885	0	0	28.6667	23.6667	25	21	33	28	3	3	20554	Mapk13	NM_011950.2	chr17	28769116	28769316	201	+	tss_200	NCBI
cg34795596_TC21	chr17	28769220	28769221	+	cg34795596	II			chr17:28769345-28769599			53689482		Both	FALSE	CG	0	0	0	0.590042	0.416876	0.173166	0.491247	0.000117208	0.60967	0.577956	0.0171496	0.427478	0.406887	0.0103092	0.150478	0.00219885	0	0	28.6667	23.6667	25	21	33	28	3	3	20554	chr17-28769345-28769599		chr17	28767345	28769345	2001	*	NShore	UCSC
cg34795596_TC21	chr17	28769220	28769221	+	cg34795596	II			chr17:28769345-28769599			53689482		Both	FALSE	CG	0	0	0	0.590042	0.416876	0.173166	0.491247	0.000117208	0.60967	0.577956	0.0171496	0.427478	0.406887	0.0103092	0.150478	0.00219885	0	0	28.6667	23.6667	25	21	33	28	3	3	20554	chr17-28769973-28770224		chr17	28767973	28769973	2001	*	NShore	UCSC
cg34795596_TC21	chr17	28769220	28769221	+	cg34795596	II			chr17:28769345-28769599			53689482		Both	FALSE	CG	0	0	0	0.590042	0.416876	0.173166	0.491247	0.000117208	0.60967	0.577956	0.0171496	0.427478	0.406887	0.0103092	0.150478	0.00219885	0	0	28.6667	23.6667	25	21	33	28	3	3	20554	Q9Z1B7	ENSMUST00000233984.1	chr17	28769096	28769296	201	+	tss_200	UCSC
cg34795596_TC21	chr17	28769220	28769221	+	cg34795596	II			chr17:28769345-28769599			53689482		Both	FALSE	CG	0	0	0	0.590042	0.416876	0.173166	0.491247	0.000117208	0.60967	0.577956	0.0171496	0.427478	0.406887	0.0103092	0.150478	0.00219885	0	0	28.6667	23.6667	25	21	33	28	3	3	20554		ENSMUST00000124099.7	chr17	28769135	28769335	201	+	tss_200	UCSC
cg34795596_TC21	chr17	28769220	28769221	+	cg34795596	II			chr17:28769345-28769599			53689482		Both	FALSE	CG	0	0	0	0.590042	0.416876	0.173166	0.491247	0.000117208	0.60967	0.577956	0.0171496	0.427478	0.406887	0.0103092	0.150478	0.00219885	0	0	28.6667	23.6667	25	21	33	28	3	3	20554	A0A3B2W3M0	ENSMUST00000233460.1	chr17	28769146	28769346	201	+	tss_200	UCSC
cg34795596_TC21	chr17	28769220	28769221	+	cg34795596	II			chr17:28769345-28769599			53689482		Both	FALSE	CG	0	0	0	0.590042	0.416876	0.173166	0.491247	0.000117208	0.60967	0.577956	0.0171496	0.427478	0.406887	0.0103092	0.150478	0.00219885	0	0	28.6667	23.6667	25	21	33	28	3	3	20554	D6RG58	ENSMUST00000129096.2	chr17	28769148	28769348	201	+	tss_200	UCSC
cg34795596_TC21	chr17	28769220	28769221	+	cg34795596	II			chr17:28769345-28769599			53689482		Both	FALSE	CG	0	0	0	0.590042	0.416876	0.173166	0.491247	0.000117208	0.60967	0.577956	0.0171496	0.427478	0.406887	0.0103092	0.150478	0.00219885	0	0	28.6667	23.6667	25	21	33	28	3	3	20554	A0A3B2WDA4	ENSMUST00000133786.2	chr17	28769171	28769371	201	+	tss_200	UCSC
cg34795596_TC21	chr17	28769220	28769221	+	cg34795596	II			chr17:28769345-28769599			53689482		Both	FALSE	CG	0	0	0	0.590042	0.416876	0.173166	0.491247	0.000117208	0.60967	0.577956	0.0171496	0.427478	0.406887	0.0103092	0.150478	0.00219885	0	0	28.6667	23.6667	25	21	33	28	3	3	20554	A0A3B2WAS4	ENSMUST00000233109.1	chr17	28769182	28769382	201	+	tss_200	UCSC
cg34795596_TC21	chr17	28769220	28769221	+	cg34795596	II			chr17:28769345-28769599			53689482		Both	FALSE	CG	0	0	0	0.590042	0.416876	0.173166	0.491247	0.000117208	0.60967	0.577956	0.0171496	0.427478	0.406887	0.0103092	0.150478	0.00219885	0	0	28.6667	23.6667	25	21	33	28	3	3	20554	A0A3B2WBD8	ENSMUST00000233051.1	chr17	28769189	28769389	201	+	tss_200	UCSC
cg34795596_TC21	chr17	28769220	28769221	+	cg34795596	II			chr17:28769345-28769599			53689482		Both	FALSE	CG	0	0	0	0.590042	0.416876	0.173166	0.491247	0.000117208	0.60967	0.577956	0.0171496	0.427478	0.406887	0.0103092	0.150478	0.00219885	0	0	28.6667	23.6667	25	21	33	28	3	3	20554	A0A3B2WBB9	ENSMUST00000233676.1	chr17	28769209	28769409	201	+	tss_200	UCSC
cg34795596_TC21	chr17	28769220	28769221	+	cg34795596	II			chr17:28769345-28769599			53689482		Both	FALSE	CG	0	0	0	0.590042	0.416876	0.173166	0.491247	0.000117208	0.60967	0.577956	0.0171496	0.427478	0.406887	0.0103092	0.150478	0.00219885	0	0	28.6667	23.6667	25	21	33	28	3	3	20554	A0A3F2YNL4	ENSMUST00000004986.13	chr17	28769218	28769418	201	+	tss_200	UCSC
cg44071376_TC21	chr6	137433940	137433941	+	cg44071376	II						63723852		Both	FALSE	CG	0	0	0	0.590268	0.417094	0.173174	0.491053	0.000225282	0.596581	0.58572	0.00564172	0.455751	0.39714	0.0334839	0.129969	0.00353045	0	0	28.3333	26.6667	24	22	33	31	3	3	20568	Ptpro	NM_001164401.1	chr6	137252298	137464634	212337	+	tss_body	NCBI
cg44071376_TC21	chr6	137433940	137433941	+	cg44071376	II						63723852		Both	FALSE	CG	0	0	0	0.590268	0.417094	0.173174	0.491053	0.000225282	0.596581	0.58572	0.00564172	0.455751	0.39714	0.0334839	0.129969	0.00353045	0	0	28.3333	26.6667	24	22	33	31	3	3	20568	Ptpro	NM_011216.3	chr6	137252298	137464634	212337	+	tss_body	NCBI
cg44071376_TC21	chr6	137433940	137433941	+	cg44071376	II						63723852		Both	FALSE	CG	0	0	0	0.590268	0.417094	0.173174	0.491053	0.000225282	0.596581	0.58572	0.00564172	0.455751	0.39714	0.0334839	0.129969	0.00353045	0	0	28.3333	26.6667	24	22	33	31	3	3	20568	Ptpro	NM_001164403.1	chr6	137410720	137464634	53915	+	tss_body	NCBI
cg44071376_TC21	chr6	137433940	137433941	+	cg44071376	II						63723852		Both	FALSE	CG	0	0	0	0.590268	0.417094	0.173174	0.491053	0.000225282	0.596581	0.58572	0.00564172	0.455751	0.39714	0.0334839	0.129969	0.00353045	0	0	28.3333	26.6667	24	22	33	31	3	3	20568	Ptpro	NM_001164402.1	chr6	137410720	137464634	53915	+	tss_body	NCBI
cg44071376_TC21	chr6	137433940	137433941	+	cg44071376	II						63723852		Both	FALSE	CG	0	0	0	0.590268	0.417094	0.173174	0.491053	0.000225282	0.596581	0.58572	0.00564172	0.455751	0.39714	0.0334839	0.129969	0.00353045	0	0	28.3333	26.6667	24	22	33	31	3	3	20568	E9Q4I1	ENSMUST00000167679.7	chr6	137252333	137463227	210895	+	tss_body	UCSC
cg44071376_TC21	chr6	137433940	137433941	+	cg44071376	II						63723852		Both	FALSE	CG	0	0	0	0.590268	0.417094	0.173174	0.491053	0.000225282	0.596581	0.58572	0.00564172	0.455751	0.39714	0.0334839	0.129969	0.00353045	0	0	28.3333	26.6667	24	22	33	31	3	3	20568	E9Q612	ENSMUST00000077115.12	chr6	137252464	137463227	210764	+	tss_body	UCSC
cg44071376_TC21	chr6	137433940	137433941	+	cg44071376	II						63723852		Both	FALSE	CG	0	0	0	0.590268	0.417094	0.173174	0.491053	0.000225282	0.596581	0.58572	0.00564172	0.455751	0.39714	0.0334839	0.129969	0.00353045	0	0	28.3333	26.6667	24	22	33	31	3	3	20568	E9PVJ6	ENSMUST00000167002.3	chr6	137410720	137463233	52514	+	tss_body	UCSC
cg44071376_TC21	chr6	137433940	137433941	+	cg44071376	II						63723852		Both	FALSE	CG	0	0	0	0.590268	0.417094	0.173174	0.491053	0.000225282	0.596581	0.58572	0.00564172	0.455751	0.39714	0.0334839	0.129969	0.00353045	0	0	28.3333	26.6667	24	22	33	31	3	3	20568	A0A0N4SUY2	ENSMUST00000203914.1	chr6	137410736	137463233	52498	+	tss_body	UCSC
cg39252650_BC21	chr2	164942076	164942077	-	cg39252650	II						45781309		Both	FALSE	CG	0	0	0	0.847605	0.674428	0.173177	0.325415	1.28423e-05	0.856948	0.835817	0.0107758	0.687167	0.659022	0.0142606	0.14865	0.000489785	0	0	24.6667	27.6667	20	24	27	32	3	3	34974	Mmp9	XM_006498861.2	chr2	164940743	164955850	15108	+	tss_body	NCBI
cg39252650_BC21	chr2	164942076	164942077	-	cg39252650	II						45781309		Both	FALSE	CG	0	0	0	0.847605	0.674428	0.173177	0.325415	1.28423e-05	0.856948	0.835817	0.0107758	0.687167	0.659022	0.0142606	0.14865	0.000489785	0	0	24.6667	27.6667	20	24	27	32	3	3	34974	A2A5K8	ENSMUST00000137626.1	chr2	164940779	164948894	8116	+	tss_body	UCSC
cg41740267_TC11	chr4	152011470	152011471	+	cg41740267	I					chr4:152008622-152009962	77764539	90675385	Red	FALSE	CG	0	0	0	0.626076	0.452896	0.17318	0.45851	0.000196887	0.653464	0.602088	0.0258564	0.473395	0.440486	0.0178832	0.128693	0.00319691	0	0	25.6667	19	24	11	27	24	3	3	22538	Klhl21	NM_001033352.3	chr4	152008890	152017677	8788	+	tss_body	NCBI
cg41740267_TC11	chr4	152011470	152011471	+	cg41740267	I					chr4:152008622-152009962	77764539	90675385	Red	FALSE	CG	0	0	0	0.626076	0.452896	0.17318	0.45851	0.000196887	0.653464	0.602088	0.0258564	0.473395	0.440486	0.0178832	0.128693	0.00319691	0	0	25.6667	19	24	11	27	24	3	3	22538	Q3U410	ENSMUST00000097773.3	chr4	152008802	152017680	8879	+	tss_body	UCSC
cg41740267_TC11	chr4	152011470	152011471	+	cg41740267	I					chr4:152008622-152009962	77764539	90675385	Red	FALSE	CG	0	0	0	0.626076	0.452896	0.17318	0.45851	0.000196887	0.653464	0.602088	0.0258564	0.473395	0.440486	0.0178832	0.128693	0.00319691	0	0	25.6667	19	24	11	27	24	3	3	22538	chr4-152008622-152009962		chr4	152009962	152011962	2001	*	SShore	UCSC
cg35260679_TC21	chr17	80887729	80887730	+	cg35260679	II						77767978		Both	FALSE	CG	0	0	0	0.812092	0.638892	0.1732	0.341322	0.000139856	0.832821	0.773301	0.0336198	0.657507	0.62842	0.016163	0.115795	0.00249519	0	0	28.3333	23.3333	21	16	41	30	3	3	33039
cg46270734_TC11	chr8	120277256	120277257	+	cg46270734	I						22746496	75689223	Red	FALSE	CG	0	0	0	0.427211	0.253992	0.173219	0.727837	0.000117984	0.458764	0.410071	0.027359	0.270609	0.234133	0.0184528	0.139462	0.00221041	0	0	22	25	19	21	25	29	3	3	13198	Gse1	XM_006531147.3	chr8	120228826	120578747	349922	+	tss_body	NCBI
cg46270734_TC11	chr8	120277256	120277257	+	cg46270734	I						22746496	75689223	Red	FALSE	CG	0	0	0	0.427211	0.253992	0.173219	0.727837	0.000117984	0.458764	0.410071	0.027359	0.270609	0.234133	0.0184528	0.139462	0.00221041	0	0	22	25	19	21	25	29	3	3	13198	Gse1	XM_006531146.3	chr8	120228828	120580676	351849	+	tss_body	NCBI
cg46270734_TC11	chr8	120277256	120277257	+	cg46270734	I						22746496	75689223	Red	FALSE	CG	0	0	0	0.427211	0.253992	0.173219	0.727837	0.000117984	0.458764	0.410071	0.027359	0.270609	0.234133	0.0184528	0.139462	0.00221041	0	0	22	25	19	21	25	29	3	3	13198	Gse1	XM_006531145.3	chr8	120228828	120581377	352550	+	tss_body	NCBI
cg46270734_TC11	chr8	120277256	120277257	+	cg46270734	I						22746496	75689223	Red	FALSE	CG	0	0	0	0.427211	0.253992	0.173219	0.727837	0.000117984	0.458764	0.410071	0.027359	0.270609	0.234133	0.0184528	0.139462	0.00221041	0	0	22	25	19	21	25	29	3	3	13198	Q6PB93	ENSMUST00000127664.1	chr8	119910840	124345722	4434883	+	tss_body	UCSC
cg46270734_TC11	chr8	120277256	120277257	+	cg46270734	I						22746496	75689223	Red	FALSE	CG	0	0	0	0.427211	0.253992	0.173219	0.727837	0.000117984	0.458764	0.410071	0.027359	0.270609	0.234133	0.0184528	0.139462	0.00221041	0	0	22	25	19	21	25	29	3	3	13198	M0QWG1	ENSMUST00000180448.2	chr8	120228455	120553634	325180	+	tss_body	UCSC
cg28694564_BC21	chr10	78367444	78367445	-	cg28694564	II						89800409		Both	FALSE	CG	0	0	0	0.573811	0.400562	0.173249	0.507902	9.44835e-05	0.582698	0.558239	0.013531	0.40522	0.395883	0.00466846	0.153019	0.00188351	0	0	23	20	15	14	28	28	3	3	19603
cg47266588_TC21	chr9	110878245	110878246	+	cg47266588	II			chr9:110879961-110880440			71635338		Both	FALSE	CG	0	0	0	0.916089	0.742795	0.173294	0.298894	1.45067e-06	0.919862	0.912901	0.00351703	0.756146	0.72158	0.0185764	0.156755	0.000138599	0	0	29.6667	30.6667	24	23	36	35	3	3	38857	Tmie	XM_006512007.3	chr9	110865706	110879967	14262	-	tss_body	NCBI
cg47266588_TC21	chr9	110878245	110878246	+	cg47266588	II			chr9:110879961-110880440			71635338		Both	FALSE	CG	0	0	0	0.916089	0.742795	0.173294	0.298894	1.45067e-06	0.919862	0.912901	0.00351703	0.756146	0.72158	0.0185764	0.156755	0.000138599	0	0	29.6667	30.6667	24	23	36	35	3	3	38857	Tmie	XM_006512009.3	chr9	110865706	110879967	14262	-	tss_body	NCBI
cg47266588_TC21	chr9	110878245	110878246	+	cg47266588	II			chr9:110879961-110880440			71635338		Both	FALSE	CG	0	0	0	0.916089	0.742795	0.173294	0.298894	1.45067e-06	0.919862	0.912901	0.00351703	0.756146	0.72158	0.0185764	0.156755	0.000138599	0	0	29.6667	30.6667	24	23	36	35	3	3	38857	Tmie	XM_006512010.3	chr9	110865706	110879967	14262	-	tss_body	NCBI
cg47266588_TC21	chr9	110878245	110878246	+	cg47266588	II			chr9:110879961-110880440			71635338		Both	FALSE	CG	0	0	0	0.916089	0.742795	0.173294	0.298894	1.45067e-06	0.919862	0.912901	0.00351703	0.756146	0.72158	0.0185764	0.156755	0.000138599	0	0	29.6667	30.6667	24	23	36	35	3	3	38857	Tmie	XM_006512013.3	chr9	110865706	110879967	14262	-	tss_body	NCBI
cg47266588_TC21	chr9	110878245	110878246	+	cg47266588	II			chr9:110879961-110880440			71635338		Both	FALSE	CG	0	0	0	0.916089	0.742795	0.173294	0.298894	1.45067e-06	0.919862	0.912901	0.00351703	0.756146	0.72158	0.0185764	0.156755	0.000138599	0	0	29.6667	30.6667	24	23	36	35	3	3	38857	Tmie	XM_006512008.3	chr9	110865706	110879967	14262	-	tss_body	NCBI
cg47266588_TC21	chr9	110878245	110878246	+	cg47266588	II			chr9:110879961-110880440			71635338		Both	FALSE	CG	0	0	0	0.916089	0.742795	0.173294	0.298894	1.45067e-06	0.919862	0.912901	0.00351703	0.756146	0.72158	0.0185764	0.156755	0.000138599	0	0	29.6667	30.6667	24	23	36	35	3	3	38857	Tmie	XM_011242945.2	chr9	110865706	110879967	14262	-	tss_body	NCBI
cg47266588_TC21	chr9	110878245	110878246	+	cg47266588	II			chr9:110879961-110880440			71635338		Both	FALSE	CG	0	0	0	0.916089	0.742795	0.173294	0.298894	1.45067e-06	0.919862	0.912901	0.00351703	0.756146	0.72158	0.0185764	0.156755	0.000138599	0	0	29.6667	30.6667	24	23	36	35	3	3	38857	Tmie	XM_011242944.2	chr9	110865706	110879967	14262	-	tss_body	NCBI
cg47266588_TC21	chr9	110878245	110878246	+	cg47266588	II			chr9:110879961-110880440			71635338		Both	FALSE	CG	0	0	0	0.916089	0.742795	0.173294	0.298894	1.45067e-06	0.919862	0.912901	0.00351703	0.756146	0.72158	0.0185764	0.156755	0.000138599	0	0	29.6667	30.6667	24	23	36	35	3	3	38857	Tmie	XM_006512014.3	chr9	110865706	110879967	14262	-	tss_body	NCBI
cg47266588_TC21	chr9	110878245	110878246	+	cg47266588	II			chr9:110879961-110880440			71635338		Both	FALSE	CG	0	0	0	0.916089	0.742795	0.173294	0.298894	1.45067e-06	0.919862	0.912901	0.00351703	0.756146	0.72158	0.0185764	0.156755	0.000138599	0	0	29.6667	30.6667	24	23	36	35	3	3	38857	Tmie	NM_146260.2	chr9	110866045	110880083	14039	-	tss_body	NCBI
cg47266588_TC21	chr9	110878245	110878246	+	cg47266588	II			chr9:110879961-110880440			71635338		Both	FALSE	CG	0	0	0	0.916089	0.742795	0.173294	0.298894	1.45067e-06	0.919862	0.912901	0.00351703	0.756146	0.72158	0.0185764	0.156755	0.000138599	0	0	29.6667	30.6667	24	23	36	35	3	3	38857	Q8K467	ENSMUST00000050958.8	chr9	110865710	110880113	14404	-	tss_body	UCSC
cg47266588_TC21	chr9	110878245	110878246	+	cg47266588	II			chr9:110879961-110880440			71635338		Both	FALSE	CG	0	0	0	0.916089	0.742795	0.173294	0.298894	1.45067e-06	0.919862	0.912901	0.00351703	0.756146	0.72158	0.0185764	0.156755	0.000138599	0	0	29.6667	30.6667	24	23	36	35	3	3	38857		ENSMUST00000198062.1	chr9	110875427	110879305	3879	-	tss_body	UCSC
cg47266588_TC21	chr9	110878245	110878246	+	cg47266588	II			chr9:110879961-110880440			71635338		Both	FALSE	CG	0	0	0	0.916089	0.742795	0.173294	0.298894	1.45067e-06	0.919862	0.912901	0.00351703	0.756146	0.72158	0.0185764	0.156755	0.000138599	0	0	29.6667	30.6667	24	23	36	35	3	3	38857	chr9-110879961-110880440		chr9	110877961	110879961	2001	*	NShore	UCSC
cg41566386_BC11	chr4	137358725	137358726	-	cg41566386	I					chr4:137356935-137357836	36773885	53810216	Red	FALSE	CG	0	0	0	0.488766	0.315471	0.173295	0.615833	8.64188e-05	0.500202	0.474902	0.0128235	0.331206	0.30589	0.0137344	0.143696	0.00176478	0	0	24	26.6667	20	24	28	30	3	3	14748	LOC108168959	XM_017320496.1	chr4	137357941	137359241	1301	-	tss_1500	NCBI
cg41566386_BC11	chr4	137358725	137358726	-	cg41566386	I					chr4:137356935-137357836	36773885	53810216	Red	FALSE	CG	0	0	0	0.488766	0.315471	0.173295	0.615833	8.64188e-05	0.500202	0.474902	0.0128235	0.331206	0.30589	0.0137344	0.143696	0.00176478	0	0	24	26.6667	20	24	28	30	3	3	14748	Cdc42	NM_009861.3	chr4	137357959	137359259	1301	-	tss_1500	NCBI
cg41566386_BC11	chr4	137358725	137358726	-	cg41566386	I					chr4:137356935-137357836	36773885	53810216	Red	FALSE	CG	0	0	0	0.488766	0.315471	0.173295	0.615833	8.64188e-05	0.500202	0.474902	0.0128235	0.331206	0.30589	0.0137344	0.143696	0.00176478	0	0	24	26.6667	20	24	28	30	3	3	14748	Cdc42	NM_001243769.1	chr4	137357959	137359259	1301	-	tss_1500	NCBI
cg41566386_BC11	chr4	137358725	137358726	-	cg41566386	I					chr4:137356935-137357836	36773885	53810216	Red	FALSE	CG	0	0	0	0.488766	0.315471	0.173295	0.615833	8.64188e-05	0.500202	0.474902	0.0128235	0.331206	0.30589	0.0137344	0.143696	0.00176478	0	0	24	26.6667	20	24	28	30	3	3	14748	chr4-137356935-137357836		chr4	137357836	137359836	2001	*	SShore	UCSC
cg41566386_BC11	chr4	137358725	137358726	-	cg41566386	I					chr4:137356935-137357836	36773885	53810216	Red	FALSE	CG	0	0	0	0.488766	0.315471	0.173295	0.615833	8.64188e-05	0.500202	0.474902	0.0128235	0.331206	0.30589	0.0137344	0.143696	0.00176478	0	0	24	26.6667	20	24	28	30	3	3	14748	P60766	ENSMUST00000030417.9	chr4	137357899	137359199	1301	-	tss_1500	UCSC
cg41566386_BC11	chr4	137358725	137358726	-	cg41566386	I					chr4:137356935-137357836	36773885	53810216	Red	FALSE	CG	0	0	0	0.488766	0.315471	0.173295	0.615833	8.64188e-05	0.500202	0.474902	0.0128235	0.331206	0.30589	0.0137344	0.143696	0.00176478	0	0	24	26.6667	20	24	28	30	3	3	14748	P60766	ENSMUST00000051477.12	chr4	137357920	137359220	1301	-	tss_1500	UCSC
cg35187885_BC21	chr17	72144635	72144636	-	cg35187885	II						47806324		Both	FALSE	CG	0	0	0	0.655699	0.482401	0.173298	0.435036	0.000331784	0.694472	0.627351	0.0347537	0.506289	0.463988	0.0216752	0.121062	0.00468035	0	0	34	30	28	21	39	37	3	3	24105	Alk	NM_007439.2	chr17	71868987	72604307	735321	-	tss_body	NCBI
cg35187885_BC21	chr17	72144635	72144636	-	cg35187885	II						47806324		Both	FALSE	CG	0	0	0	0.655699	0.482401	0.173298	0.435036	0.000331784	0.694472	0.627351	0.0347537	0.506289	0.463988	0.0216752	0.121062	0.00468035	0	0	34	30	28	21	39	37	3	3	24105	Alk	XR_001782029.1	chr17	71894102	72604648	710547	-	tss_body	NCBI
cg35187885_BC21	chr17	72144635	72144636	-	cg35187885	II						47806324		Both	FALSE	CG	0	0	0	0.655699	0.482401	0.173298	0.435036	0.000331784	0.694472	0.627351	0.0347537	0.506289	0.463988	0.0216752	0.121062	0.00468035	0	0	34	30	28	21	39	37	3	3	24105	Alk	XR_385265.3	chr17	71900724	72604648	703925	-	tss_body	NCBI
cg35187885_BC21	chr17	72144635	72144636	-	cg35187885	II						47806324		Both	FALSE	CG	0	0	0	0.655699	0.482401	0.173298	0.435036	0.000331784	0.694472	0.627351	0.0347537	0.506289	0.463988	0.0216752	0.121062	0.00468035	0	0	34	30	28	21	39	37	3	3	24105	P97793	ENSMUST00000086639.5	chr17	71868971	72603827	734857	-	tss_body	UCSC
cg35187885_BC21	chr17	72144635	72144636	-	cg35187885	II						47806324		Both	FALSE	CG	0	0	0	0.655699	0.482401	0.173298	0.435036	0.000331784	0.694472	0.627351	0.0347537	0.506289	0.463988	0.0216752	0.121062	0.00468035	0	0	34	30	28	21	39	37	3	3	24105		ENSMUST00000232891.1	chr17	72051077	72604307	553231	-	tss_body	UCSC
cg33586943_BC21	chr15	82138786	82138787	-	cg33586943	II						34607224		Both	FALSE	CG	0	0	0	0.461794	0.288493	0.173301	0.66046	8.77269e-05	0.465719	0.457828	0.0039458	0.300716	0.265099	0.0202664	0.157112	0.0017831	0	0	32.3333	26.3333	28	22	36	29	3	3	13218	Ccdc134	XR_001781575.1	chr15	82127899	82142203	14305	+	tss_body	NCBI
cg33586943_BC21	chr15	82138786	82138787	-	cg33586943	II						34607224		Both	FALSE	CG	0	0	0	0.461794	0.288493	0.173301	0.66046	8.77269e-05	0.465719	0.457828	0.0039458	0.300716	0.265099	0.0202664	0.157112	0.0017831	0	0	32.3333	26.3333	28	22	36	29	3	3	13218	Ccdc134	NM_172428.2	chr15	82127921	82142203	14283	+	tss_body	NCBI
cg33586943_BC21	chr15	82138786	82138787	-	cg33586943	II						34607224		Both	FALSE	CG	0	0	0	0.461794	0.288493	0.173301	0.66046	8.77269e-05	0.465719	0.457828	0.0039458	0.300716	0.265099	0.0202664	0.157112	0.0017831	0	0	32.3333	26.3333	28	22	36	29	3	3	13218	Ccdc134	NM_001326588.1	chr15	82127921	82142203	14283	+	tss_body	NCBI
cg33586943_BC21	chr15	82138786	82138787	-	cg33586943	II						34607224		Both	FALSE	CG	0	0	0	0.461794	0.288493	0.173301	0.66046	8.77269e-05	0.465719	0.457828	0.0039458	0.300716	0.265099	0.0202664	0.157112	0.0017831	0	0	32.3333	26.3333	28	22	36	29	3	3	13218	Ccdc134	NR_137170.1	chr15	82127974	82142203	14230	+	tss_body	NCBI
cg33586943_BC21	chr15	82138786	82138787	-	cg33586943	II						34607224		Both	FALSE	CG	0	0	0	0.461794	0.288493	0.173301	0.66046	8.77269e-05	0.465719	0.457828	0.0039458	0.300716	0.265099	0.0202664	0.157112	0.0017831	0	0	32.3333	26.3333	28	22	36	29	3	3	13218	Q8C7V8	ENSMUST00000089174.5	chr15	82127921	82142203	14283	+	tss_body	UCSC
cg33586943_BC21	chr15	82138786	82138787	-	cg33586943	II						34607224		Both	FALSE	CG	0	0	0	0.461794	0.288493	0.173301	0.66046	8.77269e-05	0.465719	0.457828	0.0039458	0.300716	0.265099	0.0202664	0.157112	0.0017831	0	0	32.3333	26.3333	28	22	36	29	3	3	13218		ENSMUST00000229456.1	chr15	82127995	82142200	14206	+	tss_body	UCSC
cg33586943_BC21	chr15	82138786	82138787	-	cg33586943	II						34607224		Both	FALSE	CG	0	0	0	0.461794	0.288493	0.173301	0.66046	8.77269e-05	0.465719	0.457828	0.0039458	0.300716	0.265099	0.0202664	0.157112	0.0017831	0	0	32.3333	26.3333	28	22	36	29	3	3	13218	A0A2R8VKP7	ENSMUST00000229597.1	chr15	82128006	82140959	12954	+	tss_body	UCSC
cg33586943_BC21	chr15	82138786	82138787	-	cg33586943	II						34607224		Both	FALSE	CG	0	0	0	0.461794	0.288493	0.173301	0.66046	8.77269e-05	0.465719	0.457828	0.0039458	0.300716	0.265099	0.0202664	0.157112	0.0017831	0	0	32.3333	26.3333	28	22	36	29	3	3	13218	A0A2R8VI68	ENSMUST00000229411.1	chr15	82128024	82142199	14176	+	tss_body	UCSC
cg33586943_BC21	chr15	82138786	82138787	-	cg33586943	II						34607224		Both	FALSE	CG	0	0	0	0.461794	0.288493	0.173301	0.66046	8.77269e-05	0.465719	0.457828	0.0039458	0.300716	0.265099	0.0202664	0.157112	0.0017831	0	0	32.3333	26.3333	28	22	36	29	3	3	13218	A0A2R8VJZ8	ENSMUST00000229384.1	chr15	82130054	82141218	11165	+	tss_body	UCSC
cg38454899_TC21	chr2	62411027	62411028	+	cg38454899	II			chr2:62411766-62412024			67641827		Both	FALSE	CG	0	0	0	0.469146	0.295844	0.173302	0.647671	7.93867e-05	0.486028	0.449078	0.0186803	0.301785	0.285985	0.0085977	0.147292	0.00166279	0	0	28.3333	25.3333	27	23	30	30	3	3	13651	Dpp4	NM_010074.3	chr2	62330072	62412231	82160	-	tss_body	NCBI
cg38454899_TC21	chr2	62411027	62411028	+	cg38454899	II			chr2:62411766-62412024			67641827		Both	FALSE	CG	0	0	0	0.469146	0.295844	0.173302	0.647671	7.93867e-05	0.486028	0.449078	0.0186803	0.301785	0.285985	0.0085977	0.147292	0.00166279	0	0	28.3333	25.3333	27	23	30	30	3	3	13651	Dpp4	NM_001159543.1	chr2	62333222	62412231	79010	-	tss_body	NCBI
cg38454899_TC21	chr2	62411027	62411028	+	cg38454899	II			chr2:62411766-62412024			67641827		Both	FALSE	CG	0	0	0	0.469146	0.295844	0.173302	0.647671	7.93867e-05	0.486028	0.449078	0.0186803	0.301785	0.285985	0.0085977	0.147292	0.00166279	0	0	28.3333	25.3333	27	23	30	30	3	3	13651	Dpp4	XM_006498691.3	chr2	62341668	62412315	70648	-	tss_body	NCBI
cg38454899_TC21	chr2	62411027	62411028	+	cg38454899	II			chr2:62411766-62412024			67641827		Both	FALSE	CG	0	0	0	0.469146	0.295844	0.173302	0.647671	7.93867e-05	0.486028	0.449078	0.0186803	0.301785	0.285985	0.0085977	0.147292	0.00166279	0	0	28.3333	25.3333	27	23	30	30	3	3	13651	Dpp4	XM_006498692.3	chr2	62342138	62412315	70178	-	tss_body	NCBI
cg38454899_TC21	chr2	62411027	62411028	+	cg38454899	II			chr2:62411766-62412024			67641827		Both	FALSE	CG	0	0	0	0.469146	0.295844	0.173302	0.647671	7.93867e-05	0.486028	0.449078	0.0186803	0.301785	0.285985	0.0085977	0.147292	0.00166279	0	0	28.3333	25.3333	27	23	30	30	3	3	13651	Dpp4	XM_011239274.2	chr2	62345126	62412318	67193	-	tss_body	NCBI
cg38454899_TC21	chr2	62411027	62411028	+	cg38454899	II			chr2:62411766-62412024			67641827		Both	FALSE	CG	0	0	0	0.469146	0.295844	0.173302	0.647671	7.93867e-05	0.486028	0.449078	0.0186803	0.301785	0.285985	0.0085977	0.147292	0.00166279	0	0	28.3333	25.3333	27	23	30	30	3	3	13651	Dpp4	XR_001780739.1	chr2	62356967	62412317	55351	-	tss_body	NCBI
cg38454899_TC21	chr2	62411027	62411028	+	cg38454899	II			chr2:62411766-62412024			67641827		Both	FALSE	CG	0	0	0	0.469146	0.295844	0.173302	0.647671	7.93867e-05	0.486028	0.449078	0.0186803	0.301785	0.285985	0.0085977	0.147292	0.00166279	0	0	28.3333	25.3333	27	23	30	30	3	3	13651	P28843	ENSMUST00000047812.7	chr2	62330072	62412231	82160	-	tss_body	UCSC
cg38454899_TC21	chr2	62411027	62411028	+	cg38454899	II			chr2:62411766-62412024			67641827		Both	FALSE	CG	0	0	0	0.469146	0.295844	0.173302	0.647671	7.93867e-05	0.486028	0.449078	0.0186803	0.301785	0.285985	0.0085977	0.147292	0.00166279	0	0	28.3333	25.3333	27	23	30	30	3	3	13651		ENSMUST00000136879.1	chr2	62357070	62470913	113844	+	tss_body	UCSC
cg38454899_TC21	chr2	62411027	62411028	+	cg38454899	II			chr2:62411766-62412024			67641827		Both	FALSE	CG	0	0	0	0.469146	0.295844	0.173302	0.647671	7.93867e-05	0.486028	0.449078	0.0186803	0.301785	0.285985	0.0085977	0.147292	0.00166279	0	0	28.3333	25.3333	27	23	30	30	3	3	13651		ENSMUST00000149306.1	chr2	62374254	62412021	37768	-	tss_body	UCSC
cg38454899_TC21	chr2	62411027	62411028	+	cg38454899	II			chr2:62411766-62412024			67641827		Both	FALSE	CG	0	0	0	0.469146	0.295844	0.173302	0.647671	7.93867e-05	0.486028	0.449078	0.0186803	0.301785	0.285985	0.0085977	0.147292	0.00166279	0	0	28.3333	25.3333	27	23	30	30	3	3	13651		ENSMUST00000151818.1	chr2	62407701	62411859	4159	-	tss_body	UCSC
cg38454899_TC21	chr2	62411027	62411028	+	cg38454899	II			chr2:62411766-62412024			67641827		Both	FALSE	CG	0	0	0	0.469146	0.295844	0.173302	0.647671	7.93867e-05	0.486028	0.449078	0.0186803	0.301785	0.285985	0.0085977	0.147292	0.00166279	0	0	28.3333	25.3333	27	23	30	30	3	3	13651	chr2-62411766-62412024		chr2	62409766	62411766	2001	*	NShore	UCSC
cg37198605_BC21	chr1	88613301	88613302	-	cg37198605	II						60799437		Both	FALSE	CG	0	0	0	0.882183	0.708878	0.173304	0.311592	3.32557e-05	0.907819	0.862096	0.0233614	0.716752	0.703807	0.0069122	0.145345	0.000908802	0	0	29.6667	25.3333	25	24	36	26	3	3	36938
cg43071854_BC21	chr5	150259961	150259962	-	cg43071854	II						21748356		Both	FALSE	CG	0	0	0	0.549966	0.376592	0.173374	0.534528	0.000364791	0.578389	0.525663	0.0266031	0.406692	0.341117	0.0331161	0.118971	0.00502527	0	0	27.6667	27.6667	26	24	30	30	3	3	18237	Fry	XM_006504933.2	chr5	150118635	150497753	379119	+	tss_body	NCBI
cg43071854_BC21	chr5	150259961	150259962	-	cg43071854	II						21748356		Both	FALSE	CG	0	0	0	0.549966	0.376592	0.173374	0.534528	0.000364791	0.578389	0.525663	0.0266031	0.406692	0.341117	0.0331161	0.118971	0.00502527	0	0	27.6667	27.6667	26	24	30	30	3	3	18237	Fry	XM_006504932.2	chr5	150118635	150497753	379119	+	tss_body	NCBI
cg43071854_BC21	chr5	150259961	150259962	-	cg43071854	II						21748356		Both	FALSE	CG	0	0	0	0.549966	0.376592	0.173374	0.534528	0.000364791	0.578389	0.525663	0.0266031	0.406692	0.341117	0.0331161	0.118971	0.00502527	0	0	27.6667	27.6667	26	24	30	30	3	3	18237	Fry	XM_006504929.1	chr5	150196424	150497753	301330	+	tss_body	NCBI
cg43071854_BC21	chr5	150259961	150259962	-	cg43071854	II						21748356		Both	FALSE	CG	0	0	0	0.549966	0.376592	0.173374	0.534528	0.000364791	0.578389	0.525663	0.0266031	0.406692	0.341117	0.0331161	0.118971	0.00502527	0	0	27.6667	27.6667	26	24	30	30	3	3	18237	Fry	XM_006504927.1	chr5	150196424	150497753	301330	+	tss_body	NCBI
cg43071854_BC21	chr5	150259961	150259962	-	cg43071854	II						21748356		Both	FALSE	CG	0	0	0	0.549966	0.376592	0.173374	0.534528	0.000364791	0.578389	0.525663	0.0266031	0.406692	0.341117	0.0331161	0.118971	0.00502527	0	0	27.6667	27.6667	26	24	30	30	3	3	18237	Fry	XM_006504928.1	chr5	150196424	150497753	301330	+	tss_body	NCBI
cg43071854_BC21	chr5	150259961	150259962	-	cg43071854	II						21748356		Both	FALSE	CG	0	0	0	0.549966	0.376592	0.173374	0.534528	0.000364791	0.578389	0.525663	0.0266031	0.406692	0.341117	0.0331161	0.118971	0.00502527	0	0	27.6667	27.6667	26	24	30	30	3	3	18237	Fry	XM_006504926.1	chr5	150196424	150497753	301330	+	tss_body	NCBI
cg43071854_BC21	chr5	150259961	150259962	-	cg43071854	II						21748356		Both	FALSE	CG	0	0	0	0.549966	0.376592	0.173374	0.534528	0.000364791	0.578389	0.525663	0.0266031	0.406692	0.341117	0.0331161	0.118971	0.00502527	0	0	27.6667	27.6667	26	24	30	30	3	3	18237	Fry	XM_011241024.1	chr5	150196424	150497753	301330	+	tss_body	NCBI
cg43071854_BC21	chr5	150259961	150259962	-	cg43071854	II						21748356		Both	FALSE	CG	0	0	0	0.549966	0.376592	0.173374	0.534528	0.000364791	0.578389	0.525663	0.0266031	0.406692	0.341117	0.0331161	0.118971	0.00502527	0	0	27.6667	27.6667	26	24	30	30	3	3	18237	Fry	XM_006504930.3	chr5	150259740	150497753	238014	+	tss_body	NCBI
cg43071854_BC21	chr5	150259961	150259962	-	cg43071854	II						21748356		Both	FALSE	CG	0	0	0	0.549966	0.376592	0.173374	0.534528	0.000364791	0.578389	0.525663	0.0266031	0.406692	0.341117	0.0331161	0.118971	0.00502527	0	0	27.6667	27.6667	26	24	30	30	3	3	18237	Fry	NM_172887.2	chr5	150259929	150497753	237825	+	tss_body	NCBI
cg43071854_BC21	chr5	150259961	150259962	-	cg43071854	II						21748356		Both	FALSE	CG	0	0	0	0.549966	0.376592	0.173374	0.534528	0.000364791	0.578389	0.525663	0.0266031	0.406692	0.341117	0.0331161	0.118971	0.00502527	0	0	27.6667	27.6667	26	24	30	30	3	3	18237	A0A0J9YVI5	ENSMUST00000200960.3	chr5	150118644	150340445	221802	+	tss_body	UCSC
cg43071854_BC21	chr5	150259961	150259962	-	cg43071854	II						21748356		Both	FALSE	CG	0	0	0	0.549966	0.376592	0.173374	0.534528	0.000364791	0.578389	0.525663	0.0266031	0.406692	0.341117	0.0331161	0.118971	0.00502527	0	0	27.6667	27.6667	26	24	30	30	3	3	18237	A0A0J9YUP4	ENSMUST00000202530.3	chr5	150118666	150345924	227259	+	tss_body	UCSC
cg43071854_BC21	chr5	150259961	150259962	-	cg43071854	II						21748356		Both	FALSE	CG	0	0	0	0.549966	0.376592	0.173374	0.534528	0.000364791	0.578389	0.525663	0.0266031	0.406692	0.341117	0.0331161	0.118971	0.00502527	0	0	27.6667	27.6667	26	24	30	30	3	3	18237		ENSMUST00000203000.3	chr5	150118666	150349005	230340	+	tss_body	UCSC
cg43071854_BC21	chr5	150259961	150259962	-	cg43071854	II						21748356		Both	FALSE	CG	0	0	0	0.549966	0.376592	0.173374	0.534528	0.000364791	0.578389	0.525663	0.0266031	0.406692	0.341117	0.0331161	0.118971	0.00502527	0	0	27.6667	27.6667	26	24	30	30	3	3	18237	A0A0J9YUS4	ENSMUST00000202600.3	chr5	150196465	150340420	143956	+	tss_body	UCSC
cg43071854_BC21	chr5	150259961	150259962	-	cg43071854	II						21748356		Both	FALSE	CG	0	0	0	0.549966	0.376592	0.173374	0.534528	0.000364791	0.578389	0.525663	0.0266031	0.406692	0.341117	0.0331161	0.118971	0.00502527	0	0	27.6667	27.6667	26	24	30	30	3	3	18237	E9Q8I9	ENSMUST00000087204.8	chr5	150259766	150497753	237988	+	tss_body	UCSC
cg46095659_TC21	chr8	105280733	105280734	+	cg46095659	II					chr8:105278919-105279154	89784985		Both	FALSE	CG	0	0	0	0.739107	0.565732	0.173375	0.379774	8.22898e-05	0.746079	0.725243	0.0120066	0.583951	0.538359	0.0241348	0.141291	0.00170768	0	0	31.3333	22	27	20	35	24	3	3	28882	Nol3	NM_030152.4	chr8	105276446	105281939	5494	+	tss_body	NCBI
cg46095659_TC21	chr8	105280733	105280734	+	cg46095659	II					chr8:105278919-105279154	89784985		Both	FALSE	CG	0	0	0	0.739107	0.565732	0.173375	0.379774	8.22898e-05	0.746079	0.725243	0.0120066	0.583951	0.538359	0.0241348	0.141291	0.00170768	0	0	31.3333	22	27	20	35	24	3	3	28882	4931428F04Rik	NM_028888.2	chr8	105280408	105289528	9121	-	tss_body	NCBI
cg46095659_TC21	chr8	105280733	105280734	+	cg46095659	II					chr8:105278919-105279154	89784985		Both	FALSE	CG	0	0	0	0.739107	0.565732	0.173375	0.379774	8.22898e-05	0.746079	0.725243	0.0120066	0.583951	0.538359	0.0241348	0.141291	0.00170768	0	0	31.3333	22	27	20	35	24	3	3	28882	4931428F04Rik	NM_001166394.1	chr8	105280408	105289528	9121	-	tss_body	NCBI
cg46095659_TC21	chr8	105280733	105280734	+	cg46095659	II					chr8:105278919-105279154	89784985		Both	FALSE	CG	0	0	0	0.739107	0.565732	0.173375	0.379774	8.22898e-05	0.746079	0.725243	0.0120066	0.583951	0.538359	0.0241348	0.141291	0.00170768	0	0	31.3333	22	27	20	35	24	3	3	28882	Q9D1X0	ENSMUST00000014920.7	chr8	105276139	105281939	5801	+	tss_body	UCSC
cg46095659_TC21	chr8	105280733	105280734	+	cg46095659	II					chr8:105278919-105279154	89784985		Both	FALSE	CG	0	0	0	0.739107	0.565732	0.173375	0.379774	8.22898e-05	0.746079	0.725243	0.0120066	0.583951	0.538359	0.0241348	0.141291	0.00170768	0	0	31.3333	22	27	20	35	24	3	3	28882	chr8-105278919-105279154		chr8	105279154	105281154	2001	*	SShore	UCSC
cg46095659_TC21	chr8	105280733	105280734	+	cg46095659	II					chr8:105278919-105279154	89784985		Both	FALSE	CG	0	0	0	0.739107	0.565732	0.173375	0.379774	8.22898e-05	0.746079	0.725243	0.0120066	0.583951	0.538359	0.0241348	0.141291	0.00170768	0	0	31.3333	22	27	20	35	24	3	3	28882	Q810A5	ENSMUST00000212922.1	chr8	105280408	105289050	8643	-	tss_body	UCSC
cg46095659_TC21	chr8	105280733	105280734	+	cg46095659	II					chr8:105278919-105279154	89784985		Both	FALSE	CG	0	0	0	0.739107	0.565732	0.173375	0.379774	8.22898e-05	0.746079	0.725243	0.0120066	0.583951	0.538359	0.0241348	0.141291	0.00170768	0	0	31.3333	22	27	20	35	24	3	3	28882	Q810A5	ENSMUST00000014981.7	chr8	105280408	105289864	9457	-	tss_body	UCSC
cg46095659_TC21	chr8	105280733	105280734	+	cg46095659	II					chr8:105278919-105279154	89784985		Both	FALSE	CG	0	0	0	0.739107	0.565732	0.173375	0.379774	8.22898e-05	0.746079	0.725243	0.0120066	0.583951	0.538359	0.0241348	0.141291	0.00170768	0	0	31.3333	22	27	20	35	24	3	3	28882	Q810A5	ENSMUST00000171788.7	chr8	105280409	105289528	9120	-	tss_body	UCSC
cg35176658_BC21	chr17	71103089	71103090	-	cg35176658	II						99745145		Both	FALSE	CG	0	0	0	0.761087	0.587702	0.173385	0.367467	0.000569605	0.784982	0.720745	0.0351355	0.636787	0.543755	0.0467281	0.0839576	0.00699727	0	0	25.6667	21.3333	19	20	35	23	3	3	30037	Myom1	NM_001083934.1	chr17	71019556	71126856	107301	+	tss_body	NCBI
cg35176658_BC21	chr17	71103089	71103090	-	cg35176658	II						99745145		Both	FALSE	CG	0	0	0	0.761087	0.587702	0.173385	0.367467	0.000569605	0.784982	0.720745	0.0351355	0.636787	0.543755	0.0467281	0.0839576	0.00699727	0	0	25.6667	21.3333	19	20	35	23	3	3	30037	Myom1	NM_010867.2	chr17	71019556	71126856	107301	+	tss_body	NCBI
cg35176658_BC21	chr17	71103089	71103090	-	cg35176658	II						99745145		Both	FALSE	CG	0	0	0	0.761087	0.587702	0.173385	0.367467	0.000569605	0.784982	0.720745	0.0351355	0.636787	0.543755	0.0467281	0.0839576	0.00699727	0	0	25.6667	21.3333	19	20	35	23	3	3	30037	Z4YJF5	ENSMUST00000024847.13	chr17	71019520	71126855	107336	+	tss_body	UCSC
cg35176658_BC21	chr17	71103089	71103090	-	cg35176658	II						99745145		Both	FALSE	CG	0	0	0	0.761087	0.587702	0.173385	0.367467	0.000569605	0.784982	0.720745	0.0351355	0.636787	0.543755	0.0467281	0.0839576	0.00699727	0	0	25.6667	21.3333	19	20	35	23	3	3	30037	Q62234	ENSMUST00000073211.12	chr17	71019520	71126855	107336	+	tss_body	UCSC
cg35176658_BC21	chr17	71103089	71103090	-	cg35176658	II						99745145		Both	FALSE	CG	0	0	0	0.761087	0.587702	0.173385	0.367467	0.000569605	0.784982	0.720745	0.0351355	0.636787	0.543755	0.0467281	0.0839576	0.00699727	0	0	25.6667	21.3333	19	20	35	23	3	3	30037	Q62234	ENSMUST00000179759.2	chr17	71019559	71126856	107298	+	tss_body	UCSC
cg36963600_BC11	chr1	57989036	57989037	-	cg36963600	I						40619559	15657965	Red	FALSE	CG	0	0	0	0.725268	0.551876	0.173392	0.388018	5.96887e-05	0.730664	0.720436	0.00513764	0.568966	0.53449	0.0172398	0.15147	0.00136103	0	0	23.3333	21	22	18	24	25	3	3	28082	Sgol2a	NM_001177867.1	chr1	57985339	58025897	40559	+	tss_body	NCBI
cg36963600_BC11	chr1	57989036	57989037	-	cg36963600	I						40619559	15657965	Red	FALSE	CG	0	0	0	0.725268	0.551876	0.173392	0.388018	5.96887e-05	0.730664	0.720436	0.00513764	0.568966	0.53449	0.0172398	0.15147	0.00136103	0	0	23.3333	21	22	18	24	25	3	3	28082	E9PYP3	ENSMUST00000163061.7	chr1	57956071	58018956	62886	-	tss_body	UCSC
cg34873880_BC21	chr17	35030270	35030271	-	cg34873880	II						51624879		Both	FALSE	CG	0	0	0	0.40291	0.2295	0.173411	0.785804	5.6345e-05	0.413865	0.392251	0.0108104	0.241485	0.208202	0.0184929	0.150765	0.00130442	0	0	27.3333	27.6667	25	14	32	38	3	3	11759	Msh5	NM_013600.3	chr17	35028604	35046622	18019	-	tss_body	NCBI
cg34873880_BC21	chr17	35030270	35030271	-	cg34873880	II						51624879		Both	FALSE	CG	0	0	0	0.40291	0.2295	0.173411	0.785804	5.6345e-05	0.413865	0.392251	0.0108104	0.241485	0.208202	0.0184929	0.150765	0.00130442	0	0	27.3333	27.6667	25	14	32	38	3	3	11759	Msh5	NR_130641.1	chr17	35028604	35046622	18019	-	tss_body	NCBI
cg34873880_BC21	chr17	35030270	35030271	-	cg34873880	II						51624879		Both	FALSE	CG	0	0	0	0.40291	0.2295	0.173411	0.785804	5.6345e-05	0.413865	0.392251	0.0108104	0.241485	0.208202	0.0184929	0.150765	0.00130442	0	0	27.3333	27.6667	25	14	32	38	3	3	11759	Msh5	NR_130640.1	chr17	35028604	35046622	18019	-	tss_body	NCBI
cg34873880_BC21	chr17	35030270	35030271	-	cg34873880	II						51624879		Both	FALSE	CG	0	0	0	0.40291	0.2295	0.173411	0.785804	5.6345e-05	0.413865	0.392251	0.0108104	0.241485	0.208202	0.0184929	0.150765	0.00130442	0	0	27.3333	27.6667	25	14	32	38	3	3	11759	Msh5	XM_011246314.1	chr17	35028604	35046636	18033	-	tss_body	NCBI
cg34873880_BC21	chr17	35030270	35030271	-	cg34873880	II						51624879		Both	FALSE	CG	0	0	0	0.40291	0.2295	0.173411	0.785804	5.6345e-05	0.413865	0.392251	0.0108104	0.241485	0.208202	0.0184929	0.150765	0.00130442	0	0	27.3333	27.6667	25	14	32	38	3	3	11759	Msh5	XM_006523778.1	chr17	35028604	35046636	18033	-	tss_body	NCBI
cg34873880_BC21	chr17	35030270	35030271	-	cg34873880	II						51624879		Both	FALSE	CG	0	0	0	0.40291	0.2295	0.173411	0.785804	5.6345e-05	0.413865	0.392251	0.0108104	0.241485	0.208202	0.0184929	0.150765	0.00130442	0	0	27.3333	27.6667	25	14	32	38	3	3	11759	Msh5	XM_006523770.1	chr17	35028604	35046636	18033	-	tss_body	NCBI
cg34873880_BC21	chr17	35030270	35030271	-	cg34873880	II						51624879		Both	FALSE	CG	0	0	0	0.40291	0.2295	0.173411	0.785804	5.6345e-05	0.413865	0.392251	0.0108104	0.241485	0.208202	0.0184929	0.150765	0.00130442	0	0	27.3333	27.6667	25	14	32	38	3	3	11759	Msh5	XM_006523780.3	chr17	35028604	35046719	18116	-	tss_body	NCBI
cg34873880_BC21	chr17	35030270	35030271	-	cg34873880	II						51624879		Both	FALSE	CG	0	0	0	0.40291	0.2295	0.173411	0.785804	5.6345e-05	0.413865	0.392251	0.0108104	0.241485	0.208202	0.0184929	0.150765	0.00130442	0	0	27.3333	27.6667	25	14	32	38	3	3	11759	Msh5	NM_001146215.2	chr17	35028604	35046745	18142	-	tss_body	NCBI
cg34873880_BC21	chr17	35030270	35030271	-	cg34873880	II						51624879		Both	FALSE	CG	0	0	0	0.40291	0.2295	0.173411	0.785804	5.6345e-05	0.413865	0.392251	0.0108104	0.241485	0.208202	0.0184929	0.150765	0.00130442	0	0	27.3333	27.6667	25	14	32	38	3	3	11759	Msh5	XR_001782053.1	chr17	35028604	35047333	18730	-	tss_body	NCBI
cg34873880_BC21	chr17	35030270	35030271	-	cg34873880	II						51624879		Both	FALSE	CG	0	0	0	0.40291	0.2295	0.173411	0.785804	5.6345e-05	0.413865	0.392251	0.0108104	0.241485	0.208202	0.0184929	0.150765	0.00130442	0	0	27.3333	27.6667	25	14	32	38	3	3	11759	Msh5	XR_001782050.1	chr17	35028604	35047333	18730	-	tss_body	NCBI
cg34873880_BC21	chr17	35030270	35030271	-	cg34873880	II						51624879		Both	FALSE	CG	0	0	0	0.40291	0.2295	0.173411	0.785804	5.6345e-05	0.413865	0.392251	0.0108104	0.241485	0.208202	0.0184929	0.150765	0.00130442	0	0	27.3333	27.6667	25	14	32	38	3	3	11759	Msh5	XM_017317285.1	chr17	35028604	35047333	18730	-	tss_body	NCBI
cg34873880_BC21	chr17	35030270	35030271	-	cg34873880	II						51624879		Both	FALSE	CG	0	0	0	0.40291	0.2295	0.173411	0.785804	5.6345e-05	0.413865	0.392251	0.0108104	0.241485	0.208202	0.0184929	0.150765	0.00130442	0	0	27.3333	27.6667	25	14	32	38	3	3	11759	Msh5	XM_017317279.1	chr17	35028604	35047333	18730	-	tss_body	NCBI
cg34873880_BC21	chr17	35030270	35030271	-	cg34873880	II						51624879		Both	FALSE	CG	0	0	0	0.40291	0.2295	0.173411	0.785804	5.6345e-05	0.413865	0.392251	0.0108104	0.241485	0.208202	0.0184929	0.150765	0.00130442	0	0	27.3333	27.6667	25	14	32	38	3	3	11759	Msh5	XM_017317282.1	chr17	35028604	35047333	18730	-	tss_body	NCBI
cg34873880_BC21	chr17	35030270	35030271	-	cg34873880	II						51624879		Both	FALSE	CG	0	0	0	0.40291	0.2295	0.173411	0.785804	5.6345e-05	0.413865	0.392251	0.0108104	0.241485	0.208202	0.0184929	0.150765	0.00130442	0	0	27.3333	27.6667	25	14	32	38	3	3	11759	Msh5	XM_017317283.1	chr17	35028604	35047333	18730	-	tss_body	NCBI
cg34873880_BC21	chr17	35030270	35030271	-	cg34873880	II						51624879		Both	FALSE	CG	0	0	0	0.40291	0.2295	0.173411	0.785804	5.6345e-05	0.413865	0.392251	0.0108104	0.241485	0.208202	0.0184929	0.150765	0.00130442	0	0	27.3333	27.6667	25	14	32	38	3	3	11759	Msh5	XM_017317280.1	chr17	35028604	35047333	18730	-	tss_body	NCBI
cg34873880_BC21	chr17	35030270	35030271	-	cg34873880	II						51624879		Both	FALSE	CG	0	0	0	0.40291	0.2295	0.173411	0.785804	5.6345e-05	0.413865	0.392251	0.0108104	0.241485	0.208202	0.0184929	0.150765	0.00130442	0	0	27.3333	27.6667	25	14	32	38	3	3	11759	Msh5	XM_017317284.1	chr17	35028604	35047333	18730	-	tss_body	NCBI
cg34873880_BC21	chr17	35030270	35030271	-	cg34873880	II						51624879		Both	FALSE	CG	0	0	0	0.40291	0.2295	0.173411	0.785804	5.6345e-05	0.413865	0.392251	0.0108104	0.241485	0.208202	0.0184929	0.150765	0.00130442	0	0	27.3333	27.6667	25	14	32	38	3	3	11759	Msh5	XM_017317281.1	chr17	35028604	35047333	18730	-	tss_body	NCBI
cg34873880_BC21	chr17	35030270	35030271	-	cg34873880	II						51624879		Both	FALSE	CG	0	0	0	0.40291	0.2295	0.173411	0.785804	5.6345e-05	0.413865	0.392251	0.0108104	0.241485	0.208202	0.0184929	0.150765	0.00130442	0	0	27.3333	27.6667	25	14	32	38	3	3	11759	Msh5	XM_006523771.3	chr17	35028604	35047333	18730	-	tss_body	NCBI
cg34873880_BC21	chr17	35030270	35030271	-	cg34873880	II						51624879		Both	FALSE	CG	0	0	0	0.40291	0.2295	0.173411	0.785804	5.6345e-05	0.413865	0.392251	0.0108104	0.241485	0.208202	0.0184929	0.150765	0.00130442	0	0	27.3333	27.6667	25	14	32	38	3	3	11759	Msh5	XM_017317278.1	chr17	35028604	35048865	20262	-	tss_body	NCBI
cg34873880_BC21	chr17	35030270	35030271	-	cg34873880	II						51624879		Both	FALSE	CG	0	0	0	0.40291	0.2295	0.173411	0.785804	5.6345e-05	0.413865	0.392251	0.0108104	0.241485	0.208202	0.0184929	0.150765	0.00130442	0	0	27.3333	27.6667	25	14	32	38	3	3	11759	Msh5	XR_001782054.1	chr17	35029928	35047333	17406	-	tss_body	NCBI
cg34873880_BC21	chr17	35030270	35030271	-	cg34873880	II						51624879		Both	FALSE	CG	0	0	0	0.40291	0.2295	0.173411	0.785804	5.6345e-05	0.413865	0.392251	0.0108104	0.241485	0.208202	0.0184929	0.150765	0.00130442	0	0	27.3333	27.6667	25	14	32	38	3	3	11759	Msh5	XR_001782049.1	chr17	35029928	35047333	17406	-	tss_body	NCBI
cg34873880_BC21	chr17	35030270	35030271	-	cg34873880	II						51624879		Both	FALSE	CG	0	0	0	0.40291	0.2295	0.173411	0.785804	5.6345e-05	0.413865	0.392251	0.0108104	0.241485	0.208202	0.0184929	0.150765	0.00130442	0	0	27.3333	27.6667	25	14	32	38	3	3	11759	Msh5	XR_001782051.1	chr17	35030198	35047333	17136	-	tss_body	NCBI
cg34873880_BC21	chr17	35030270	35030271	-	cg34873880	II						51624879		Both	FALSE	CG	0	0	0	0.40291	0.2295	0.173411	0.785804	5.6345e-05	0.413865	0.392251	0.0108104	0.241485	0.208202	0.0184929	0.150765	0.00130442	0	0	27.3333	27.6667	25	14	32	38	3	3	11759	A0A0R4IZY8	ENSMUST00000007250.13	chr17	35028604	35046622	18019	-	tss_body	UCSC
cg34873880_BC21	chr17	35030270	35030271	-	cg34873880	II						51624879		Both	FALSE	CG	0	0	0	0.40291	0.2295	0.173411	0.785804	5.6345e-05	0.413865	0.392251	0.0108104	0.241485	0.208202	0.0184929	0.150765	0.00130442	0	0	27.3333	27.6667	25	14	32	38	3	3	11759	A0A0R4IZY8	ENSMUST00000097338.10	chr17	35028604	35046726	18123	-	tss_body	UCSC
cg34873880_BC21	chr17	35030270	35030271	-	cg34873880	II						51624879		Both	FALSE	CG	0	0	0	0.40291	0.2295	0.173411	0.785804	5.6345e-05	0.413865	0.392251	0.0108104	0.241485	0.208202	0.0184929	0.150765	0.00130442	0	0	27.3333	27.6667	25	14	32	38	3	3	11759	G3UZ06	ENSMUST00000174026.7	chr17	35028608	35033291	4684	-	tss_body	UCSC
cg34873880_BC21	chr17	35030270	35030271	-	cg34873880	II						51624879		Both	FALSE	CG	0	0	0	0.40291	0.2295	0.173411	0.785804	5.6345e-05	0.413865	0.392251	0.0108104	0.241485	0.208202	0.0184929	0.150765	0.00130442	0	0	27.3333	27.6667	25	14	32	38	3	3	11759	G3UZB5	ENSMUST00000172536.1	chr17	35028682	35046542	17861	-	tss_body	UCSC
cg34873880_BC21	chr17	35030270	35030271	-	cg34873880	II						51624879		Both	FALSE	CG	0	0	0	0.40291	0.2295	0.173411	0.785804	5.6345e-05	0.413865	0.392251	0.0108104	0.241485	0.208202	0.0184929	0.150765	0.00130442	0	0	27.3333	27.6667	25	14	32	38	3	3	11759	G3UYF6	ENSMUST00000174603.7	chr17	35028682	35046542	17861	-	tss_body	UCSC
cg34873880_BC21	chr17	35030270	35030271	-	cg34873880	II						51624879		Both	FALSE	CG	0	0	0	0.40291	0.2295	0.173411	0.785804	5.6345e-05	0.413865	0.392251	0.0108104	0.241485	0.208202	0.0184929	0.150765	0.00130442	0	0	27.3333	27.6667	25	14	32	38	3	3	11759		ENSMUST00000173124.7	chr17	35030068	35031368	1301	-	tss_1500	UCSC
cg44916989_TC21	chr7	100606994	100606995	+	cg44916989	II			chr7:100607137-100608549			44764114		Both	FALSE	CG	0	0	0	0.364648	0.191222	0.173426	0.896748	0.000338377	0.39069	0.313671	0.0441513	0.209986	0.156849	0.0298101	0.103685	0.00475117	0	0	17	25	15	20	18	32	3	3	17609	Mrpl48	XM_017322353.1	chr7	100549116	100607635	58520	-	tss_body	NCBI
cg44916989_TC21	chr7	100606994	100606995	+	cg44916989	II			chr7:100607137-100608549			44764114		Both	FALSE	CG	0	0	0	0.364648	0.191222	0.173426	0.896748	0.000338377	0.39069	0.313671	0.0441513	0.209986	0.156849	0.0298101	0.103685	0.00475117	0	0	17	25	15	20	18	32	3	3	17609	Mrpl48	NR_003559.1	chr7	100549116	100607996	58881	-	tss_body	NCBI
cg44916989_TC21	chr7	100606994	100606995	+	cg44916989	II			chr7:100607137-100608549			44764114		Both	FALSE	CG	0	0	0	0.364648	0.191222	0.173426	0.896748	0.000338377	0.39069	0.313671	0.0441513	0.209986	0.156849	0.0298101	0.103685	0.00475117	0	0	17	25	15	20	18	32	3	3	17609	Rab6a	NM_024287.4	chr7	100606085	100607385	1301	+	tss_1500	NCBI
cg44916989_TC21	chr7	100606994	100606995	+	cg44916989	II			chr7:100607137-100608549			44764114		Both	FALSE	CG	0	0	0	0.364648	0.191222	0.173426	0.896748	0.000338377	0.39069	0.313671	0.0441513	0.209986	0.156849	0.0298101	0.103685	0.00475117	0	0	17	25	15	20	18	32	3	3	17609	Rab6a	NM_001163663.1	chr7	100606085	100607385	1301	+	tss_1500	NCBI
cg44916989_TC21	chr7	100606994	100606995	+	cg44916989	II			chr7:100607137-100608549			44764114		Both	FALSE	CG	0	0	0	0.364648	0.191222	0.173426	0.896748	0.000338377	0.39069	0.313671	0.0441513	0.209986	0.156849	0.0298101	0.103685	0.00475117	0	0	17	25	15	20	18	32	3	3	17609	A0A140LHT6	ENSMUST00000146003.8	chr7	100548708	100608301	59594	-	tss_body	UCSC
cg44916989_TC21	chr7	100606994	100606995	+	cg44916989	II			chr7:100607137-100608549			44764114		Both	FALSE	CG	0	0	0	0.364648	0.191222	0.173426	0.896748	0.000338377	0.39069	0.313671	0.0441513	0.209986	0.156849	0.0298101	0.103685	0.00475117	0	0	17	25	15	20	18	32	3	3	17609	A0A140LI40	ENSMUST00000138448.2	chr7	100552600	100607994	55395	-	tss_body	UCSC
cg44916989_TC21	chr7	100606994	100606995	+	cg44916989	II			chr7:100607137-100608549			44764114		Both	FALSE	CG	0	0	0	0.364648	0.191222	0.173426	0.896748	0.000338377	0.39069	0.313671	0.0441513	0.209986	0.156849	0.0298101	0.103685	0.00475117	0	0	17	25	15	20	18	32	3	3	17609		ENSMUST00000127253.1	chr7	100597825	100607638	9814	-	tss_body	UCSC
cg44916989_TC21	chr7	100606994	100606995	+	cg44916989	II			chr7:100607137-100608549			44764114		Both	FALSE	CG	0	0	0	0.364648	0.191222	0.173426	0.896748	0.000338377	0.39069	0.313671	0.0441513	0.209986	0.156849	0.0298101	0.103685	0.00475117	0	0	17	25	15	20	18	32	3	3	17609	chr7-100607137-100608549		chr7	100605137	100607137	2001	*	NShore	UCSC
cg44916989_TC21	chr7	100606994	100606995	+	cg44916989	II			chr7:100607137-100608549			44764114		Both	FALSE	CG	0	0	0	0.364648	0.191222	0.173426	0.896748	0.000338377	0.39069	0.313671	0.0441513	0.209986	0.156849	0.0298101	0.103685	0.00475117	0	0	17	25	15	20	18	32	3	3	17609	D3YV69	ENSMUST00000107048.7	chr7	100605909	100607209	1301	+	tss_1500	UCSC
cg44916989_TC21	chr7	100606994	100606995	+	cg44916989	II			chr7:100607137-100608549			44764114		Both	FALSE	CG	0	0	0	0.364648	0.191222	0.173426	0.896748	0.000338377	0.39069	0.313671	0.0441513	0.209986	0.156849	0.0298101	0.103685	0.00475117	0	0	17	25	15	20	18	32	3	3	17609	Q0PD54	ENSMUST00000032946.9	chr7	100606085	100607385	1301	+	tss_1500	UCSC
cg44916989_TC21	chr7	100606994	100606995	+	cg44916989	II			chr7:100607137-100608549			44764114		Both	FALSE	CG	0	0	0	0.364648	0.191222	0.173426	0.896748	0.000338377	0.39069	0.313671	0.0441513	0.209986	0.156849	0.0298101	0.103685	0.00475117	0	0	17	25	15	20	18	32	3	3	17609	Q3U4W5	ENSMUST00000098252.4	chr7	100606189	100607489	1301	+	tss_1500	UCSC
cg39660919_TC21	chr3	37761036	37761037	+	cg39660919	II						25776418		Both	FALSE	CG	0	0	0	0.297115	0.123668	0.173447	1.20013	4.8822e-06	0.309039	0.276802	0.01768	0.125464	0.121629	0.00192892	0.151338	0.000271033	0	0	28	23.6667	22	20	33	26	3	3	11757	Gm42210	XR_880782.2	chr3	37753200	37774398	21199	+	tss_body	NCBI
cg39660919_TC21	chr3	37761036	37761037	+	cg39660919	II						25776418		Both	FALSE	CG	0	0	0	0.297115	0.123668	0.173447	1.20013	4.8822e-06	0.309039	0.276802	0.01768	0.125464	0.121629	0.00192892	0.151338	0.000271033	0	0	28	23.6667	22	20	33	26	3	3	11757		ENSMUST00000196670.1	chr3	37760836	37761036	201	+	tss_200	UCSC
cg39660919_TC21	chr3	37761036	37761037	+	cg39660919	II						25776418		Both	FALSE	CG	0	0	0	0.297115	0.123668	0.173447	1.20013	4.8822e-06	0.309039	0.276802	0.01768	0.125464	0.121629	0.00192892	0.151338	0.000271033	0	0	28	23.6667	22	20	33	26	3	3	11757		ENSMUST00000196670.1	chr3	37761036	37767297	6262	+	tss_body	UCSC
cg45069525_BC21	chr7	120915275	120915276	-	cg45069525	II		chr7:120917623-120918429				71685990		Both	FALSE	CG	0	0	0	0.527589	0.354138	0.173451	0.562019	0.000139007	0.550052	0.504631	0.0227143	0.367168	0.339907	0.01367	0.137463	0.00248398	0	0	25.6667	22.3333	22	19	28	24	3	3	16912	chr7-120917623-120918429		chr7	120913623	120915623	2001	*	NShelf	UCSC
cg47183327_TC21	chr9	103213811	103213812	+	cg47183327	II						66787533		Both	FALSE	CG	0	0	0	0.641366	0.467879	0.173486	0.446822	0.000274589	0.670859	0.612214	0.0293237	0.489517	0.441345	0.0244566	0.122697	0.00407289	0	0	27	33	21	29	32	38	3	3	23286	Trf	NM_133977.2	chr9	103208875	103230286	21412	-	tss_body	NCBI
cg47183327_TC21	chr9	103213811	103213812	+	cg47183327	II						66787533		Both	FALSE	CG	0	0	0	0.641366	0.467879	0.173486	0.446822	0.000274589	0.670859	0.612214	0.0293237	0.489517	0.441345	0.0244566	0.122697	0.00407289	0	0	27	33	21	29	32	38	3	3	23286	Q921I1	ENSMUST00000112645.7	chr9	103204000	103230273	26274	-	tss_body	UCSC
cg47183327_TC21	chr9	103213811	103213812	+	cg47183327	II						66787533		Both	FALSE	CG	0	0	0	0.641366	0.467879	0.173486	0.446822	0.000274589	0.670859	0.612214	0.0293237	0.489517	0.441345	0.0244566	0.122697	0.00407289	0	0	27	33	21	29	32	38	3	3	23286	Q921I1	ENSMUST00000035158.15	chr9	103208794	103230444	21651	-	tss_body	UCSC
cg47183327_TC21	chr9	103213811	103213812	+	cg47183327	II						66787533		Both	FALSE	CG	0	0	0	0.641366	0.467879	0.173486	0.446822	0.000274589	0.670859	0.612214	0.0293237	0.489517	0.441345	0.0244566	0.122697	0.00407289	0	0	27	33	21	29	32	38	3	3	23286	F7CJN9	ENSMUST00000168142.7	chr9	103210567	103219866	9300	-	tss_body	UCSC
cg47183327_TC21	chr9	103213811	103213812	+	cg47183327	II						66787533		Both	FALSE	CG	0	0	0	0.641366	0.467879	0.173486	0.446822	0.000274589	0.670859	0.612214	0.0293237	0.489517	0.441345	0.0244566	0.122697	0.00407289	0	0	27	33	21	29	32	38	3	3	23286	F7BAE9	ENSMUST00000170904.1	chr9	103210635	103222063	11429	-	tss_body	UCSC
cg39132809_TC21	chr2	153651042	153651043	+	cg39132809	II					chr2:153649431-153649930	90804873		Both	FALSE	CG	0	0	0	0.885303	0.711805	0.173498	0.310767	1.84998e-05	0.904306	0.872546	0.0167759	0.737207	0.698765	0.0220014	0.135339	0.000615815	0	0	24.6667	25	21	23	27	27	3	3	37066	Dnmt3b	XM_006498684.2	chr2	153649164	153687730	38567	+	tss_body	NCBI
cg39132809_TC21	chr2	153651042	153651043	+	cg39132809	II					chr2:153649431-153649930	90804873		Both	FALSE	CG	0	0	0	0.885303	0.711805	0.173498	0.310767	1.84998e-05	0.904306	0.872546	0.0167759	0.737207	0.698765	0.0220014	0.135339	0.000615815	0	0	24.6667	25	21	23	27	27	3	3	37066	Dnmt3b	NM_001271747.1	chr2	153649448	153687730	38283	+	tss_body	NCBI
cg39132809_TC21	chr2	153651042	153651043	+	cg39132809	II					chr2:153649431-153649930	90804873		Both	FALSE	CG	0	0	0	0.885303	0.711805	0.173498	0.310767	1.84998e-05	0.904306	0.872546	0.0167759	0.737207	0.698765	0.0220014	0.135339	0.000615815	0	0	24.6667	25	21	23	27	27	3	3	37066	Dnmt3b	NM_001271745.1	chr2	153649448	153687730	38283	+	tss_body	NCBI
cg39132809_TC21	chr2	153651042	153651043	+	cg39132809	II					chr2:153649431-153649930	90804873		Both	FALSE	CG	0	0	0	0.885303	0.711805	0.173498	0.310767	1.84998e-05	0.904306	0.872546	0.0167759	0.737207	0.698765	0.0220014	0.135339	0.000615815	0	0	24.6667	25	21	23	27	27	3	3	37066	Dnmt3b	NM_001271746.1	chr2	153649448	153687730	38283	+	tss_body	NCBI
cg39132809_TC21	chr2	153651042	153651043	+	cg39132809	II					chr2:153649431-153649930	90804873		Both	FALSE	CG	0	0	0	0.885303	0.711805	0.173498	0.310767	1.84998e-05	0.904306	0.872546	0.0167759	0.737207	0.698765	0.0220014	0.135339	0.000615815	0	0	24.6667	25	21	23	27	27	3	3	37066	Dnmt3b	NM_001271744.1	chr2	153649448	153687730	38283	+	tss_body	NCBI
cg39132809_TC21	chr2	153651042	153651043	+	cg39132809	II					chr2:153649431-153649930	90804873		Both	FALSE	CG	0	0	0	0.885303	0.711805	0.173498	0.310767	1.84998e-05	0.904306	0.872546	0.0167759	0.737207	0.698765	0.0220014	0.135339	0.000615815	0	0	24.6667	25	21	23	27	27	3	3	37066	Dnmt3b	NM_001122997.2	chr2	153649448	153687730	38283	+	tss_body	NCBI
cg39132809_TC21	chr2	153651042	153651043	+	cg39132809	II					chr2:153649431-153649930	90804873		Both	FALSE	CG	0	0	0	0.885303	0.711805	0.173498	0.310767	1.84998e-05	0.904306	0.872546	0.0167759	0.737207	0.698765	0.0220014	0.135339	0.000615815	0	0	24.6667	25	21	23	27	27	3	3	37066	Dnmt3b	NM_010068.5	chr2	153649448	153687730	38283	+	tss_body	NCBI
cg39132809_TC21	chr2	153651042	153651043	+	cg39132809	II					chr2:153649431-153649930	90804873		Both	FALSE	CG	0	0	0	0.885303	0.711805	0.173498	0.310767	1.84998e-05	0.904306	0.872546	0.0167759	0.737207	0.698765	0.0220014	0.135339	0.000615815	0	0	24.6667	25	21	23	27	27	3	3	37066	Dnmt3b	NM_001003960.4	chr2	153649448	153687730	38283	+	tss_body	NCBI
cg39132809_TC21	chr2	153651042	153651043	+	cg39132809	II					chr2:153649431-153649930	90804873		Both	FALSE	CG	0	0	0	0.885303	0.711805	0.173498	0.310767	1.84998e-05	0.904306	0.872546	0.0167759	0.737207	0.698765	0.0220014	0.135339	0.000615815	0	0	24.6667	25	21	23	27	27	3	3	37066	Dnmt3b	NM_001003963.4	chr2	153649448	153687730	38283	+	tss_body	NCBI
cg39132809_TC21	chr2	153651042	153651043	+	cg39132809	II					chr2:153649431-153649930	90804873		Both	FALSE	CG	0	0	0	0.885303	0.711805	0.173498	0.310767	1.84998e-05	0.904306	0.872546	0.0167759	0.737207	0.698765	0.0220014	0.135339	0.000615815	0	0	24.6667	25	21	23	27	27	3	3	37066	Dnmt3b	NM_001003961.4	chr2	153649448	153687730	38283	+	tss_body	NCBI
cg39132809_TC21	chr2	153651042	153651043	+	cg39132809	II					chr2:153649431-153649930	90804873		Both	FALSE	CG	0	0	0	0.885303	0.711805	0.173498	0.310767	1.84998e-05	0.904306	0.872546	0.0167759	0.737207	0.698765	0.0220014	0.135339	0.000615815	0	0	24.6667	25	21	23	27	27	3	3	37066	O88509	ENSMUST00000072997.9	chr2	153649449	153687730	38282	+	tss_body	UCSC
cg39132809_TC21	chr2	153651042	153651043	+	cg39132809	II					chr2:153649431-153649930	90804873		Both	FALSE	CG	0	0	0	0.885303	0.711805	0.173498	0.310767	1.84998e-05	0.904306	0.872546	0.0167759	0.737207	0.698765	0.0220014	0.135339	0.000615815	0	0	24.6667	25	21	23	27	27	3	3	37066	O88509	ENSMUST00000109773.7	chr2	153649449	153687730	38282	+	tss_body	UCSC
cg39132809_TC21	chr2	153651042	153651043	+	cg39132809	II					chr2:153649431-153649930	90804873		Both	FALSE	CG	0	0	0	0.885303	0.711805	0.173498	0.310767	1.84998e-05	0.904306	0.872546	0.0167759	0.737207	0.698765	0.0220014	0.135339	0.000615815	0	0	24.6667	25	21	23	27	27	3	3	37066	O88509	ENSMUST00000081628.12	chr2	153649452	153687730	38279	+	tss_body	UCSC
cg39132809_TC21	chr2	153651042	153651043	+	cg39132809	II					chr2:153649431-153649930	90804873		Both	FALSE	CG	0	0	0	0.885303	0.711805	0.173498	0.310767	1.84998e-05	0.904306	0.872546	0.0167759	0.737207	0.698765	0.0220014	0.135339	0.000615815	0	0	24.6667	25	21	23	27	27	3	3	37066	O88509	ENSMUST00000103151.7	chr2	153649452	153687730	38279	+	tss_body	UCSC
cg39132809_TC21	chr2	153651042	153651043	+	cg39132809	II					chr2:153649431-153649930	90804873		Both	FALSE	CG	0	0	0	0.885303	0.711805	0.173498	0.310767	1.84998e-05	0.904306	0.872546	0.0167759	0.737207	0.698765	0.0220014	0.135339	0.000615815	0	0	24.6667	25	21	23	27	27	3	3	37066	O88509	ENSMUST00000109774.8	chr2	153649452	153687730	38279	+	tss_body	UCSC
cg39132809_TC21	chr2	153651042	153651043	+	cg39132809	II					chr2:153649431-153649930	90804873		Both	FALSE	CG	0	0	0	0.885303	0.711805	0.173498	0.310767	1.84998e-05	0.904306	0.872546	0.0167759	0.737207	0.698765	0.0220014	0.135339	0.000615815	0	0	24.6667	25	21	23	27	27	3	3	37066	Q3KR45	ENSMUST00000056495.13	chr2	153649453	153687726	38274	+	tss_body	UCSC
cg39132809_TC21	chr2	153651042	153651043	+	cg39132809	II					chr2:153649431-153649930	90804873		Both	FALSE	CG	0	0	0	0.885303	0.711805	0.173498	0.310767	1.84998e-05	0.904306	0.872546	0.0167759	0.737207	0.698765	0.0220014	0.135339	0.000615815	0	0	24.6667	25	21	23	27	27	3	3	37066	Q541E5	ENSMUST00000088976.11	chr2	153649453	153687730	38278	+	tss_body	UCSC
cg39132809_TC21	chr2	153651042	153651043	+	cg39132809	II					chr2:153649431-153649930	90804873		Both	FALSE	CG	0	0	0	0.885303	0.711805	0.173498	0.310767	1.84998e-05	0.904306	0.872546	0.0167759	0.737207	0.698765	0.0220014	0.135339	0.000615815	0	0	24.6667	25	21	23	27	27	3	3	37066	O88509	ENSMUST00000103150.9	chr2	153649453	153687730	38278	+	tss_body	UCSC
cg39132809_TC21	chr2	153651042	153651043	+	cg39132809	II					chr2:153649431-153649930	90804873		Both	FALSE	CG	0	0	0	0.885303	0.711805	0.173498	0.310767	1.84998e-05	0.904306	0.872546	0.0167759	0.737207	0.698765	0.0220014	0.135339	0.000615815	0	0	24.6667	25	21	23	27	27	3	3	37066	Q541E5	ENSMUST00000109772.7	chr2	153649453	153687730	38278	+	tss_body	UCSC
cg39132809_TC21	chr2	153651042	153651043	+	cg39132809	II					chr2:153649431-153649930	90804873		Both	FALSE	CG	0	0	0	0.885303	0.711805	0.173498	0.310767	1.84998e-05	0.904306	0.872546	0.0167759	0.737207	0.698765	0.0220014	0.135339	0.000615815	0	0	24.6667	25	21	23	27	27	3	3	37066	Q3KR45	ENSMUST00000109771.1	chr2	153649616	153687316	37701	+	tss_body	UCSC
cg39132809_TC21	chr2	153651042	153651043	+	cg39132809	II					chr2:153649431-153649930	90804873		Both	FALSE	CG	0	0	0	0.885303	0.711805	0.173498	0.310767	1.84998e-05	0.904306	0.872546	0.0167759	0.737207	0.698765	0.0220014	0.135339	0.000615815	0	0	24.6667	25	21	23	27	27	3	3	37066	chr2-153649431-153649930		chr2	153649930	153651930	2001	*	SShore	UCSC
cg39132809_TC21	chr2	153651042	153651043	+	cg39132809	II					chr2:153649431-153649930	90804873		Both	FALSE	CG	0	0	0	0.885303	0.711805	0.173498	0.310767	1.84998e-05	0.904306	0.872546	0.0167759	0.737207	0.698765	0.0220014	0.135339	0.000615815	0	0	24.6667	25	21	23	27	27	3	3	37066		ENSMUST00000124988.1	chr2	153650486	153651786	1301	-	tss_1500	UCSC
cg37427244_BC21	chr1	127246438	127246439	-	cg37427244	II						15658588		Both	FALSE	CG	0	0	0	0.869915	0.696412	0.173503	0.316853	0.000279536	0.910753	0.831709	0.0395877	0.705914	0.690128	0.00837055	0.125795	0.00412499	0	0	26.6667	28.6667	24	23	29	33	3	3	36179	Mgat5	XM_006529057.3	chr1	127204972	127488334	283363	+	tss_body	NCBI
cg37427244_BC21	chr1	127246438	127246439	-	cg37427244	II						15658588		Both	FALSE	CG	0	0	0	0.869915	0.696412	0.173503	0.316853	0.000279536	0.910753	0.831709	0.0395877	0.705914	0.690128	0.00837055	0.125795	0.00412499	0	0	26.6667	28.6667	24	23	29	33	3	3	36179	Mgat5	XM_006529055.3	chr1	127204972	127488334	283363	+	tss_body	NCBI
cg37427244_BC21	chr1	127246438	127246439	-	cg37427244	II						15658588		Both	FALSE	CG	0	0	0	0.869915	0.696412	0.173503	0.316853	0.000279536	0.910753	0.831709	0.0395877	0.705914	0.690128	0.00837055	0.125795	0.00412499	0	0	26.6667	28.6667	24	23	29	33	3	3	36179	Mgat5	XM_006529056.3	chr1	127204972	127488334	283363	+	tss_body	NCBI
cg37427244_BC21	chr1	127246438	127246439	-	cg37427244	II						15658588		Both	FALSE	CG	0	0	0	0.869915	0.696412	0.173503	0.316853	0.000279536	0.910753	0.831709	0.0395877	0.705914	0.690128	0.00837055	0.125795	0.00412499	0	0	26.6667	28.6667	24	23	29	33	3	3	36179	Mgat5	NM_145128.3	chr1	127204985	127482972	277988	+	tss_body	NCBI
cg37427244_BC21	chr1	127246438	127246439	-	cg37427244	II						15658588		Both	FALSE	CG	0	0	0	0.869915	0.696412	0.173503	0.316853	0.000279536	0.910753	0.831709	0.0395877	0.705914	0.690128	0.00837055	0.125795	0.00412499	0	0	26.6667	28.6667	24	23	29	33	3	3	36179		ENSMUST00000189427.6	chr1	127205014	127388212	183199	+	tss_body	UCSC
cg37427244_BC21	chr1	127246438	127246439	-	cg37427244	II						15658588		Both	FALSE	CG	0	0	0	0.869915	0.696412	0.173503	0.316853	0.000279536	0.910753	0.831709	0.0395877	0.705914	0.690128	0.00837055	0.125795	0.00412499	0	0	26.6667	28.6667	24	23	29	33	3	3	36179	Q8R4G6	ENSMUST00000038361.10	chr1	127205017	127488336	283320	+	tss_body	UCSC
cg37427244_BC21	chr1	127246438	127246439	-	cg37427244	II						15658588		Both	FALSE	CG	0	0	0	0.869915	0.696412	0.173503	0.316853	0.000279536	0.910753	0.831709	0.0395877	0.705914	0.690128	0.00837055	0.125795	0.00412499	0	0	26.6667	28.6667	24	23	29	33	3	3	36179		ENSMUST00000190921.1	chr1	127205027	127398792	193766	+	tss_body	UCSC
cg41777841_TC21	chr4	154541539	154541540	+	cg41777841	II						68757202		Both	FALSE	CG	0	0	0	0.462499	0.288953	0.173546	0.660391	0.000215836	0.487273	0.428741	0.0302826	0.304794	0.261373	0.0239733	0.123947	0.00342058	0	0	25	28.6667	17	23	30	35	3	3	15602	Prdm16	XM_006539171.3	chr4	154316121	154636866	320746	-	tss_body	NCBI
cg41777841_TC21	chr4	154541539	154541540	+	cg41777841	II						68757202		Both	FALSE	CG	0	0	0	0.462499	0.288953	0.173546	0.660391	0.000215836	0.487273	0.428741	0.0302826	0.304794	0.261373	0.0239733	0.123947	0.00342058	0	0	25	28.6667	17	23	30	35	3	3	15602	Prdm16	XM_006539174.3	chr4	154316121	154636866	320746	-	tss_body	NCBI
cg41777841_TC21	chr4	154541539	154541540	+	cg41777841	II						68757202		Both	FALSE	CG	0	0	0	0.462499	0.288953	0.173546	0.660391	0.000215836	0.487273	0.428741	0.0302826	0.304794	0.261373	0.0239733	0.123947	0.00342058	0	0	25	28.6667	17	23	30	35	3	3	15602	Prdm16	XM_006539172.3	chr4	154316121	154636866	320746	-	tss_body	NCBI
cg41777841_TC21	chr4	154541539	154541540	+	cg41777841	II						68757202		Both	FALSE	CG	0	0	0	0.462499	0.288953	0.173546	0.660391	0.000215836	0.487273	0.428741	0.0302826	0.304794	0.261373	0.0239733	0.123947	0.00342058	0	0	25	28.6667	17	23	30	35	3	3	15602	Prdm16	XM_006539173.3	chr4	154316121	154636866	320746	-	tss_body	NCBI
cg41777841_TC21	chr4	154541539	154541540	+	cg41777841	II						68757202		Both	FALSE	CG	0	0	0	0.462499	0.288953	0.173546	0.660391	0.000215836	0.487273	0.428741	0.0302826	0.304794	0.261373	0.0239733	0.123947	0.00342058	0	0	25	28.6667	17	23	30	35	3	3	15602	Prdm16	XM_006539175.3	chr4	154316121	154636873	320753	-	tss_body	NCBI
cg41777841_TC21	chr4	154541539	154541540	+	cg41777841	II						68757202		Both	FALSE	CG	0	0	0	0.462499	0.288953	0.173546	0.660391	0.000215836	0.487273	0.428741	0.0302826	0.304794	0.261373	0.0239733	0.123947	0.00342058	0	0	25	28.6667	17	23	30	35	3	3	15602	Prdm16	NM_001291029.1	chr4	154316124	154636873	320750	-	tss_body	NCBI
cg41777841_TC21	chr4	154541539	154541540	+	cg41777841	II						68757202		Both	FALSE	CG	0	0	0	0.462499	0.288953	0.173546	0.660391	0.000215836	0.487273	0.428741	0.0302826	0.304794	0.261373	0.0239733	0.123947	0.00342058	0	0	25	28.6667	17	23	30	35	3	3	15602	Prdm16	NM_001177995.1	chr4	154316124	154636873	320750	-	tss_body	NCBI
cg41777841_TC21	chr4	154541539	154541540	+	cg41777841	II						68757202		Both	FALSE	CG	0	0	0	0.462499	0.288953	0.173546	0.660391	0.000215836	0.487273	0.428741	0.0302826	0.304794	0.261373	0.0239733	0.123947	0.00342058	0	0	25	28.6667	17	23	30	35	3	3	15602	Prdm16	NM_027504.3	chr4	154316124	154636873	320750	-	tss_body	NCBI
cg41777841_TC21	chr4	154541539	154541540	+	cg41777841	II						68757202		Both	FALSE	CG	0	0	0	0.462499	0.288953	0.173546	0.660391	0.000215836	0.487273	0.428741	0.0302826	0.304794	0.261373	0.0239733	0.123947	0.00342058	0	0	25	28.6667	17	23	30	35	3	3	15602	Prdm16	NM_001291026.1	chr4	154316124	154636873	320750	-	tss_body	NCBI
cg41777841_TC21	chr4	154541539	154541540	+	cg41777841	II						68757202		Both	FALSE	CG	0	0	0	0.462499	0.288953	0.173546	0.660391	0.000215836	0.487273	0.428741	0.0302826	0.304794	0.261373	0.0239733	0.123947	0.00342058	0	0	25	28.6667	17	23	30	35	3	3	15602	Gm13133	XR_881621.1	chr4	154528937	154567586	38650	+	tss_body	NCBI
cg41777841_TC21	chr4	154541539	154541540	+	cg41777841	II						68757202		Both	FALSE	CG	0	0	0	0.462499	0.288953	0.173546	0.660391	0.000215836	0.487273	0.428741	0.0302826	0.304794	0.261373	0.0239733	0.123947	0.00342058	0	0	25	28.6667	17	23	30	35	3	3	15602	Gm13133	XR_881623.1	chr4	154537269	154558113	20845	+	tss_body	NCBI
cg41777841_TC21	chr4	154541539	154541540	+	cg41777841	II						68757202		Both	FALSE	CG	0	0	0	0.462499	0.288953	0.173546	0.660391	0.000215836	0.487273	0.428741	0.0302826	0.304794	0.261373	0.0239733	0.123947	0.00342058	0	0	25	28.6667	17	23	30	35	3	3	15602	A2A935	ENSMUST00000030902.12	chr4	154316124	154636866	320743	-	tss_body	UCSC
cg41777841_TC21	chr4	154541539	154541540	+	cg41777841	II						68757202		Both	FALSE	CG	0	0	0	0.462499	0.288953	0.173546	0.660391	0.000215836	0.487273	0.428741	0.0302826	0.304794	0.261373	0.0239733	0.123947	0.00342058	0	0	25	28.6667	17	23	30	35	3	3	15602	A2A935	ENSMUST00000070313.13	chr4	154316124	154636866	320743	-	tss_body	UCSC
cg41777841_TC21	chr4	154541539	154541540	+	cg41777841	II						68757202		Both	FALSE	CG	0	0	0	0.462499	0.288953	0.173546	0.660391	0.000215836	0.487273	0.428741	0.0302826	0.304794	0.261373	0.0239733	0.123947	0.00342058	0	0	25	28.6667	17	23	30	35	3	3	15602	A2A930	ENSMUST00000097759.8	chr4	154316124	154636866	320743	-	tss_body	UCSC
cg41777841_TC21	chr4	154541539	154541540	+	cg41777841	II						68757202		Both	FALSE	CG	0	0	0	0.462499	0.288953	0.173546	0.660391	0.000215836	0.487273	0.428741	0.0302826	0.304794	0.261373	0.0239733	0.123947	0.00342058	0	0	25	28.6667	17	23	30	35	3	3	15602	A2A934	ENSMUST00000105636.7	chr4	154316124	154636866	320743	-	tss_body	UCSC
cg41777841_TC21	chr4	154541539	154541540	+	cg41777841	II						68757202		Both	FALSE	CG	0	0	0	0.462499	0.288953	0.173546	0.660391	0.000215836	0.487273	0.428741	0.0302826	0.304794	0.261373	0.0239733	0.123947	0.00342058	0	0	25	28.6667	17	23	30	35	3	3	15602	A2A931	ENSMUST00000105637.7	chr4	154316124	154636866	320743	-	tss_body	UCSC
cg41777841_TC21	chr4	154541539	154541540	+	cg41777841	II						68757202		Both	FALSE	CG	0	0	0	0.462499	0.288953	0.173546	0.660391	0.000215836	0.487273	0.428741	0.0302826	0.304794	0.261373	0.0239733	0.123947	0.00342058	0	0	25	28.6667	17	23	30	35	3	3	15602	A2A933	ENSMUST00000105638.8	chr4	154316124	154636866	320743	-	tss_body	UCSC
cg41777841_TC21	chr4	154541539	154541540	+	cg41777841	II						68757202		Both	FALSE	CG	0	0	0	0.462499	0.288953	0.173546	0.660391	0.000215836	0.487273	0.428741	0.0302826	0.304794	0.261373	0.0239733	0.123947	0.00342058	0	0	25	28.6667	17	23	30	35	3	3	15602		ENSMUST00000141164.7	chr4	154316124	154636866	320743	-	tss_body	UCSC
cg41777841_TC21	chr4	154541539	154541540	+	cg41777841	II						68757202		Both	FALSE	CG	0	0	0	0.462499	0.288953	0.173546	0.660391	0.000215836	0.487273	0.428741	0.0302826	0.304794	0.261373	0.0239733	0.123947	0.00342058	0	0	25	28.6667	17	23	30	35	3	3	15602	A2A929	ENSMUST00000124771.1	chr4	154355276	154636873	281598	-	tss_body	UCSC
cg41777841_TC21	chr4	154541539	154541540	+	cg41777841	II						68757202		Both	FALSE	CG	0	0	0	0.462499	0.288953	0.173546	0.660391	0.000215836	0.487273	0.428741	0.0302826	0.304794	0.261373	0.0239733	0.123947	0.00342058	0	0	25	28.6667	17	23	30	35	3	3	15602		ENSMUST00000149605.1	chr4	154476499	154636797	160299	-	tss_body	UCSC
cg29164617_TC21	chr10	128645289	128645290	+	cg29164617	II			chr10:128645754-128645956			4664220		Both	FALSE	CG	0	0	0	0.845995	0.672443	0.173552	0.326895	8.49763e-05	0.855068	0.830294	0.0136525	0.705133	0.619723	0.0460934	0.125161	0.00174558	0	0	21.3333	21.3333	16	9	30	31	3	3	34788	Ikzf4	XM_006513612.1	chr10	128630838	128645807	14970	-	tss_body	NCBI
cg29164617_TC21	chr10	128645289	128645290	+	cg29164617	II			chr10:128645754-128645956			4664220		Both	FALSE	CG	0	0	0	0.845995	0.672443	0.173552	0.326895	8.49763e-05	0.855068	0.830294	0.0136525	0.705133	0.619723	0.0460934	0.125161	0.00174558	0	0	21.3333	21.3333	16	9	30	31	3	3	34788	Ikzf4	XM_011243440.1	chr10	128630838	128645809	14972	-	tss_body	NCBI
cg29164617_TC21	chr10	128645289	128645290	+	cg29164617	II			chr10:128645754-128645956			4664220		Both	FALSE	CG	0	0	0	0.845995	0.672443	0.173552	0.326895	8.49763e-05	0.855068	0.830294	0.0136525	0.705133	0.619723	0.0460934	0.125161	0.00174558	0	0	21.3333	21.3333	16	9	30	31	3	3	34788	Ikzf4	XM_011243442.2	chr10	128630838	128645844	15007	-	tss_body	NCBI
cg29164617_TC21	chr10	128645289	128645290	+	cg29164617	II			chr10:128645754-128645956			4664220		Both	FALSE	CG	0	0	0	0.845995	0.672443	0.173552	0.326895	8.49763e-05	0.855068	0.830294	0.0136525	0.705133	0.619723	0.0460934	0.125161	0.00174558	0	0	21.3333	21.3333	16	9	30	31	3	3	34788	Ikzf4	XM_006513614.2	chr10	128630838	128645846	15009	-	tss_body	NCBI
cg29164617_TC21	chr10	128645289	128645290	+	cg29164617	II			chr10:128645754-128645956			4664220		Both	FALSE	CG	0	0	0	0.845995	0.672443	0.173552	0.326895	8.49763e-05	0.855068	0.830294	0.0136525	0.705133	0.619723	0.0460934	0.125161	0.00174558	0	0	21.3333	21.3333	16	9	30	31	3	3	34788	Ikzf4	XM_006513616.2	chr10	128630838	128645994	15157	-	tss_body	NCBI
cg29164617_TC21	chr10	128645289	128645290	+	cg29164617	II			chr10:128645754-128645956			4664220		Both	FALSE	CG	0	0	0	0.845995	0.672443	0.173552	0.326895	8.49763e-05	0.855068	0.830294	0.0136525	0.705133	0.619723	0.0460934	0.125161	0.00174558	0	0	21.3333	21.3333	16	9	30	31	3	3	34788	Ikzf4	XM_006513615.2	chr10	128630838	128646010	15173	-	tss_body	NCBI
cg29164617_TC21	chr10	128645289	128645290	+	cg29164617	II			chr10:128645754-128645956			4664220		Both	FALSE	CG	0	0	0	0.845995	0.672443	0.173552	0.326895	8.49763e-05	0.855068	0.830294	0.0136525	0.705133	0.619723	0.0460934	0.125161	0.00174558	0	0	21.3333	21.3333	16	9	30	31	3	3	34788	Ikzf4	XM_017313933.1	chr10	128630838	128669809	38972	-	tss_body	NCBI
cg29164617_TC21	chr10	128645289	128645290	+	cg29164617	II			chr10:128645754-128645956			4664220		Both	FALSE	CG	0	0	0	0.845995	0.672443	0.173552	0.326895	8.49763e-05	0.855068	0.830294	0.0136525	0.705133	0.619723	0.0460934	0.125161	0.00174558	0	0	21.3333	21.3333	16	9	30	31	3	3	34788	Ikzf4	XM_011243441.2	chr10	128630838	128669809	38972	-	tss_body	NCBI
cg29164617_TC21	chr10	128645289	128645290	+	cg29164617	II			chr10:128645754-128645956			4664220		Both	FALSE	CG	0	0	0	0.845995	0.672443	0.173552	0.326895	8.49763e-05	0.855068	0.830294	0.0136525	0.705133	0.619723	0.0460934	0.125161	0.00174558	0	0	21.3333	21.3333	16	9	30	31	3	3	34788	Ikzf4	XM_017313932.1	chr10	128630838	128669809	38972	-	tss_body	NCBI
cg29164617_TC21	chr10	128645289	128645290	+	cg29164617	II			chr10:128645754-128645956			4664220		Both	FALSE	CG	0	0	0	0.845995	0.672443	0.173552	0.326895	8.49763e-05	0.855068	0.830294	0.0136525	0.705133	0.619723	0.0460934	0.125161	0.00174558	0	0	21.3333	21.3333	16	9	30	31	3	3	34788	Ikzf4	XM_006513613.3	chr10	128630838	128669809	38972	-	tss_body	NCBI
cg29164617_TC21	chr10	128645289	128645290	+	cg29164617	II			chr10:128645754-128645956			4664220		Both	FALSE	CG	0	0	0	0.845995	0.672443	0.173552	0.326895	8.49763e-05	0.855068	0.830294	0.0136525	0.705133	0.619723	0.0460934	0.125161	0.00174558	0	0	21.3333	21.3333	16	9	30	31	3	3	34788	Ikzf4	NM_011772.2	chr10	128632414	128645993	13580	-	tss_body	NCBI
cg29164617_TC21	chr10	128645289	128645290	+	cg29164617	II			chr10:128645754-128645956			4664220		Both	FALSE	CG	0	0	0	0.845995	0.672443	0.173552	0.326895	8.49763e-05	0.855068	0.830294	0.0136525	0.705133	0.619723	0.0460934	0.125161	0.00174558	0	0	21.3333	21.3333	16	9	30	31	3	3	34788	Gm26876	XR_380944.1	chr10	128644339	128645639	1301	+	tss_1500	NCBI
cg29164617_TC21	chr10	128645289	128645290	+	cg29164617	II			chr10:128645754-128645956			4664220		Both	FALSE	CG	0	0	0	0.845995	0.672443	0.173552	0.326895	8.49763e-05	0.855068	0.830294	0.0136525	0.705133	0.619723	0.0460934	0.125161	0.00174558	0	0	21.3333	21.3333	16	9	30	31	3	3	34788	Q8C208	ENSMUST00000133342.9	chr10	128630842	128645991	15150	-	tss_body	UCSC
cg29164617_TC21	chr10	128645289	128645290	+	cg29164617	II			chr10:128645754-128645956			4664220		Both	FALSE	CG	0	0	0	0.845995	0.672443	0.173552	0.326895	8.49763e-05	0.855068	0.830294	0.0136525	0.705133	0.619723	0.0460934	0.125161	0.00174558	0	0	21.3333	21.3333	16	9	30	31	3	3	34788		ENSMUST00000238610.1	chr10	128630842	128669358	38517	-	tss_body	UCSC
cg29164617_TC21	chr10	128645289	128645290	+	cg29164617	II			chr10:128645754-128645956			4664220		Both	FALSE	CG	0	0	0	0.845995	0.672443	0.173552	0.326895	8.49763e-05	0.855068	0.830294	0.0136525	0.705133	0.619723	0.0460934	0.125161	0.00174558	0	0	21.3333	21.3333	16	9	30	31	3	3	34788		ENSMUST00000238712.1	chr10	128630842	128669358	38517	-	tss_body	UCSC
cg29164617_TC21	chr10	128645289	128645290	+	cg29164617	II			chr10:128645754-128645956			4664220		Both	FALSE	CG	0	0	0	0.845995	0.672443	0.173552	0.326895	8.49763e-05	0.855068	0.830294	0.0136525	0.705133	0.619723	0.0460934	0.125161	0.00174558	0	0	21.3333	21.3333	16	9	30	31	3	3	34788	Q8C208	ENSMUST00000221150.1	chr10	128632414	128645826	13413	-	tss_body	UCSC
cg29164617_TC21	chr10	128645289	128645290	+	cg29164617	II			chr10:128645754-128645956			4664220		Both	FALSE	CG	0	0	0	0.845995	0.672443	0.173552	0.326895	8.49763e-05	0.855068	0.830294	0.0136525	0.705133	0.619723	0.0460934	0.125161	0.00174558	0	0	21.3333	21.3333	16	9	30	31	3	3	34788	A0A1Y7VK04	ENSMUST00000223162.1	chr10	128632468	128645844	13377	-	tss_body	UCSC
cg29164617_TC21	chr10	128645289	128645290	+	cg29164617	II			chr10:128645754-128645956			4664220		Both	FALSE	CG	0	0	0	0.845995	0.672443	0.173552	0.326895	8.49763e-05	0.855068	0.830294	0.0136525	0.705133	0.619723	0.0460934	0.125161	0.00174558	0	0	21.3333	21.3333	16	9	30	31	3	3	34788	A0A1Y7VK30	ENSMUST00000222901.1	chr10	128640260	128645796	5537	-	tss_body	UCSC
cg29164617_TC21	chr10	128645289	128645290	+	cg29164617	II			chr10:128645754-128645956			4664220		Both	FALSE	CG	0	0	0	0.845995	0.672443	0.173552	0.326895	8.49763e-05	0.855068	0.830294	0.0136525	0.705133	0.619723	0.0460934	0.125161	0.00174558	0	0	21.3333	21.3333	16	9	30	31	3	3	34788		ENSMUST00000223145.1	chr10	128641176	128645790	4615	-	tss_body	UCSC
cg29164617_TC21	chr10	128645289	128645290	+	cg29164617	II			chr10:128645754-128645956			4664220		Both	FALSE	CG	0	0	0	0.845995	0.672443	0.173552	0.326895	8.49763e-05	0.855068	0.830294	0.0136525	0.705133	0.619723	0.0460934	0.125161	0.00174558	0	0	21.3333	21.3333	16	9	30	31	3	3	34788		ENSMUST00000222899.1	chr10	128641202	128645807	4606	-	tss_body	UCSC
cg29164617_TC21	chr10	128645289	128645290	+	cg29164617	II			chr10:128645754-128645956			4664220		Both	FALSE	CG	0	0	0	0.845995	0.672443	0.173552	0.326895	8.49763e-05	0.855068	0.830294	0.0136525	0.705133	0.619723	0.0460934	0.125161	0.00174558	0	0	21.3333	21.3333	16	9	30	31	3	3	34788	chr10-128645754-128645956		chr10	128643754	128645754	2001	*	NShore	UCSC
cg29164617_TC21	chr10	128645289	128645290	+	cg29164617	II			chr10:128645754-128645956			4664220		Both	FALSE	CG	0	0	0	0.845995	0.672443	0.173552	0.326895	8.49763e-05	0.855068	0.830294	0.0136525	0.705133	0.619723	0.0460934	0.125161	0.00174558	0	0	21.3333	21.3333	16	9	30	31	3	3	34788		ENSMUST00000180875.1	chr10	128644383	128645683	1301	+	tss_1500	UCSC
cg29164617_TC21	chr10	128645289	128645290	+	cg29164617	II			chr10:128645754-128645956			4664220		Both	FALSE	CG	0	0	0	0.845995	0.672443	0.173552	0.326895	8.49763e-05	0.855068	0.830294	0.0136525	0.705133	0.619723	0.0460934	0.125161	0.00174558	0	0	21.3333	21.3333	16	9	30	31	3	3	34788		ENSMUST00000221022.1	chr10	128644437	128645826	1390	-	tss_body	UCSC
cg29164617_TC21	chr10	128645289	128645290	+	cg29164617	II			chr10:128645754-128645956			4664220		Both	FALSE	CG	0	0	0	0.845995	0.672443	0.173552	0.326895	8.49763e-05	0.855068	0.830294	0.0136525	0.705133	0.619723	0.0460934	0.125161	0.00174558	0	0	21.3333	21.3333	16	9	30	31	3	3	34788	Q8C208	ENSMUST00000222067.1	chr10	128644848	128646148	1301	-	tss_1500	UCSC
cg46613979_TC11	chr9	37669156	37669157	+	cg46613979	I						9718975	6645481	Grn	FALSE	CG	0	0	0	0.780099	0.606529	0.17357	0.357865	4.18496e-05	0.79406	0.772738	0.0120966	0.617854	0.586749	0.0171896	0.154885	0.00106251	0	0	24.6667	25	20	20	29	28	3	3	31092	Panx3	NM_172454.2	chr9	37659901	37669222	9322	-	tss_body	NCBI
cg46613979_TC11	chr9	37669156	37669157	+	cg46613979	I						9718975	6645481	Grn	FALSE	CG	0	0	0	0.780099	0.606529	0.17357	0.357865	4.18496e-05	0.79406	0.772738	0.0120966	0.617854	0.586749	0.0171896	0.154885	0.00106251	0	0	24.6667	25	20	20	29	28	3	3	31092	Q8CEG0	ENSMUST00000011262.3	chr9	37659901	37669235	9335	-	tss_body	UCSC
cg46613979_TC11	chr9	37669156	37669157	+	cg46613979	I						9718975	6645481	Grn	FALSE	CG	0	0	0	0.780099	0.606529	0.17357	0.357865	4.18496e-05	0.79406	0.772738	0.0120966	0.617854	0.586749	0.0171896	0.154885	0.00106251	0	0	24.6667	25	20	20	29	28	3	3	31092	D6RDS8	ENSMUST00000142228.1	chr9	37664220	37669173	4954	-	tss_body	UCSC
cg46613979_TC11	chr9	37669156	37669157	+	cg46613979	I						9718975	6645481	Grn	FALSE	CG	0	0	0	0.780099	0.606529	0.17357	0.357865	4.18496e-05	0.79406	0.772738	0.0120966	0.617854	0.586749	0.0171896	0.154885	0.00106251	0	0	24.6667	25	20	20	29	28	3	3	31092		ENSMUST00000215047.1	chr9	37668112	37669190	1079	-	tss_body	UCSC
cg46567560_TC11	chr9	31385490	31385491	+	cg46567560	I			chr9:31386005-31386636			71690846	89605181	Red	FALSE	CG	0	0	0	0.686815	0.513235	0.17358	0.413316	0.000170108	0.714555	0.65725	0.0286961	0.52105	0.499396	0.012019	0.1362	0.00286792	0	0	20.6667	19	18	16	23	23	3	3	25838	Nfrkb	XM_017313308.1	chr9	31384660	31385960	1301	+	tss_1500	NCBI
cg46567560_TC11	chr9	31385490	31385491	+	cg46567560	I			chr9:31386005-31386636			71690846	89605181	Red	FALSE	CG	0	0	0	0.686815	0.513235	0.17358	0.413316	0.000170108	0.714555	0.65725	0.0286961	0.52105	0.499396	0.012019	0.1362	0.00286792	0	0	20.6667	19	18	16	23	23	3	3	25838	Nfrkb	XM_017313307.1	chr9	31384660	31385960	1301	+	tss_1500	NCBI
cg46567560_TC11	chr9	31385490	31385491	+	cg46567560	I			chr9:31386005-31386636			71690846	89605181	Red	FALSE	CG	0	0	0	0.686815	0.513235	0.17358	0.413316	0.000170108	0.714555	0.65725	0.0286961	0.52105	0.499396	0.012019	0.1362	0.00286792	0	0	20.6667	19	18	16	23	23	3	3	25838	Nfrkb	XM_006510219.1	chr9	31384660	31385960	1301	+	tss_1500	NCBI
cg46567560_TC11	chr9	31385490	31385491	+	cg46567560	I			chr9:31386005-31386636			71690846	89605181	Red	FALSE	CG	0	0	0	0.686815	0.513235	0.17358	0.413316	0.000170108	0.714555	0.65725	0.0286961	0.52105	0.499396	0.012019	0.1362	0.00286792	0	0	20.6667	19	18	16	23	23	3	3	25838	Nfrkb	XM_006510218.1	chr9	31384660	31385960	1301	+	tss_1500	NCBI
cg46567560_TC11	chr9	31385490	31385491	+	cg46567560	I			chr9:31386005-31386636			71690846	89605181	Red	FALSE	CG	0	0	0	0.686815	0.513235	0.17358	0.413316	0.000170108	0.714555	0.65725	0.0286961	0.52105	0.499396	0.012019	0.1362	0.00286792	0	0	20.6667	19	18	16	23	23	3	3	25838	Nfrkb	NM_172766.3	chr9	31384691	31385991	1301	+	tss_1500	NCBI
cg46567560_TC11	chr9	31385490	31385491	+	cg46567560	I			chr9:31386005-31386636			71690846	89605181	Red	FALSE	CG	0	0	0	0.686815	0.513235	0.17358	0.413316	0.000170108	0.714555	0.65725	0.0286961	0.52105	0.499396	0.012019	0.1362	0.00286792	0	0	20.6667	19	18	16	23	23	3	3	25838	Nfrkb	XM_006510221.3	chr9	31384696	31385996	1301	+	tss_1500	NCBI
cg46567560_TC11	chr9	31385490	31385491	+	cg46567560	I			chr9:31386005-31386636			71690846	89605181	Red	FALSE	CG	0	0	0	0.686815	0.513235	0.17358	0.413316	0.000170108	0.714555	0.65725	0.0286961	0.52105	0.499396	0.012019	0.1362	0.00286792	0	0	20.6667	19	18	16	23	23	3	3	25838	chr9-31386005-31386636		chr9	31384005	31386005	2001	*	NShore	UCSC
cg46567560_TC11	chr9	31385490	31385491	+	cg46567560	I			chr9:31386005-31386636			71690846	89605181	Red	FALSE	CG	0	0	0	0.686815	0.513235	0.17358	0.413316	0.000170108	0.714555	0.65725	0.0286961	0.52105	0.499396	0.012019	0.1362	0.00286792	0	0	20.6667	19	18	16	23	23	3	3	25838	Q6PIJ4	ENSMUST00000086167.11	chr9	31384691	31385991	1301	+	tss_1500	UCSC
cg46567560_TC11	chr9	31385490	31385491	+	cg46567560	I			chr9:31386005-31386636			71690846	89605181	Red	FALSE	CG	0	0	0	0.686815	0.513235	0.17358	0.413316	0.000170108	0.714555	0.65725	0.0286961	0.52105	0.499396	0.012019	0.1362	0.00286792	0	0	20.6667	19	18	16	23	23	3	3	25838	D6RHP5	ENSMUST00000132329.7	chr9	31384696	31385996	1301	+	tss_1500	UCSC
cg46567560_TC11	chr9	31385490	31385491	+	cg46567560	I			chr9:31386005-31386636			71690846	89605181	Red	FALSE	CG	0	0	0	0.686815	0.513235	0.17358	0.413316	0.000170108	0.714555	0.65725	0.0286961	0.52105	0.499396	0.012019	0.1362	0.00286792	0	0	20.6667	19	18	16	23	23	3	3	25838	D6RIN8	ENSMUST00000131540.7	chr9	31384703	31386003	1301	+	tss_1500	UCSC
cg46567560_TC11	chr9	31385490	31385491	+	cg46567560	I			chr9:31386005-31386636			71690846	89605181	Red	FALSE	CG	0	0	0	0.686815	0.513235	0.17358	0.413316	0.000170108	0.714555	0.65725	0.0286961	0.52105	0.499396	0.012019	0.1362	0.00286792	0	0	20.6667	19	18	16	23	23	3	3	25838	D6RD05	ENSMUST00000152593.7	chr9	31384712	31386012	1301	+	tss_1500	UCSC
cg46567560_TC11	chr9	31385490	31385491	+	cg46567560	I			chr9:31386005-31386636			71690846	89605181	Red	FALSE	CG	0	0	0	0.686815	0.513235	0.17358	0.413316	0.000170108	0.714555	0.65725	0.0286961	0.52105	0.499396	0.012019	0.1362	0.00286792	0	0	20.6667	19	18	16	23	23	3	3	25838	A0A1L1SSC9	ENSMUST00000215211.1	chr9	31384955	31386255	1301	+	tss_1500	UCSC
cg30239645_TC21	chr11	117108993	117108994	+	cg30239645	II						97793906		Both	FALSE	CG	0	0	0	0.829734	0.656152	0.173582	0.334081	3.79961e-05	0.839607	0.820357	0.00963478	0.677139	0.619436	0.0319057	0.143218	0.000995968	0	0	27.3333	26	23	22	32	32	3	3	33883
cg38217715_TC21	chr2	30595054	30595055	+	cg38217715	II						63788940		Both	FALSE	CG	0	0	0	0.241459	0.0678703	0.173589	1.69118	4.1578e-05	0.29765	0.193282	0.0526435	0.0857981	0.055029	0.0160028	0.107484	0.00105833	0	0	32	20	25	16	37	23	3	3	11738	Cstad	NM_030137.2	chr2	30595043	30608945	13903	+	tss_body	NCBI
cg38217715_TC21	chr2	30595054	30595055	+	cg38217715	II						63788940		Both	FALSE	CG	0	0	0	0.241459	0.0678703	0.173589	1.69118	4.1578e-05	0.29765	0.193282	0.0526435	0.0857981	0.055029	0.0160028	0.107484	0.00105833	0	0	32	20	25	16	37	23	3	3	11738	Q9D245	ENSMUST00000102853.3	chr2	30595039	30608943	13905	+	tss_body	UCSC
cg29745009_BC21	chr11	72999078	72999079	-	cg29745009	II						60726904		Both	FALSE	CG	0	0	0	0.284921	0.1113	0.173621	1.28175	7.47764e-06	0.310122	0.270764	0.0218801	0.120762	0.100145	0.0104121	0.150002	0.000351107	0	0	25.6667	21.3333	17	18	32	25	3	3	11736	P2rx1	NM_008771.3	chr11	72998944	72999144	201	+	tss_200	NCBI
cg29745009_BC21	chr11	72999078	72999079	-	cg29745009	II						60726904		Both	FALSE	CG	0	0	0	0.284921	0.1113	0.173621	1.28175	7.47764e-06	0.310122	0.270764	0.0218801	0.120762	0.100145	0.0104121	0.150002	0.000351107	0	0	25.6667	21.3333	17	18	32	25	3	3	11736	P2rx1	XM_006532451.2	chr11	72999055	73015200	16146	+	tss_body	NCBI
cg29745009_BC21	chr11	72999078	72999079	-	cg29745009	II						60726904		Both	FALSE	CG	0	0	0	0.284921	0.1113	0.173621	1.28175	7.47764e-06	0.310122	0.270764	0.0218801	0.120762	0.100145	0.0104121	0.150002	0.000351107	0	0	25.6667	21.3333	17	18	32	25	3	3	11736	B1AUD1	ENSMUST00000092938.4	chr11	72997814	72999114	1301	+	tss_1500	UCSC
cg29745009_BC21	chr11	72999078	72999079	-	cg29745009	II						60726904		Both	FALSE	CG	0	0	0	0.284921	0.1113	0.173621	1.28175	7.47764e-06	0.310122	0.270764	0.0218801	0.120762	0.100145	0.0104121	0.150002	0.000351107	0	0	25.6667	21.3333	17	18	32	25	3	3	11736	P51576	ENSMUST00000021141.13	chr11	72998902	72999102	201	+	tss_200	UCSC
cg29482987_TC21	chr11	46380483	46380484	+	cg29482987	II						88651199		Both	FALSE	CG	0	0	0	0.526981	0.353347	0.173635	0.563524	0.000119142	0.533594	0.520264	0.00666563	0.371121	0.330009	0.0211131	0.149143	0.00222635	0	0	26	22.3333	25	14	27	31	3	3	16845	Itk	NM_001281965.1	chr11	46325147	46389515	64369	-	tss_body	NCBI
cg29482987_TC21	chr11	46380483	46380484	+	cg29482987	II						88651199		Both	FALSE	CG	0	0	0	0.526981	0.353347	0.173635	0.563524	0.000119142	0.533594	0.520264	0.00666563	0.371121	0.330009	0.0211131	0.149143	0.00222635	0	0	26	22.3333	25	14	27	31	3	3	16845	Itk	NM_001281966.1	chr11	46325147	46389515	64369	-	tss_body	NCBI
cg29482987_TC21	chr11	46380483	46380484	+	cg29482987	II						88651199		Both	FALSE	CG	0	0	0	0.526981	0.353347	0.173635	0.563524	0.000119142	0.533594	0.520264	0.00666563	0.371121	0.330009	0.0211131	0.149143	0.00222635	0	0	26	22.3333	25	14	27	31	3	3	16845	Itk	NM_010583.3	chr11	46325147	46389515	64369	-	tss_body	NCBI
cg29482987_TC21	chr11	46380483	46380484	+	cg29482987	II						88651199		Both	FALSE	CG	0	0	0	0.526981	0.353347	0.173635	0.563524	0.000119142	0.533594	0.520264	0.00666563	0.371121	0.330009	0.0211131	0.149143	0.00222635	0	0	26	22.3333	25	14	27	31	3	3	16845	Itk	NM_001281968.1	chr11	46325147	46389515	64369	-	tss_body	NCBI
cg29482987_TC21	chr11	46380483	46380484	+	cg29482987	II						88651199		Both	FALSE	CG	0	0	0	0.526981	0.353347	0.173635	0.563524	0.000119142	0.533594	0.520264	0.00666563	0.371121	0.330009	0.0211131	0.149143	0.00222635	0	0	26	22.3333	25	14	27	31	3	3	16845	Itk	NM_001281967.1	chr11	46344477	46389515	45039	-	tss_body	NCBI
cg29482987_TC21	chr11	46380483	46380484	+	cg29482987	II						88651199		Both	FALSE	CG	0	0	0	0.526981	0.353347	0.173635	0.563524	0.000119142	0.533594	0.520264	0.00666563	0.371121	0.330009	0.0211131	0.149143	0.00222635	0	0	26	22.3333	25	14	27	31	3	3	16845	Q03526	ENSMUST00000109237.8	chr11	46325149	46389493	64345	-	tss_body	UCSC
cg29482987_TC21	chr11	46380483	46380484	+	cg29482987	II						88651199		Both	FALSE	CG	0	0	0	0.526981	0.353347	0.173635	0.563524	0.000119142	0.533594	0.520264	0.00666563	0.371121	0.330009	0.0211131	0.149143	0.00222635	0	0	26	22.3333	25	14	27	31	3	3	16845	Q5STT8	ENSMUST00000020664.12	chr11	46325149	46389515	64367	-	tss_body	UCSC
cg29482987_TC21	chr11	46380483	46380484	+	cg29482987	II						88651199		Both	FALSE	CG	0	0	0	0.526981	0.353347	0.173635	0.563524	0.000119142	0.533594	0.520264	0.00666563	0.371121	0.330009	0.0211131	0.149143	0.00222635	0	0	26	22.3333	25	14	27	31	3	3	16845	Q5STT7	ENSMUST00000101306.3	chr11	46344477	46389457	44981	-	tss_body	UCSC
cg29482987_TC21	chr11	46380483	46380484	+	cg29482987	II						88651199		Both	FALSE	CG	0	0	0	0.526981	0.353347	0.173635	0.563524	0.000119142	0.533594	0.520264	0.00666563	0.371121	0.330009	0.0211131	0.149143	0.00222635	0	0	26	22.3333	25	14	27	31	3	3	16845		ENSMUST00000155991.1	chr11	46363102	46389461	26360	-	tss_body	UCSC
cg45249392_BC21	chr7	139152754	139152755	-	cg45249392	II						98672988		Both	FALSE	CG	0	0	0	0.625651	0.452013	0.173638	0.460303	0.000215419	0.639054	0.608067	0.0159107	0.469668	0.417079	0.0302543	0.138399	0.00341578	0	0	31.3333	26.6667	23	22	40	33	3	3	22420	Stk32c	NM_021302.3	chr7	139103637	139188494	84858	-	tss_body	NCBI
cg45249392_BC21	chr7	139152754	139152755	-	cg45249392	II						98672988		Both	FALSE	CG	0	0	0	0.625651	0.452013	0.173638	0.460303	0.000215419	0.639054	0.608067	0.0159107	0.469668	0.417079	0.0302543	0.138399	0.00341578	0	0	31.3333	26.6667	23	22	40	33	3	3	22420	Stk32c	NM_001162540.1	chr7	139103637	139213307	109671	-	tss_body	NCBI
cg45249392_BC21	chr7	139152754	139152755	-	cg45249392	II						98672988		Both	FALSE	CG	0	0	0	0.625651	0.452013	0.173638	0.460303	0.000215419	0.639054	0.608067	0.0159107	0.469668	0.417079	0.0302543	0.138399	0.00341578	0	0	31.3333	26.6667	23	22	40	33	3	3	22420	Stk32c	XM_006536216.3	chr7	139103788	139188556	84769	-	tss_body	NCBI
cg45249392_BC21	chr7	139152754	139152755	-	cg45249392	II						98672988		Both	FALSE	CG	0	0	0	0.625651	0.452013	0.173638	0.460303	0.000215419	0.639054	0.608067	0.0159107	0.469668	0.417079	0.0302543	0.138399	0.00341578	0	0	31.3333	26.6667	23	22	40	33	3	3	22420	Q8QZV4	ENSMUST00000016125.11	chr7	139103637	139188517	84881	-	tss_body	UCSC
cg45249392_BC21	chr7	139152754	139152755	-	cg45249392	II						98672988		Both	FALSE	CG	0	0	0	0.625651	0.452013	0.173638	0.460303	0.000215419	0.639054	0.608067	0.0159107	0.469668	0.417079	0.0302543	0.138399	0.00341578	0	0	31.3333	26.6667	23	22	40	33	3	3	22420	E9PXK4	ENSMUST00000165870.1	chr7	139103637	139213307	109671	-	tss_body	UCSC
cg41799961_BC21	chr4	156026004	156026005	-	cg41799961	II						99669859		Both	FALSE	CG	0	0	0	0.302448	0.128807	0.173641	1.17054	1.46851e-05	0.3167	0.291496	0.0129223	0.145556	0.11219	0.0166836	0.145939	0.000532959	0	0	27.6667	21	21	11	36	29	3	3	11733	Tnfrsf18	NM_021985.2	chr4	156024841	156026141	1301	+	tss_1500	NCBI
cg41799961_BC21	chr4	156026004	156026005	-	cg41799961	II						99669859		Both	FALSE	CG	0	0	0	0.302448	0.128807	0.173641	1.17054	1.46851e-05	0.3167	0.291496	0.0129223	0.145556	0.11219	0.0166836	0.145939	0.000532959	0	0	27.6667	21	21	11	36	29	3	3	11733	Tnfrsf18	NM_009400.2	chr4	156024841	156026141	1301	+	tss_1500	NCBI
cg41799961_BC21	chr4	156026004	156026005	-	cg41799961	II						99669859		Both	FALSE	CG	0	0	0	0.302448	0.128807	0.173641	1.17054	1.46851e-05	0.3167	0.291496	0.0129223	0.145556	0.11219	0.0166836	0.145939	0.000532959	0	0	27.6667	21	21	11	36	29	3	3	11733	Tnfrsf18	XM_017320113.1	chr4	156025963	156026163	201	+	tss_200	NCBI
cg41799961_BC21	chr4	156026004	156026005	-	cg41799961	II						99669859		Both	FALSE	CG	0	0	0	0.302448	0.128807	0.173641	1.17054	1.46851e-05	0.3167	0.291496	0.0129223	0.145556	0.11219	0.0166836	0.145939	0.000532959	0	0	27.6667	21	21	11	36	29	3	3	11733		ENSMUST00000151836.7	chr4	156023726	156031643	7918	-	tss_body	UCSC
cg41799961_BC21	chr4	156026004	156026005	-	cg41799961	II						99669859		Both	FALSE	CG	0	0	0	0.302448	0.128807	0.173641	1.17054	1.46851e-05	0.3167	0.291496	0.0129223	0.145556	0.11219	0.0166836	0.145939	0.000532959	0	0	27.6667	21	21	11	36	29	3	3	11733		ENSMUST00000141260.7	chr4	156024831	156026131	1301	+	tss_1500	UCSC
cg41799961_BC21	chr4	156026004	156026005	-	cg41799961	II						99669859		Both	FALSE	CG	0	0	0	0.302448	0.128807	0.173641	1.17054	1.46851e-05	0.3167	0.291496	0.0129223	0.145556	0.11219	0.0166836	0.145939	0.000532959	0	0	27.6667	21	21	11	36	29	3	3	11733	O35714	ENSMUST00000040274.12	chr4	156024841	156026141	1301	+	tss_1500	UCSC
cg41799961_BC21	chr4	156026004	156026005	-	cg41799961	II						99669859		Both	FALSE	CG	0	0	0	0.302448	0.128807	0.173641	1.17054	1.46851e-05	0.3167	0.291496	0.0129223	0.145556	0.11219	0.0166836	0.145939	0.000532959	0	0	27.6667	21	21	11	36	29	3	3	11733	B1ASL6	ENSMUST00000122001.2	chr4	156024841	156026141	1301	+	tss_1500	UCSC
cg41799961_BC21	chr4	156026004	156026005	-	cg41799961	II						99669859		Both	FALSE	CG	0	0	0	0.302448	0.128807	0.173641	1.17054	1.46851e-05	0.3167	0.291496	0.0129223	0.145556	0.11219	0.0166836	0.145939	0.000532959	0	0	27.6667	21	21	11	36	29	3	3	11733		ENSMUST00000124339.1	chr4	156024877	156026177	1301	+	tss_1500	UCSC
cg41799961_BC21	chr4	156026004	156026005	-	cg41799961	II						99669859		Both	FALSE	CG	0	0	0	0.302448	0.128807	0.173641	1.17054	1.46851e-05	0.3167	0.291496	0.0129223	0.145556	0.11219	0.0166836	0.145939	0.000532959	0	0	27.6667	21	21	11	36	29	3	3	11733	Q540M6	ENSMUST00000103173.9	chr4	156025963	156026163	201	+	tss_200	UCSC
cg37895422_TC21	chr1	184629328	184629329	+	cg37895422	II						44708173		Both	FALSE	CG	0	0	0	0.911598	0.737954	0.173644	0.301188	0.000263051	0.940138	0.865309	0.0404494	0.749044	0.724278	0.012584	0.116265	0.00394865	0	0	29.6667	27.6667	26	22	34	35	3	3	38497		ENSMUST00000193667.5	chr1	184610279	184629473	19195	-	tss_body	UCSC
cg29476597_BC21	chr11	45853302	45853303	-	cg29476597	II					chr11:45851701-45852544	47625585		Both	FALSE	CG	0	0	0	0.244847	0.0711925	0.173654	1.65021	9.49318e-06	0.276534	0.217869	0.0296149	0.0808104	0.0556954	0.0135504	0.137058	0.000407092	0	0	23.6667	17	21	13	25	20	3	3	11731	Clint1	XM_006532840.3	chr11	45851931	45910364	58434	+	tss_body	NCBI
cg29476597_BC21	chr11	45853302	45853303	-	cg29476597	II					chr11:45851701-45852544	47625585		Both	FALSE	CG	0	0	0	0.244847	0.0711925	0.173654	1.65021	9.49318e-06	0.276534	0.217869	0.0296149	0.0808104	0.0556954	0.0135504	0.137058	0.000407092	0	0	23.6667	17	21	13	25	20	3	3	11731	Clint1	XM_006532839.3	chr11	45851931	45910625	58695	+	tss_body	NCBI
cg29476597_BC21	chr11	45853302	45853303	-	cg29476597	II					chr11:45851701-45852544	47625585		Both	FALSE	CG	0	0	0	0.244847	0.0711925	0.173654	1.65021	9.49318e-06	0.276534	0.217869	0.0296149	0.0808104	0.0556954	0.0135504	0.137058	0.000407092	0	0	23.6667	17	21	13	25	20	3	3	11731	Clint1	XM_006532838.3	chr11	45851931	45910625	58695	+	tss_body	NCBI
cg29476597_BC21	chr11	45853302	45853303	-	cg29476597	II					chr11:45851701-45852544	47625585		Both	FALSE	CG	0	0	0	0.244847	0.0711925	0.173654	1.65021	9.49318e-06	0.276534	0.217869	0.0296149	0.0808104	0.0556954	0.0135504	0.137058	0.000407092	0	0	23.6667	17	21	13	25	20	3	3	11731	Clint1	NM_001045520.3	chr11	45851963	45910625	58663	+	tss_body	NCBI
cg29476597_BC21	chr11	45853302	45853303	-	cg29476597	II					chr11:45851701-45852544	47625585		Both	FALSE	CG	0	0	0	0.244847	0.0711925	0.173654	1.65021	9.49318e-06	0.276534	0.217869	0.0296149	0.0808104	0.0556954	0.0135504	0.137058	0.000407092	0	0	23.6667	17	21	13	25	20	3	3	11731	Q5SUH7	ENSMUST00000109260.2	chr11	45851963	45910625	58663	+	tss_body	UCSC
cg29476597_BC21	chr11	45853302	45853303	-	cg29476597	II					chr11:45851701-45852544	47625585		Both	FALSE	CG	0	0	0	0.244847	0.0711925	0.173654	1.65021	9.49318e-06	0.276534	0.217869	0.0296149	0.0808104	0.0556954	0.0135504	0.137058	0.000407092	0	0	23.6667	17	21	13	25	20	3	3	11731	Q5SUH6	ENSMUST00000109261.10	chr11	45851963	45910625	58663	+	tss_body	UCSC
cg29476597_BC21	chr11	45853302	45853303	-	cg29476597	II					chr11:45851701-45852544	47625585		Both	FALSE	CG	0	0	0	0.244847	0.0711925	0.173654	1.65021	9.49318e-06	0.276534	0.217869	0.0296149	0.0808104	0.0556954	0.0135504	0.137058	0.000407092	0	0	23.6667	17	21	13	25	20	3	3	11731	chr11-45851701-45852544		chr11	45852544	45854544	2001	*	SShore	UCSC
cg45791679_BC11	chr8	68282290	68282291	-	cg45791679	I						71617562	54769903	Grn	FALSE	CG	0	0	0	0.849288	0.675622	0.173667	0.325729	2.38797e-05	0.864334	0.84164	0.0130304	0.70262	0.653918	0.024779	0.13902	0.000729402	0	0	21	22.3333	15	19	26	28	3	3	34924	Sh2d4a	NM_028182.1	chr8	68276527	68347704	71178	+	tss_body	NCBI
cg45791679_BC11	chr8	68282290	68282291	-	cg45791679	I						71617562	54769903	Grn	FALSE	CG	0	0	0	0.849288	0.675622	0.173667	0.325729	2.38797e-05	0.864334	0.84164	0.0130304	0.70262	0.653918	0.024779	0.13902	0.000729402	0	0	21	22.3333	15	19	26	28	3	3	34924	Sh2d4a	XM_006509751.3	chr8	68276885	68347704	70820	+	tss_body	NCBI
cg45791679_BC11	chr8	68282290	68282291	-	cg45791679	I						71617562	54769903	Grn	FALSE	CG	0	0	0	0.849288	0.675622	0.173667	0.325729	2.38797e-05	0.864334	0.84164	0.0130304	0.70262	0.653918	0.024779	0.13902	0.000729402	0	0	21	22.3333	15	19	26	28	3	3	34924	Q9D7V1	ENSMUST00000066594.3	chr8	68276566	68347694	71129	+	tss_body	UCSC
cg45791679_BC11	chr8	68282290	68282291	-	cg45791679	I						71617562	54769903	Grn	FALSE	CG	0	0	0	0.849288	0.675622	0.173667	0.325729	2.38797e-05	0.864334	0.84164	0.0130304	0.70262	0.653918	0.024779	0.13902	0.000729402	0	0	21	22.3333	15	19	26	28	3	3	34924	A0A1D5RMA9	ENSMUST00000212166.1	chr8	68282106	68282306	201	+	tss_200	UCSC
cg40221010_BC21	chr3	116711181	116711182	-	cg40221010	II			chr3:116711732-116712422			26625362		Both	FALSE	CG	0	0	0	0.7401	0.566433	0.173667	0.379929	6.85853e-05	0.745673	0.731402	0.00763133	0.592651	0.549377	0.0230462	0.138751	0.00149929	0	0	26.6667	27	24	23	30	33	3	3	28871	Slc35a3	XR_001783689.1	chr3	116669468	116712174	42707	-	tss_body	NCBI
cg40221010_BC21	chr3	116711181	116711182	-	cg40221010	II			chr3:116711732-116712422			26625362		Both	FALSE	CG	0	0	0	0.7401	0.566433	0.173667	0.379929	6.85853e-05	0.745673	0.731402	0.00763133	0.592651	0.549377	0.0230462	0.138751	0.00149929	0	0	26.6667	27	24	23	30	33	3	3	28871	Slc35a3	XM_006501425.3	chr3	116669468	116712174	42707	-	tss_body	NCBI
cg40221010_BC21	chr3	116711181	116711182	-	cg40221010	II			chr3:116711732-116712422			26625362		Both	FALSE	CG	0	0	0	0.7401	0.566433	0.173667	0.379929	6.85853e-05	0.745673	0.731402	0.00763133	0.592651	0.549377	0.0230462	0.138751	0.00149929	0	0	26.6667	27	24	23	30	33	3	3	28871	Slc35a3	XM_006501426.3	chr3	116670091	116713741	43651	-	tss_body	NCBI
cg40221010_BC21	chr3	116711181	116711182	-	cg40221010	II			chr3:116711732-116712422			26625362		Both	FALSE	CG	0	0	0	0.7401	0.566433	0.173667	0.379929	6.85853e-05	0.745673	0.731402	0.00763133	0.592651	0.549377	0.0230462	0.138751	0.00149929	0	0	26.6667	27	24	23	30	33	3	3	28871	Slc35a3	NM_144902.3	chr3	116670797	116712280	41484	-	tss_body	NCBI
cg40221010_BC21	chr3	116711181	116711182	-	cg40221010	II			chr3:116711732-116712422			26625362		Both	FALSE	CG	0	0	0	0.7401	0.566433	0.173667	0.379929	6.85853e-05	0.745673	0.731402	0.00763133	0.592651	0.549377	0.0230462	0.138751	0.00149929	0	0	26.6667	27	24	23	30	33	3	3	28871	Q8R1T4	ENSMUST00000029569.8	chr3	116669469	116712650	43182	-	tss_body	UCSC
cg40221010_BC21	chr3	116711181	116711182	-	cg40221010	II			chr3:116711732-116712422			26625362		Both	FALSE	CG	0	0	0	0.7401	0.566433	0.173667	0.379929	6.85853e-05	0.745673	0.731402	0.00763133	0.592651	0.549377	0.0230462	0.138751	0.00149929	0	0	26.6667	27	24	23	30	33	3	3	28871	Q8R1T4	ENSMUST00000120120.7	chr3	116673152	116712231	39080	-	tss_body	UCSC
cg40221010_BC21	chr3	116711181	116711182	-	cg40221010	II			chr3:116711732-116712422			26625362		Both	FALSE	CG	0	0	0	0.7401	0.566433	0.173667	0.379929	6.85853e-05	0.745673	0.731402	0.00763133	0.592651	0.549377	0.0230462	0.138751	0.00149929	0	0	26.6667	27	24	23	30	33	3	3	28871	D3YXZ7	ENSMUST00000153108.5	chr3	116681104	116711842	30739	-	tss_body	UCSC
cg40221010_BC21	chr3	116711181	116711182	-	cg40221010	II			chr3:116711732-116712422			26625362		Both	FALSE	CG	0	0	0	0.7401	0.566433	0.173667	0.379929	6.85853e-05	0.745673	0.731402	0.00763133	0.592651	0.549377	0.0230462	0.138751	0.00149929	0	0	26.6667	27	24	23	30	33	3	3	28871	A0A0G2JDH8	ENSMUST00000196335.1	chr3	116681239	116712212	30974	-	tss_body	UCSC
cg40221010_BC21	chr3	116711181	116711182	-	cg40221010	II			chr3:116711732-116712422			26625362		Both	FALSE	CG	0	0	0	0.7401	0.566433	0.173667	0.379929	6.85853e-05	0.745673	0.731402	0.00763133	0.592651	0.549377	0.0230462	0.138751	0.00149929	0	0	26.6667	27	24	23	30	33	3	3	28871		ENSMUST00000131082.1	chr3	116690385	116712257	21873	-	tss_body	UCSC
cg40221010_BC21	chr3	116711181	116711182	-	cg40221010	II			chr3:116711732-116712422			26625362		Both	FALSE	CG	0	0	0	0.7401	0.566433	0.173667	0.379929	6.85853e-05	0.745673	0.731402	0.00763133	0.592651	0.549377	0.0230462	0.138751	0.00149929	0	0	26.6667	27	24	23	30	33	3	3	28871	E9Q3V2	ENSMUST00000169530.1	chr3	116694429	116712831	18403	-	tss_body	UCSC
cg40221010_BC21	chr3	116711181	116711182	-	cg40221010	II			chr3:116711732-116712422			26625362		Both	FALSE	CG	0	0	0	0.7401	0.566433	0.173667	0.379929	6.85853e-05	0.745673	0.731402	0.00763133	0.592651	0.549377	0.0230462	0.138751	0.00149929	0	0	26.6667	27	24	23	30	33	3	3	28871	chr3-116711732-116712422		chr3	116709732	116711732	2001	*	NShore	UCSC
cg43454377_TC21	chr6	54917852	54917853	+	cg43454377	II						62754134		Both	FALSE	CG	0	0	0	0.504559	0.330883	0.173676	0.59406	0.000307072	0.539779	0.463066	0.0387397	0.352573	0.318173	0.0188766	0.110492	0.0044159	0	0	21.3333	25	19	24	23	26	3	3	17194
cg38245080_TC21	chr2	32503773	32503774	+	cg38245080	II						75726298		Both	FALSE	CG	0	0	0	0.400935	0.227246	0.173689	0.792527	0.000397232	0.431399	0.369053	0.0311969	0.259462	0.185422	0.0379438	0.109591	0.00535512	0	0	27	29.3333	24	25	29	33	3	3	18341
cg43267163_BC11	chr6	31063107	31063108	-	cg43267163	I						17767126	90719863	Red	FALSE	CG	0	0	0	0.553506	0.379813	0.173693	0.531649	0.000757199	0.610757	0.519494	0.0498725	0.409175	0.361664	0.0256636	0.110319	0.00862076	0	0	23	22.6667	15	16	29	31	3	3	21718	Mir29a	NR_029744.1	chr6	31062947	31064247	1301	-	tss_1500	NCBI
cg43267163_BC11	chr6	31063107	31063108	-	cg43267163	I						17767126	90719863	Red	FALSE	CG	0	0	0	0.553506	0.379813	0.173693	0.531649	0.000757199	0.610757	0.519494	0.0498725	0.409175	0.361664	0.0256636	0.110319	0.00862076	0	0	23	22.6667	15	16	29	31	3	3	21718	Mir29b-1	NR_029532.1	chr6	31063093	31063293	201	-	tss_200	NCBI
cg43267163_BC11	chr6	31063107	31063108	-	cg43267163	I						17767126	90719863	Red	FALSE	CG	0	0	0	0.553506	0.379813	0.173693	0.531649	0.000757199	0.610757	0.519494	0.0498725	0.409175	0.361664	0.0256636	0.110319	0.00862076	0	0	23	22.6667	15	16	29	31	3	3	21718		ENSMUST00000083676.1	chr6	31062947	31064247	1301	-	tss_1500	UCSC
cg43267163_BC11	chr6	31063107	31063108	-	cg43267163	I						17767126	90719863	Red	FALSE	CG	0	0	0	0.553506	0.379813	0.173693	0.531649	0.000757199	0.610757	0.519494	0.0498725	0.409175	0.361664	0.0256636	0.110319	0.00862076	0	0	23	22.6667	15	16	29	31	3	3	21718		ENSMUST00000183056.1	chr6	31063091	31063495	405	-	tss_body	UCSC
cg43267163_BC11	chr6	31063107	31063108	-	cg43267163	I						17767126	90719863	Red	FALSE	CG	0	0	0	0.553506	0.379813	0.173693	0.531649	0.000757199	0.610757	0.519494	0.0498725	0.409175	0.361664	0.0256636	0.110319	0.00862076	0	0	23	22.6667	15	16	29	31	3	3	21718		ENSMUST00000083670.2	chr6	31063093	31063293	201	-	tss_200	UCSC
cg32323023_BC21	chr14	30173258	30173259	-	cg32323023	II						31657250		Both	FALSE	CG	0	0	0	0.476874	0.303173	0.173701	0.636587	0.000176526	0.502005	0.46395	0.0217672	0.326234	0.275956	0.0253953	0.137715	0.00294462	0	0	27	25.3333	24	24	29	26	3	3	14822	Cacna1d	XM_017315818.1	chr14	30039940	30352878	312939	-	tss_body	NCBI
cg32323023_BC21	chr14	30173258	30173259	-	cg32323023	II						31657250		Both	FALSE	CG	0	0	0	0.476874	0.303173	0.173701	0.636587	0.000176526	0.502005	0.46395	0.0217672	0.326234	0.275956	0.0253953	0.137715	0.00294462	0	0	27	25.3333	24	24	29	26	3	3	14822	Cacna1d	NM_001302637.1	chr14	30039940	30353486	313547	-	tss_body	NCBI
cg32323023_BC21	chr14	30173258	30173259	-	cg32323023	II						31657250		Both	FALSE	CG	0	0	0	0.476874	0.303173	0.173701	0.636587	0.000176526	0.502005	0.46395	0.0217672	0.326234	0.275956	0.0253953	0.137715	0.00294462	0	0	27	25.3333	24	24	29	26	3	3	14822	Cacna1d	NM_001083616.2	chr14	30039940	30353486	313547	-	tss_body	NCBI
cg32323023_BC21	chr14	30173258	30173259	-	cg32323023	II						31657250		Both	FALSE	CG	0	0	0	0.476874	0.303173	0.173701	0.636587	0.000176526	0.502005	0.46395	0.0217672	0.326234	0.275956	0.0253953	0.137715	0.00294462	0	0	27	25.3333	24	24	29	26	3	3	14822	Cacna1d	XM_017315808.1	chr14	30039940	30353551	313612	-	tss_body	NCBI
cg32323023_BC21	chr14	30173258	30173259	-	cg32323023	II						31657250		Both	FALSE	CG	0	0	0	0.476874	0.303173	0.173701	0.636587	0.000176526	0.502005	0.46395	0.0217672	0.326234	0.275956	0.0253953	0.137715	0.00294462	0	0	27	25.3333	24	24	29	26	3	3	14822	Cacna1d	XM_017315814.1	chr14	30039940	30353551	313612	-	tss_body	NCBI
cg32323023_BC21	chr14	30173258	30173259	-	cg32323023	II						31657250		Both	FALSE	CG	0	0	0	0.476874	0.303173	0.173701	0.636587	0.000176526	0.502005	0.46395	0.0217672	0.326234	0.275956	0.0253953	0.137715	0.00294462	0	0	27	25.3333	24	24	29	26	3	3	14822	Cacna1d	XM_017315812.1	chr14	30039940	30353551	313612	-	tss_body	NCBI
cg32323023_BC21	chr14	30173258	30173259	-	cg32323023	II						31657250		Both	FALSE	CG	0	0	0	0.476874	0.303173	0.173701	0.636587	0.000176526	0.502005	0.46395	0.0217672	0.326234	0.275956	0.0253953	0.137715	0.00294462	0	0	27	25.3333	24	24	29	26	3	3	14822	Cacna1d	XM_006518479.1	chr14	30039940	30353551	313612	-	tss_body	NCBI
cg32323023_BC21	chr14	30173258	30173259	-	cg32323023	II						31657250		Both	FALSE	CG	0	0	0	0.476874	0.303173	0.173701	0.636587	0.000176526	0.502005	0.46395	0.0217672	0.326234	0.275956	0.0253953	0.137715	0.00294462	0	0	27	25.3333	24	24	29	26	3	3	14822	Cacna1d	XM_006518480.1	chr14	30039940	30353551	313612	-	tss_body	NCBI
cg32323023_BC21	chr14	30173258	30173259	-	cg32323023	II						31657250		Both	FALSE	CG	0	0	0	0.476874	0.303173	0.173701	0.636587	0.000176526	0.502005	0.46395	0.0217672	0.326234	0.275956	0.0253953	0.137715	0.00294462	0	0	27	25.3333	24	24	29	26	3	3	14822	Cacna1d	XM_017315825.1	chr14	30039940	30353551	313612	-	tss_body	NCBI
cg32323023_BC21	chr14	30173258	30173259	-	cg32323023	II						31657250		Both	FALSE	CG	0	0	0	0.476874	0.303173	0.173701	0.636587	0.000176526	0.502005	0.46395	0.0217672	0.326234	0.275956	0.0253953	0.137715	0.00294462	0	0	27	25.3333	24	24	29	26	3	3	14822	Cacna1d	XM_006518475.1	chr14	30039940	30353551	313612	-	tss_body	NCBI
cg32323023_BC21	chr14	30173258	30173259	-	cg32323023	II						31657250		Both	FALSE	CG	0	0	0	0.476874	0.303173	0.173701	0.636587	0.000176526	0.502005	0.46395	0.0217672	0.326234	0.275956	0.0253953	0.137715	0.00294462	0	0	27	25.3333	24	24	29	26	3	3	14822	Cacna1d	XM_017315809.1	chr14	30039940	30353551	313612	-	tss_body	NCBI
cg32323023_BC21	chr14	30173258	30173259	-	cg32323023	II						31657250		Both	FALSE	CG	0	0	0	0.476874	0.303173	0.173701	0.636587	0.000176526	0.502005	0.46395	0.0217672	0.326234	0.275956	0.0253953	0.137715	0.00294462	0	0	27	25.3333	24	24	29	26	3	3	14822	Cacna1d	XR_001781092.1	chr14	30039940	30353551	313612	-	tss_body	NCBI
cg32323023_BC21	chr14	30173258	30173259	-	cg32323023	II						31657250		Both	FALSE	CG	0	0	0	0.476874	0.303173	0.173701	0.636587	0.000176526	0.502005	0.46395	0.0217672	0.326234	0.275956	0.0253953	0.137715	0.00294462	0	0	27	25.3333	24	24	29	26	3	3	14822	Cacna1d	XM_017315810.1	chr14	30039940	30353551	313612	-	tss_body	NCBI
cg32323023_BC21	chr14	30173258	30173259	-	cg32323023	II						31657250		Both	FALSE	CG	0	0	0	0.476874	0.303173	0.173701	0.636587	0.000176526	0.502005	0.46395	0.0217672	0.326234	0.275956	0.0253953	0.137715	0.00294462	0	0	27	25.3333	24	24	29	26	3	3	14822	Cacna1d	XM_017315816.1	chr14	30039940	30353551	313612	-	tss_body	NCBI
cg32323023_BC21	chr14	30173258	30173259	-	cg32323023	II						31657250		Both	FALSE	CG	0	0	0	0.476874	0.303173	0.173701	0.636587	0.000176526	0.502005	0.46395	0.0217672	0.326234	0.275956	0.0253953	0.137715	0.00294462	0	0	27	25.3333	24	24	29	26	3	3	14822	Cacna1d	XM_017315813.1	chr14	30039940	30353551	313612	-	tss_body	NCBI
cg32323023_BC21	chr14	30173258	30173259	-	cg32323023	II						31657250		Both	FALSE	CG	0	0	0	0.476874	0.303173	0.173701	0.636587	0.000176526	0.502005	0.46395	0.0217672	0.326234	0.275956	0.0253953	0.137715	0.00294462	0	0	27	25.3333	24	24	29	26	3	3	14822	Cacna1d	XM_017315815.1	chr14	30039940	30353551	313612	-	tss_body	NCBI
cg32323023_BC21	chr14	30173258	30173259	-	cg32323023	II						31657250		Both	FALSE	CG	0	0	0	0.476874	0.303173	0.173701	0.636587	0.000176526	0.502005	0.46395	0.0217672	0.326234	0.275956	0.0253953	0.137715	0.00294462	0	0	27	25.3333	24	24	29	26	3	3	14822	Cacna1d	XM_017315817.1	chr14	30039940	30353551	313612	-	tss_body	NCBI
cg32323023_BC21	chr14	30173258	30173259	-	cg32323023	II						31657250		Both	FALSE	CG	0	0	0	0.476874	0.303173	0.173701	0.636587	0.000176526	0.502005	0.46395	0.0217672	0.326234	0.275956	0.0253953	0.137715	0.00294462	0	0	27	25.3333	24	24	29	26	3	3	14822	Cacna1d	XM_017315819.1	chr14	30039940	30353551	313612	-	tss_body	NCBI
cg32323023_BC21	chr14	30173258	30173259	-	cg32323023	II						31657250		Both	FALSE	CG	0	0	0	0.476874	0.303173	0.173701	0.636587	0.000176526	0.502005	0.46395	0.0217672	0.326234	0.275956	0.0253953	0.137715	0.00294462	0	0	27	25.3333	24	24	29	26	3	3	14822	Cacna1d	XM_017315811.1	chr14	30039940	30353551	313612	-	tss_body	NCBI
cg32323023_BC21	chr14	30173258	30173259	-	cg32323023	II						31657250		Both	FALSE	CG	0	0	0	0.476874	0.303173	0.173701	0.636587	0.000176526	0.502005	0.46395	0.0217672	0.326234	0.275956	0.0253953	0.137715	0.00294462	0	0	27	25.3333	24	24	29	26	3	3	14822	Cacna1d	XM_017315823.1	chr14	30039940	30353551	313612	-	tss_body	NCBI
cg32323023_BC21	chr14	30173258	30173259	-	cg32323023	II						31657250		Both	FALSE	CG	0	0	0	0.476874	0.303173	0.173701	0.636587	0.000176526	0.502005	0.46395	0.0217672	0.326234	0.275956	0.0253953	0.137715	0.00294462	0	0	27	25.3333	24	24	29	26	3	3	14822	Cacna1d	XM_017315824.1	chr14	30039940	30353551	313612	-	tss_body	NCBI
cg32323023_BC21	chr14	30173258	30173259	-	cg32323023	II						31657250		Both	FALSE	CG	0	0	0	0.476874	0.303173	0.173701	0.636587	0.000176526	0.502005	0.46395	0.0217672	0.326234	0.275956	0.0253953	0.137715	0.00294462	0	0	27	25.3333	24	24	29	26	3	3	14822	Cacna1d	NM_028981.3	chr14	30039940	30491156	451217	-	tss_body	NCBI
cg32323023_BC21	chr14	30173258	30173259	-	cg32323023	II						31657250		Both	FALSE	CG	0	0	0	0.476874	0.303173	0.173701	0.636587	0.000176526	0.502005	0.46395	0.0217672	0.326234	0.275956	0.0253953	0.137715	0.00294462	0	0	27	25.3333	24	24	29	26	3	3	14822	Cacna1d	XM_017315822.1	chr14	30052464	30353551	301088	-	tss_body	NCBI
cg32323023_BC21	chr14	30173258	30173259	-	cg32323023	II						31657250		Both	FALSE	CG	0	0	0	0.476874	0.303173	0.173701	0.636587	0.000176526	0.502005	0.46395	0.0217672	0.326234	0.275956	0.0253953	0.137715	0.00294462	0	0	27	25.3333	24	24	29	26	3	3	14822	Cacna1d	XM_017315820.1	chr14	30060068	30353551	293484	-	tss_body	NCBI
cg32323023_BC21	chr14	30173258	30173259	-	cg32323023	II						31657250		Both	FALSE	CG	0	0	0	0.476874	0.303173	0.173701	0.636587	0.000176526	0.502005	0.46395	0.0217672	0.326234	0.275956	0.0253953	0.137715	0.00294462	0	0	27	25.3333	24	24	29	26	3	3	14822	Cacna1d	XM_017315821.1	chr14	30061476	30353551	292076	-	tss_body	NCBI
cg32323023_BC21	chr14	30173258	30173259	-	cg32323023	II						31657250		Both	FALSE	CG	0	0	0	0.476874	0.303173	0.173701	0.636587	0.000176526	0.502005	0.46395	0.0217672	0.326234	0.275956	0.0253953	0.137715	0.00294462	0	0	27	25.3333	24	24	29	26	3	3	14822	Q99246	ENSMUST00000112250.5	chr14	30039940	30491453	451514	-	tss_body	UCSC
cg32323023_BC21	chr14	30173258	30173259	-	cg32323023	II						31657250		Both	FALSE	CG	0	0	0	0.476874	0.303173	0.173701	0.636587	0.000176526	0.502005	0.46395	0.0217672	0.326234	0.275956	0.0253953	0.137715	0.00294462	0	0	27	25.3333	24	24	29	26	3	3	14822	A0A2C9F2E5	ENSMUST00000112249.9	chr14	30040295	30353526	313232	-	tss_body	UCSC
cg32323023_BC21	chr14	30173258	30173259	-	cg32323023	II						31657250		Both	FALSE	CG	0	0	0	0.476874	0.303173	0.173701	0.636587	0.000176526	0.502005	0.46395	0.0217672	0.326234	0.275956	0.0253953	0.137715	0.00294462	0	0	27	25.3333	24	24	29	26	3	3	14822	A0A286YCE7	ENSMUST00000224395.1	chr14	30040439	30353486	313048	-	tss_body	UCSC
cg32323023_BC21	chr14	30173258	30173259	-	cg32323023	II						31657250		Both	FALSE	CG	0	0	0	0.476874	0.303173	0.173701	0.636587	0.000176526	0.502005	0.46395	0.0217672	0.326234	0.275956	0.0253953	0.137715	0.00294462	0	0	27	25.3333	24	24	29	26	3	3	14822	A0A286YD72	ENSMUST00000224785.2	chr14	30041507	30353527	312021	-	tss_body	UCSC
cg32323023_BC21	chr14	30173258	30173259	-	cg32323023	II						31657250		Both	FALSE	CG	0	0	0	0.476874	0.303173	0.173701	0.636587	0.000176526	0.502005	0.46395	0.0217672	0.326234	0.275956	0.0253953	0.137715	0.00294462	0	0	27	25.3333	24	24	29	26	3	3	14822		ENSMUST00000238504.1	chr14	30041603	30353110	311508	-	tss_body	UCSC
cg32323023_BC21	chr14	30173258	30173259	-	cg32323023	II						31657250		Both	FALSE	CG	0	0	0	0.476874	0.303173	0.173701	0.636587	0.000176526	0.502005	0.46395	0.0217672	0.326234	0.275956	0.0253953	0.137715	0.00294462	0	0	27	25.3333	24	24	29	26	3	3	14822	Q99246	ENSMUST00000223803.2	chr14	30042072	30352991	310920	-	tss_body	UCSC
cg32323023_BC21	chr14	30173258	30173259	-	cg32323023	II						31657250		Both	FALSE	CG	0	0	0	0.476874	0.303173	0.173701	0.636587	0.000176526	0.502005	0.46395	0.0217672	0.326234	0.275956	0.0253953	0.137715	0.00294462	0	0	27	25.3333	24	24	29	26	3	3	14822	Q99246	ENSMUST00000224198.2	chr14	30042072	30353484	311413	-	tss_body	UCSC
cg32323023_BC21	chr14	30173258	30173259	-	cg32323023	II						31657250		Both	FALSE	CG	0	0	0	0.476874	0.303173	0.173701	0.636587	0.000176526	0.502005	0.46395	0.0217672	0.326234	0.275956	0.0253953	0.137715	0.00294462	0	0	27	25.3333	24	24	29	26	3	3	14822		ENSMUST00000238675.1	chr14	30059754	30353509	293756	-	tss_body	UCSC
cg32323023_BC21	chr14	30173258	30173259	-	cg32323023	II						31657250		Both	FALSE	CG	0	0	0	0.476874	0.303173	0.173701	0.636587	0.000176526	0.502005	0.46395	0.0217672	0.326234	0.275956	0.0253953	0.137715	0.00294462	0	0	27	25.3333	24	24	29	26	3	3	14822		ENSMUST00000238568.1	chr14	30060743	30352964	292222	-	tss_body	UCSC
cg32323023_BC21	chr14	30173258	30173259	-	cg32323023	II						31657250		Both	FALSE	CG	0	0	0	0.476874	0.303173	0.173701	0.636587	0.000176526	0.502005	0.46395	0.0217672	0.326234	0.275956	0.0253953	0.137715	0.00294462	0	0	27	25.3333	24	24	29	26	3	3	14822		ENSMUST00000224073.1	chr14	30116323	30175391	59069	-	tss_body	UCSC
cg35808289_TC21	chr18	62183846	62183847	+	cg35808289	II				chr18:62179553-62180449		60622409		Both	FALSE	CG	0	0	0	0.343868	0.170157	0.173711	0.973955	3.83028e-05	0.347441	0.341541	0.00314063	0.196376	0.153147	0.0230387	0.145165	0.00100126	0	0	26.3333	24	25	20	27	29	3	3	11715	Gm9949	XR_386276.2	chr18	62180031	62184008	3978	+	tss_body	NCBI
cg35808289_TC21	chr18	62183846	62183847	+	cg35808289	II				chr18:62179553-62180449		60622409		Both	FALSE	CG	0	0	0	0.343868	0.170157	0.173711	0.973955	3.83028e-05	0.347441	0.341541	0.00314063	0.196376	0.153147	0.0230387	0.145165	0.00100126	0	0	26.3333	24	25	20	27	29	3	3	11715	Gm9949	XR_105915.4	chr18	62180031	62184406	4376	+	tss_body	NCBI
cg35808289_TC21	chr18	62183846	62183847	+	cg35808289	II				chr18:62179553-62180449		60622409		Both	FALSE	CG	0	0	0	0.343868	0.170157	0.173711	0.973955	3.83028e-05	0.347441	0.341541	0.00314063	0.196376	0.153147	0.0230387	0.145165	0.00100126	0	0	26.3333	24	25	20	27	29	3	3	11715	LOC108168392	XR_001782499.1	chr18	62182970	62184270	1301	+	tss_1500	NCBI
cg35808289_TC21	chr18	62183846	62183847	+	cg35808289	II				chr18:62179553-62180449		60622409		Both	FALSE	CG	0	0	0	0.343868	0.170157	0.173711	0.973955	3.83028e-05	0.347441	0.341541	0.00314063	0.196376	0.153147	0.0230387	0.145165	0.00100126	0	0	26.3333	24	25	20	27	29	3	3	11715		ENSMUST00000067743.1	chr18	62180125	62184405	4281	+	tss_body	UCSC
cg35808289_TC21	chr18	62183846	62183847	+	cg35808289	II				chr18:62179553-62180449		60622409		Both	FALSE	CG	0	0	0	0.343868	0.170157	0.173711	0.973955	3.83028e-05	0.347441	0.341541	0.00314063	0.196376	0.153147	0.0230387	0.145165	0.00100126	0	0	26.3333	24	25	20	27	29	3	3	11715	chr18-62179553-62180449		chr18	62182449	62184449	2001	*	SShelf	UCSC
cg41723791_TC21	chr4	150928038	150928039	+	cg41723791	II						16604888		Both	FALSE	CG	0	0	0	0.243143	0.0694311	0.173712	1.67218	5.76552e-07	0.24924	0.232478	0.00926762	0.0745186	0.0649538	0.00481151	0.157959	8.85458e-05	0	0	28	27.6667	21	25	32	32	3	3	11714	Tnfrsf9	NM_001077508.1	chr4	150920154	150946102	25949	+	tss_body	NCBI
cg41723791_TC21	chr4	150928038	150928039	+	cg41723791	II						16604888		Both	FALSE	CG	0	0	0	0.243143	0.0694311	0.173712	1.67218	5.76552e-07	0.24924	0.232478	0.00926762	0.0745186	0.0649538	0.00481151	0.157959	8.85458e-05	0	0	28	27.6667	21	25	32	32	3	3	11714	Tnfrsf9	NM_011612.2	chr4	150920154	150946102	25949	+	tss_body	NCBI
cg41723791_TC21	chr4	150928038	150928039	+	cg41723791	II						16604888		Both	FALSE	CG	0	0	0	0.243143	0.0694311	0.173712	1.67218	5.76552e-07	0.24924	0.232478	0.00926762	0.0745186	0.0649538	0.00481151	0.157959	8.85458e-05	0	0	28	27.6667	21	25	32	32	3	3	11714	Tnfrsf9	XM_011250228.2	chr4	150925300	150946104	20805	+	tss_body	NCBI
cg41723791_TC21	chr4	150928038	150928039	+	cg41723791	II						16604888		Both	FALSE	CG	0	0	0	0.243143	0.0694311	0.173712	1.67218	5.76552e-07	0.24924	0.232478	0.00926762	0.0745186	0.0649538	0.00481151	0.157959	8.85458e-05	0	0	28	27.6667	21	25	32	32	3	3	11714	Tnfrsf9	NM_001077509.1	chr4	150927998	150946102	18105	+	tss_body	NCBI
cg41723791_TC21	chr4	150928038	150928039	+	cg41723791	II						16604888		Both	FALSE	CG	0	0	0	0.243143	0.0694311	0.173712	1.67218	5.76552e-07	0.24924	0.232478	0.00926762	0.0745186	0.0649538	0.00481151	0.157959	8.85458e-05	0	0	28	27.6667	21	25	32	32	3	3	11714	A2A887	ENSMUST00000135169.7	chr4	150914561	150934411	19851	+	tss_body	UCSC
cg41723791_TC21	chr4	150928038	150928039	+	cg41723791	II						16604888		Both	FALSE	CG	0	0	0	0.243143	0.0694311	0.173712	1.67218	5.76552e-07	0.24924	0.232478	0.00926762	0.0745186	0.0649538	0.00481151	0.157959	8.85458e-05	0	0	28	27.6667	21	25	32	32	3	3	11714	A2A891	ENSMUST00000169423.8	chr4	150917321	151861669	944349	-	tss_body	UCSC
cg41723791_TC21	chr4	150928038	150928039	+	cg41723791	II						16604888		Both	FALSE	CG	0	0	0	0.243143	0.0694311	0.173712	1.67218	5.76552e-07	0.24924	0.232478	0.00926762	0.0745186	0.0649538	0.00481151	0.157959	8.85458e-05	0	0	28	27.6667	21	25	32	32	3	3	11714	Q8R037	ENSMUST00000105672.9	chr4	150920154	150946102	25949	+	tss_body	UCSC
cg41723791_TC21	chr4	150928038	150928039	+	cg41723791	II						16604888		Both	FALSE	CG	0	0	0	0.243143	0.0694311	0.173712	1.67218	5.76552e-07	0.24924	0.232478	0.00926762	0.0745186	0.0649538	0.00481151	0.157959	8.85458e-05	0	0	28	27.6667	21	25	32	32	3	3	11714	Q3U3R1	ENSMUST00000030808.9	chr4	150920189	150946102	25914	+	tss_body	UCSC
cg41723791_TC21	chr4	150928038	150928039	+	cg41723791	II						16604888		Both	FALSE	CG	0	0	0	0.243143	0.0694311	0.173712	1.67218	5.76552e-07	0.24924	0.232478	0.00926762	0.0745186	0.0649538	0.00481151	0.157959	8.85458e-05	0	0	28	27.6667	21	25	32	32	3	3	11714	Q3U3R1	ENSMUST00000105671.7	chr4	150925305	150945232	19928	+	tss_body	UCSC
cg41723791_TC21	chr4	150928038	150928039	+	cg41723791	II						16604888		Both	FALSE	CG	0	0	0	0.243143	0.0694311	0.173712	1.67218	5.76552e-07	0.24924	0.232478	0.00926762	0.0745186	0.0649538	0.00481151	0.157959	8.85458e-05	0	0	28	27.6667	21	25	32	32	3	3	11714	A2A886	ENSMUST00000139826.7	chr4	150927917	150934402	6486	+	tss_body	UCSC
cg41723791_TC21	chr4	150928038	150928039	+	cg41723791	II						16604888		Both	FALSE	CG	0	0	0	0.243143	0.0694311	0.173712	1.67218	5.76552e-07	0.24924	0.232478	0.00926762	0.0745186	0.0649538	0.00481151	0.157959	8.85458e-05	0	0	28	27.6667	21	25	32	32	3	3	11714		ENSMUST00000146133.7	chr4	150927998	150929948	1951	+	tss_body	UCSC
cg41723791_TC21	chr4	150928038	150928039	+	cg41723791	II						16604888		Both	FALSE	CG	0	0	0	0.243143	0.0694311	0.173712	1.67218	5.76552e-07	0.24924	0.232478	0.00926762	0.0745186	0.0649538	0.00481151	0.157959	8.85458e-05	0	0	28	27.6667	21	25	32	32	3	3	11714	Q3U3R1	ENSMUST00000116257.7	chr4	150927998	150946102	18105	+	tss_body	UCSC
cg29868112_BC21	chr11	85138781	85138782	-	cg29868112	II			chr11:85139455-85140483			85750597		Both	FALSE	CG	0	0	0	0.607584	0.43387	0.173714	0.476498	0.000128448	0.622338	0.585872	0.019203	0.448132	0.424299	0.01259	0.13774	0.00235018	0	0	19	20	12	19	24	22	3	3	21428	Usp32	XM_011248990.1	chr11	84984436	85140042	155607	-	tss_body	NCBI
cg29868112_BC21	chr11	85138781	85138782	-	cg29868112	II			chr11:85139455-85140483			85750597		Both	FALSE	CG	0	0	0	0.607584	0.43387	0.173714	0.476498	0.000128448	0.622338	0.585872	0.019203	0.448132	0.424299	0.01259	0.13774	0.00235018	0	0	19	20	12	19	24	22	3	3	21428	Usp32	NM_001029934.1	chr11	84984487	85139955	155469	-	tss_body	NCBI
cg29868112_BC21	chr11	85138781	85138782	-	cg29868112	II			chr11:85139455-85140483			85750597		Both	FALSE	CG	0	0	0	0.607584	0.43387	0.173714	0.476498	0.000128448	0.622338	0.585872	0.019203	0.448132	0.424299	0.01259	0.13774	0.00235018	0	0	19	20	12	19	24	22	3	3	21428	Usp32	XM_011248991.1	chr11	85022983	85140042	117060	-	tss_body	NCBI
cg29868112_BC21	chr11	85138781	85138782	-	cg29868112	II			chr11:85139455-85140483			85750597		Both	FALSE	CG	0	0	0	0.607584	0.43387	0.173714	0.476498	0.000128448	0.622338	0.585872	0.019203	0.448132	0.424299	0.01259	0.13774	0.00235018	0	0	19	20	12	19	24	22	3	3	21428	1700125H20Rik	XM_006534343.3	chr11	85138587	85139887	1301	+	tss_1500	NCBI
cg29868112_BC21	chr11	85138781	85138782	-	cg29868112	II			chr11:85139455-85140483			85750597		Both	FALSE	CG	0	0	0	0.607584	0.43387	0.173714	0.476498	0.000128448	0.622338	0.585872	0.019203	0.448132	0.424299	0.01259	0.13774	0.00235018	0	0	19	20	12	19	24	22	3	3	21428	1700125H20Rik	XM_011249281.2	chr11	85138597	85139897	1301	+	tss_1500	NCBI
cg29868112_BC21	chr11	85138781	85138782	-	cg29868112	II			chr11:85139455-85140483			85750597		Both	FALSE	CG	0	0	0	0.607584	0.43387	0.173714	0.476498	0.000128448	0.622338	0.585872	0.019203	0.448132	0.424299	0.01259	0.13774	0.00235018	0	0	19	20	12	19	24	22	3	3	21428	F8VPZ3	ENSMUST00000108075.8	chr11	84984441	85140038	155598	-	tss_body	UCSC
cg29868112_BC21	chr11	85138781	85138782	-	cg29868112	II			chr11:85139455-85140483			85750597		Both	FALSE	CG	0	0	0	0.607584	0.43387	0.173714	0.476498	0.000128448	0.622338	0.585872	0.019203	0.448132	0.424299	0.01259	0.13774	0.00235018	0	0	19	20	12	19	24	22	3	3	21428		ENSMUST00000173271.7	chr11	85081175	85140161	58987	-	tss_body	UCSC
cg29868112_BC21	chr11	85138781	85138782	-	cg29868112	II			chr11:85139455-85140483			85750597		Both	FALSE	CG	0	0	0	0.607584	0.43387	0.173714	0.476498	0.000128448	0.622338	0.585872	0.019203	0.448132	0.424299	0.01259	0.13774	0.00235018	0	0	19	20	12	19	24	22	3	3	21428		ENSMUST00000172595.1	chr11	85100223	85139968	39746	-	tss_body	UCSC
cg29868112_BC21	chr11	85138781	85138782	-	cg29868112	II			chr11:85139455-85140483			85750597		Both	FALSE	CG	0	0	0	0.607584	0.43387	0.173714	0.476498	0.000128448	0.622338	0.585872	0.019203	0.448132	0.424299	0.01259	0.13774	0.00235018	0	0	19	20	12	19	24	22	3	3	21428		ENSMUST00000174809.1	chr11	85103679	85139929	36251	-	tss_body	UCSC
cg29868112_BC21	chr11	85138781	85138782	-	cg29868112	II			chr11:85139455-85140483			85750597		Both	FALSE	CG	0	0	0	0.607584	0.43387	0.173714	0.476498	0.000128448	0.622338	0.585872	0.019203	0.448132	0.424299	0.01259	0.13774	0.00235018	0	0	19	20	12	19	24	22	3	3	21428	chr11-85139455-85140483		chr11	85137455	85139455	2001	*	NShore	UCSC
cg46121578_TC21	chr8	107404272	107404273	+	cg46121578	II						86702428		Both	FALSE	CG	0	0	0	0.876661	0.702931	0.173729	0.314619	1.13705e-05	0.885587	0.862242	0.0126043	0.721538	0.679251	0.0215949	0.140704	0.000454123	0	0	26	27	21	25	34	28	3	3	36494	Nqo1	NM_008706.5	chr8	107403405	107404705	1301	-	tss_1500	NCBI
cg46121578_TC21	chr8	107404272	107404273	+	cg46121578	II						86702428		Both	FALSE	CG	0	0	0	0.876661	0.702931	0.173729	0.314619	1.13705e-05	0.885587	0.862242	0.0126043	0.721538	0.679251	0.0215949	0.140704	0.000454123	0	0	26	27	21	25	34	28	3	3	36494	Q64669	ENSMUST00000003947.8	chr8	107403406	107404706	1301	-	tss_1500	UCSC
cg37633465_BC11	chr1	154788298	154788299	-	cg37633465	I						5683528	22725456	Red	FALSE	CG	0	0	0	0.371206	0.197455	0.173751	0.877774	0.000112801	0.422683	0.343602	0.0446195	0.206464	0.192075	0.00785132	0.137138	0.00213743	0	0	19	22.6667	17	17	22	26	3	3	13049	Cacna1e	XM_011247909.2	chr1	154390805	154817392	426588	-	tss_body	NCBI
cg37633465_BC11	chr1	154788298	154788299	-	cg37633465	I						5683528	22725456	Red	FALSE	CG	0	0	0	0.371206	0.197455	0.173751	0.877774	0.000112801	0.422683	0.343602	0.0446195	0.206464	0.192075	0.00785132	0.137138	0.00213743	0	0	19	22.6667	17	17	22	26	3	3	13049	Cacna1e	XM_017312594.1	chr1	154390805	154841007	450203	-	tss_body	NCBI
cg37633465_BC11	chr1	154788298	154788299	-	cg37633465	I						5683528	22725456	Red	FALSE	CG	0	0	0	0.371206	0.197455	0.173751	0.877774	0.000112801	0.422683	0.343602	0.0446195	0.206464	0.192075	0.00785132	0.137138	0.00213743	0	0	19	22.6667	17	17	22	26	3	3	13049	Cacna1e	XM_017312613.1	chr1	154390805	154884522	493718	-	tss_body	NCBI
cg37633465_BC11	chr1	154788298	154788299	-	cg37633465	I						5683528	22725456	Red	FALSE	CG	0	0	0	0.371206	0.197455	0.173751	0.877774	0.000112801	0.422683	0.343602	0.0446195	0.206464	0.192075	0.00785132	0.137138	0.00213743	0	0	19	22.6667	17	17	22	26	3	3	13049	Cacna1e	XM_017312766.1	chr1	154390805	154884522	493718	-	tss_body	NCBI
cg37633465_BC11	chr1	154788298	154788299	-	cg37633465	I						5683528	22725456	Red	FALSE	CG	0	0	0	0.371206	0.197455	0.173751	0.877774	0.000112801	0.422683	0.343602	0.0446195	0.206464	0.192075	0.00785132	0.137138	0.00213743	0	0	19	22.6667	17	17	22	26	3	3	13049	Cacna1e	XM_017312730.1	chr1	154390805	154884522	493718	-	tss_body	NCBI
cg37633465_BC11	chr1	154788298	154788299	-	cg37633465	I						5683528	22725456	Red	FALSE	CG	0	0	0	0.371206	0.197455	0.173751	0.877774	0.000112801	0.422683	0.343602	0.0446195	0.206464	0.192075	0.00785132	0.137138	0.00213743	0	0	19	22.6667	17	17	22	26	3	3	13049	Cacna1e	XM_017312619.1	chr1	154390805	154884522	493718	-	tss_body	NCBI
cg37633465_BC11	chr1	154788298	154788299	-	cg37633465	I						5683528	22725456	Red	FALSE	CG	0	0	0	0.371206	0.197455	0.173751	0.877774	0.000112801	0.422683	0.343602	0.0446195	0.206464	0.192075	0.00785132	0.137138	0.00213743	0	0	19	22.6667	17	17	22	26	3	3	13049	Cacna1e	XM_017312745.1	chr1	154390805	154884522	493718	-	tss_body	NCBI
cg37633465_BC11	chr1	154788298	154788299	-	cg37633465	I						5683528	22725456	Red	FALSE	CG	0	0	0	0.371206	0.197455	0.173751	0.877774	0.000112801	0.422683	0.343602	0.0446195	0.206464	0.192075	0.00785132	0.137138	0.00213743	0	0	19	22.6667	17	17	22	26	3	3	13049	Cacna1e	XM_017312642.1	chr1	154390805	154884522	493718	-	tss_body	NCBI
cg37633465_BC11	chr1	154788298	154788299	-	cg37633465	I						5683528	22725456	Red	FALSE	CG	0	0	0	0.371206	0.197455	0.173751	0.877774	0.000112801	0.422683	0.343602	0.0446195	0.206464	0.192075	0.00785132	0.137138	0.00213743	0	0	19	22.6667	17	17	22	26	3	3	13049	Cacna1e	XM_017312628.1	chr1	154390805	154884522	493718	-	tss_body	NCBI
cg37633465_BC11	chr1	154788298	154788299	-	cg37633465	I						5683528	22725456	Red	FALSE	CG	0	0	0	0.371206	0.197455	0.173751	0.877774	0.000112801	0.422683	0.343602	0.0446195	0.206464	0.192075	0.00785132	0.137138	0.00213743	0	0	19	22.6667	17	17	22	26	3	3	13049	Cacna1e	XM_017312824.1	chr1	154390805	154884522	493718	-	tss_body	NCBI
cg37633465_BC11	chr1	154788298	154788299	-	cg37633465	I						5683528	22725456	Red	FALSE	CG	0	0	0	0.371206	0.197455	0.173751	0.877774	0.000112801	0.422683	0.343602	0.0446195	0.206464	0.192075	0.00785132	0.137138	0.00213743	0	0	19	22.6667	17	17	22	26	3	3	13049	Cacna1e	XM_017312660.1	chr1	154390805	154884522	493718	-	tss_body	NCBI
cg37633465_BC11	chr1	154788298	154788299	-	cg37633465	I						5683528	22725456	Red	FALSE	CG	0	0	0	0.371206	0.197455	0.173751	0.877774	0.000112801	0.422683	0.343602	0.0446195	0.206464	0.192075	0.00785132	0.137138	0.00213743	0	0	19	22.6667	17	17	22	26	3	3	13049	Cacna1e	XM_017312682.1	chr1	154390805	154884522	493718	-	tss_body	NCBI
cg37633465_BC11	chr1	154788298	154788299	-	cg37633465	I						5683528	22725456	Red	FALSE	CG	0	0	0	0.371206	0.197455	0.173751	0.877774	0.000112801	0.422683	0.343602	0.0446195	0.206464	0.192075	0.00785132	0.137138	0.00213743	0	0	19	22.6667	17	17	22	26	3	3	13049	Cacna1e	XM_017312795.1	chr1	154390805	154884522	493718	-	tss_body	NCBI
cg37633465_BC11	chr1	154788298	154788299	-	cg37633465	I						5683528	22725456	Red	FALSE	CG	0	0	0	0.371206	0.197455	0.173751	0.877774	0.000112801	0.422683	0.343602	0.0446195	0.206464	0.192075	0.00785132	0.137138	0.00213743	0	0	19	22.6667	17	17	22	26	3	3	13049	Cacna1e	XM_017312712.1	chr1	154390805	154884522	493718	-	tss_body	NCBI
cg37633465_BC11	chr1	154788298	154788299	-	cg37633465	I						5683528	22725456	Red	FALSE	CG	0	0	0	0.371206	0.197455	0.173751	0.877774	0.000112801	0.422683	0.343602	0.0446195	0.206464	0.192075	0.00785132	0.137138	0.00213743	0	0	19	22.6667	17	17	22	26	3	3	13049	Cacna1e	XM_017312848.1	chr1	154390805	154884522	493718	-	tss_body	NCBI
cg37633465_BC11	chr1	154788298	154788299	-	cg37633465	I						5683528	22725456	Red	FALSE	CG	0	0	0	0.371206	0.197455	0.173751	0.877774	0.000112801	0.422683	0.343602	0.0446195	0.206464	0.192075	0.00785132	0.137138	0.00213743	0	0	19	22.6667	17	17	22	26	3	3	13049	Cacna1e	XM_017312578.1	chr1	154390805	154884525	493721	-	tss_body	NCBI
cg37633465_BC11	chr1	154788298	154788299	-	cg37633465	I						5683528	22725456	Red	FALSE	CG	0	0	0	0.371206	0.197455	0.173751	0.877774	0.000112801	0.422683	0.343602	0.0446195	0.206464	0.192075	0.00785132	0.137138	0.00213743	0	0	19	22.6667	17	17	22	26	3	3	13049	Cacna1e	XM_017312855.1	chr1	154412176	154884784	472609	-	tss_body	NCBI
cg37633465_BC11	chr1	154788298	154788299	-	cg37633465	I						5683528	22725456	Red	FALSE	CG	0	0	0	0.371206	0.197455	0.173751	0.877774	0.000112801	0.422683	0.343602	0.0446195	0.206464	0.192075	0.00785132	0.137138	0.00213743	0	0	19	22.6667	17	17	22	26	3	3	13049	Cacna1e	XM_006529105.3	chr1	154413992	154884785	470794	-	tss_body	NCBI
cg37633465_BC11	chr1	154788298	154788299	-	cg37633465	I						5683528	22725456	Red	FALSE	CG	0	0	0	0.371206	0.197455	0.173751	0.877774	0.000112801	0.422683	0.343602	0.0446195	0.206464	0.192075	0.00785132	0.137138	0.00213743	0	0	19	22.6667	17	17	22	26	3	3	13049	Cacna1e	XM_017312867.1	chr1	154416188	154884786	468599	-	tss_body	NCBI
cg37633465_BC11	chr1	154788298	154788299	-	cg37633465	I						5683528	22725456	Red	FALSE	CG	0	0	0	0.371206	0.197455	0.173751	0.877774	0.000112801	0.422683	0.343602	0.0446195	0.206464	0.192075	0.00785132	0.137138	0.00213743	0	0	19	22.6667	17	17	22	26	3	3	13049	A0A1D5RLU3	ENSMUST00000211821.1	chr1	154398392	154864067	465676	-	tss_body	UCSC
cg37633465_BC11	chr1	154788298	154788299	-	cg37633465	I						5683528	22725456	Red	FALSE	CG	0	0	0	0.371206	0.197455	0.173751	0.877774	0.000112801	0.422683	0.343602	0.0446195	0.206464	0.192075	0.00785132	0.137138	0.00213743	0	0	19	22.6667	17	17	22	26	3	3	13049		ENSMUST00000188965.6	chr1	154481074	154816941	335868	-	tss_body	UCSC
cg37633465_BC11	chr1	154788298	154788299	-	cg37633465	I						5683528	22725456	Red	FALSE	CG	0	0	0	0.371206	0.197455	0.173751	0.877774	0.000112801	0.422683	0.343602	0.0446195	0.206464	0.192075	0.00785132	0.137138	0.00213743	0	0	19	22.6667	17	17	22	26	3	3	13049		ENSMUST00000238369.1	chr1	154488043	154816941	328899	-	tss_body	UCSC
cg37633465_BC11	chr1	154788298	154788299	-	cg37633465	I						5683528	22725456	Red	FALSE	CG	0	0	0	0.371206	0.197455	0.173751	0.877774	0.000112801	0.422683	0.343602	0.0446195	0.206464	0.192075	0.00785132	0.137138	0.00213743	0	0	19	22.6667	17	17	22	26	3	3	13049		ENSMUST00000188321.1	chr1	154699088	154884501	185414	-	tss_body	UCSC
cg40014617_TC11	chr3	89968713	89968714	+	cg40014617	I						16744444	68716539	Red	FALSE	CG	0	0	0	0.670283	0.496514	0.173769	0.425532	0.000269375	0.703818	0.635715	0.0340631	0.514714	0.479929	0.0174485	0.121001	0.00401553	0	0	21.3333	25	21	22	22	30	3	3	24860		ENSMUST00000083111.1	chr3	89968363	89969663	1301	-	tss_1500	UCSC
cg40014617_TC11	chr3	89968713	89968714	+	cg40014617	I						16744444	68716539	Red	FALSE	CG	0	0	0	0.670283	0.496514	0.173769	0.425532	0.000269375	0.703818	0.635715	0.0340631	0.514714	0.479929	0.0174485	0.121001	0.00401553	0	0	21.3333	25	21	22	22	30	3	3	24860		ENSMUST00000199555.2	chr3	89968658	89968858	201	-	tss_200	UCSC
cg30841010_TC21	chr12	78947335	78947336	+	cg30841010	II						82795526		Both	FALSE	CG	0	0	0	0.271641	0.0978617	0.173779	1.38467	7.05043e-06	0.288455	0.256729	0.015948	0.109634	0.0827366	0.0137587	0.147095	0.000338504	0	0	25.3333	27.6667	22	27	28	29	3	3	11708
cg34785653_BC21	chr17	28114937	28114938	-	cg34785653	II						85806904		Both	FALSE	CG	0	0	0	0.705703	0.53192	0.173783	0.401281	0.000203289	0.737106	0.687304	0.0273291	0.549546	0.504932	0.023735	0.137758	0.00327377	0	0	30	26.6667	22	14	35	37	3	3	26867
cg45219673_BC11	chr7	136065543	136065544	-	cg45219673	I						61628928	97775335	Red	FALSE	CG	0	0	0	0.384284	0.210475	0.173809	0.838621	2.17606e-05	0.389946	0.377014	0.0066144	0.215551	0.204028	0.00588248	0.161463	0.000684743	0	0	19.6667	21	17	18	21	25	3	3	11705
cg45865238_TC21	chr8	77516793	77516794	+	cg45865238	II			chr8:77517280-77518435			92724979		Both	FALSE	CG	0	0	0	0.835009	0.661186	0.173823	0.332253	2.5315e-05	0.849107	0.813428	0.0189797	0.668161	0.654921	0.00664849	0.145268	0.000759453	0	0	25	27	22	19	28	32	3	3	34116	Arhgap10	NM_030113.2	chr8	77250365	77517907	267543	-	tss_body	NCBI
cg45865238_TC21	chr8	77516793	77516794	+	cg45865238	II			chr8:77517280-77518435			92724979		Both	FALSE	CG	0	0	0	0.835009	0.661186	0.173823	0.332253	2.5315e-05	0.849107	0.813428	0.0189797	0.668161	0.654921	0.00664849	0.145268	0.000759453	0	0	25	27	22	19	28	32	3	3	34116	Arhgap10	XM_017313016.1	chr8	77250448	77517953	267506	-	tss_body	NCBI
cg45865238_TC21	chr8	77516793	77516794	+	cg45865238	II			chr8:77517280-77518435			92724979		Both	FALSE	CG	0	0	0	0.835009	0.661186	0.173823	0.332253	2.5315e-05	0.849107	0.813428	0.0189797	0.668161	0.654921	0.00664849	0.145268	0.000759453	0	0	25	27	22	19	28	32	3	3	34116	Arhgap10	XM_017313015.1	chr8	77250547	77517801	267255	-	tss_body	NCBI
cg45865238_TC21	chr8	77516793	77516794	+	cg45865238	II			chr8:77517280-77518435			92724979		Both	FALSE	CG	0	0	0	0.835009	0.661186	0.173823	0.332253	2.5315e-05	0.849107	0.813428	0.0189797	0.668161	0.654921	0.00664849	0.145268	0.000759453	0	0	25	27	22	19	28	32	3	3	34116	Arhgap10	XM_006531498.3	chr8	77250677	77517953	267277	-	tss_body	NCBI
cg45865238_TC21	chr8	77516793	77516794	+	cg45865238	II			chr8:77517280-77518435			92724979		Both	FALSE	CG	0	0	0	0.835009	0.661186	0.173823	0.332253	2.5315e-05	0.849107	0.813428	0.0189797	0.668161	0.654921	0.00664849	0.145268	0.000759453	0	0	25	27	22	19	28	32	3	3	34116	Arhgap10	XM_006531495.3	chr8	77250918	77517783	266866	-	tss_body	NCBI
cg45865238_TC21	chr8	77516793	77516794	+	cg45865238	II			chr8:77517280-77518435			92724979		Both	FALSE	CG	0	0	0	0.835009	0.661186	0.173823	0.332253	2.5315e-05	0.849107	0.813428	0.0189797	0.668161	0.654921	0.00664849	0.145268	0.000759453	0	0	25	27	22	19	28	32	3	3	34116	Arhgap10	XR_001778487.1	chr8	77346280	77517953	171674	-	tss_body	NCBI
cg45865238_TC21	chr8	77516793	77516794	+	cg45865238	II			chr8:77517280-77518435			92724979		Both	FALSE	CG	0	0	0	0.835009	0.661186	0.173823	0.332253	2.5315e-05	0.849107	0.813428	0.0189797	0.668161	0.654921	0.00664849	0.145268	0.000759453	0	0	25	27	22	19	28	32	3	3	34116	Arhgap10	XM_017313022.1	chr8	77358547	77517953	159407	-	tss_body	NCBI
cg45865238_TC21	chr8	77516793	77516794	+	cg45865238	II			chr8:77517280-77518435			92724979		Both	FALSE	CG	0	0	0	0.835009	0.661186	0.173823	0.332253	2.5315e-05	0.849107	0.813428	0.0189797	0.668161	0.654921	0.00664849	0.145268	0.000759453	0	0	25	27	22	19	28	32	3	3	34116	0610038B21Rik	NR_028125.1	chr8	77515555	77516855	1301	+	tss_1500	NCBI
cg45865238_TC21	chr8	77516793	77516794	+	cg45865238	II			chr8:77517280-77518435			92724979		Both	FALSE	CG	0	0	0	0.835009	0.661186	0.173823	0.332253	2.5315e-05	0.849107	0.813428	0.0189797	0.668161	0.654921	0.00664849	0.145268	0.000759453	0	0	25	27	22	19	28	32	3	3	34116	Q6Y5D8	ENSMUST00000076316.5	chr8	77250365	77517953	267589	-	tss_body	UCSC
cg45865238_TC21	chr8	77516793	77516794	+	cg45865238	II			chr8:77517280-77518435			92724979		Both	FALSE	CG	0	0	0	0.835009	0.661186	0.173823	0.332253	2.5315e-05	0.849107	0.813428	0.0189797	0.668161	0.654921	0.00664849	0.145268	0.000759453	0	0	25	27	22	19	28	32	3	3	34116	Q6Y5D8	ENSMUST00000210519.1	chr8	77250918	77517783	266866	-	tss_body	UCSC
cg45865238_TC21	chr8	77516793	77516794	+	cg45865238	II			chr8:77517280-77518435			92724979		Both	FALSE	CG	0	0	0	0.835009	0.661186	0.173823	0.332253	2.5315e-05	0.849107	0.813428	0.0189797	0.668161	0.654921	0.00664849	0.145268	0.000759453	0	0	25	27	22	19	28	32	3	3	34116	Q6Y5D8	ENSMUST00000210922.1	chr8	77250918	77517783	266866	-	tss_body	UCSC
cg45865238_TC21	chr8	77516793	77516794	+	cg45865238	II			chr8:77517280-77518435			92724979		Both	FALSE	CG	0	0	0	0.835009	0.661186	0.173823	0.332253	2.5315e-05	0.849107	0.813428	0.0189797	0.668161	0.654921	0.00664849	0.145268	0.000759453	0	0	25	27	22	19	28	32	3	3	34116	chr8-77517280-77518435		chr8	77515280	77517280	2001	*	NShore	UCSC
cg45865238_TC21	chr8	77516793	77516794	+	cg45865238	II			chr8:77517280-77518435			92724979		Both	FALSE	CG	0	0	0	0.835009	0.661186	0.173823	0.332253	2.5315e-05	0.849107	0.813428	0.0189797	0.668161	0.654921	0.00664849	0.145268	0.000759453	0	0	25	27	22	19	28	32	3	3	34116		ENSMUST00000184762.1	chr8	77515555	77516855	1301	+	tss_1500	UCSC
cg45865238_TC21	chr8	77516793	77516794	+	cg45865238	II			chr8:77517280-77518435			92724979		Both	FALSE	CG	0	0	0	0.835009	0.661186	0.173823	0.332253	2.5315e-05	0.849107	0.813428	0.0189797	0.668161	0.654921	0.00664849	0.145268	0.000759453	0	0	25	27	22	19	28	32	3	3	34116		ENSMUST00000181420.1	chr8	77516614	77517914	1301	+	tss_1500	UCSC
cg42284592_BC21	chr5	73206337	73206338	-	cg42284592	II						17724820		Both	FALSE	CG	0	0	0	0.424787	0.250949	0.173839	0.736543	0.000108151	0.443644	0.39912	0.0230302	0.265375	0.227254	0.0206815	0.133745	0.0020717	0	0	24.6667	23.3333	20	21	29	26	3	3	12908	Fryl	XM_011240773.2	chr5	73020190	73227835	207646	-	tss_body	NCBI
cg42284592_BC21	chr5	73206337	73206338	-	cg42284592	II						17724820		Both	FALSE	CG	0	0	0	0.424787	0.250949	0.173839	0.736543	0.000108151	0.443644	0.39912	0.0230302	0.265375	0.227254	0.0206815	0.133745	0.0020717	0	0	24.6667	23.3333	20	21	29	26	3	3	12908	Fryl	XM_006504149.3	chr5	73020190	73256607	236418	-	tss_body	NCBI
cg42284592_BC21	chr5	73206337	73206338	-	cg42284592	II						17724820		Both	FALSE	CG	0	0	0	0.424787	0.250949	0.173839	0.736543	0.000108151	0.443644	0.39912	0.0230302	0.265375	0.227254	0.0206815	0.133745	0.0020717	0	0	24.6667	23.3333	20	21	29	26	3	3	12908	Fryl	NM_028194.2	chr5	73020190	73256618	236429	-	tss_body	NCBI
cg42284592_BC21	chr5	73206337	73206338	-	cg42284592	II						17724820		Both	FALSE	CG	0	0	0	0.424787	0.250949	0.173839	0.736543	0.000108151	0.443644	0.39912	0.0230302	0.265375	0.227254	0.0206815	0.133745	0.0020717	0	0	24.6667	23.3333	20	21	29	26	3	3	12908	Fryl	XM_006504148.3	chr5	73020190	73256628	236439	-	tss_body	NCBI
cg42284592_BC21	chr5	73206337	73206338	-	cg42284592	II						17724820		Both	FALSE	CG	0	0	0	0.424787	0.250949	0.173839	0.736543	0.000108151	0.443644	0.39912	0.0230302	0.265375	0.227254	0.0206815	0.133745	0.0020717	0	0	24.6667	23.3333	20	21	29	26	3	3	12908	Fryl	XM_006504150.3	chr5	73020190	73256628	236439	-	tss_body	NCBI
cg42284592_BC21	chr5	73206337	73206338	-	cg42284592	II						17724820		Both	FALSE	CG	0	0	0	0.424787	0.250949	0.173839	0.736543	0.000108151	0.443644	0.39912	0.0230302	0.265375	0.227254	0.0206815	0.133745	0.0020717	0	0	24.6667	23.3333	20	21	29	26	3	3	12908	F8VQ05	ENSMUST00000101127.11	chr5	73020321	73256619	236299	-	tss_body	UCSC
cg42284592_BC21	chr5	73206337	73206338	-	cg42284592	II						17724820		Both	FALSE	CG	0	0	0	0.424787	0.250949	0.173839	0.736543	0.000108151	0.443644	0.39912	0.0230302	0.265375	0.227254	0.0206815	0.133745	0.0020717	0	0	24.6667	23.3333	20	21	29	26	3	3	12908		ENSMUST00000148433.7	chr5	73119256	73256425	137170	-	tss_body	UCSC
cg42284592_BC21	chr5	73206337	73206338	-	cg42284592	II						17724820		Both	FALSE	CG	0	0	0	0.424787	0.250949	0.173839	0.736543	0.000108151	0.443644	0.39912	0.0230302	0.265375	0.227254	0.0206815	0.133745	0.0020717	0	0	24.6667	23.3333	20	21	29	26	3	3	12908		ENSMUST00000123446.2	chr5	73193827	73256589	62763	-	tss_body	UCSC
cg32365836_TC21	chr14	34299183	34299184	+	cg32365836	II						21711429		Both	FALSE	CG	0	0	0	0.824692	0.650842	0.17385	0.336938	1.59618e-05	0.834775	0.815757	0.00956092	0.658825	0.638165	0.0111014	0.156932	0.000561891	0	0	22.3333	23.6667	17	20	25	27	3	3	33544	Fam35a	XM_017316219.1	chr14	34236947	34310576	73630	-	tss_body	NCBI
cg32365836_TC21	chr14	34299183	34299184	+	cg32365836	II						21711429		Both	FALSE	CG	0	0	0	0.824692	0.650842	0.17385	0.336938	1.59618e-05	0.834775	0.815757	0.00956092	0.658825	0.638165	0.0111014	0.156932	0.000561891	0	0	22.3333	23.6667	17	20	25	27	3	3	33544	Fam35a	XM_006519652.3	chr14	34236947	34310576	73630	-	tss_body	NCBI
cg32365836_TC21	chr14	34299183	34299184	+	cg32365836	II						21711429		Both	FALSE	CG	0	0	0	0.824692	0.650842	0.17385	0.336938	1.59618e-05	0.834775	0.815757	0.00956092	0.658825	0.638165	0.0111014	0.156932	0.000561891	0	0	22.3333	23.6667	17	20	25	27	3	3	33544	Fam35a	XM_011245218.2	chr14	34236947	34310581	73635	-	tss_body	NCBI
cg32365836_TC21	chr14	34299183	34299184	+	cg32365836	II						21711429		Both	FALSE	CG	0	0	0	0.824692	0.650842	0.17385	0.336938	1.59618e-05	0.834775	0.815757	0.00956092	0.658825	0.638165	0.0111014	0.156932	0.000561891	0	0	22.3333	23.6667	17	20	25	27	3	3	33544	Fam35a	XM_006519646.3	chr14	34236947	34310589	73643	-	tss_body	NCBI
cg32365836_TC21	chr14	34299183	34299184	+	cg32365836	II						21711429		Both	FALSE	CG	0	0	0	0.824692	0.650842	0.17385	0.336938	1.59618e-05	0.834775	0.815757	0.00956092	0.658825	0.638165	0.0111014	0.156932	0.000561891	0	0	22.3333	23.6667	17	20	25	27	3	3	33544	Fam35a	XM_011245216.2	chr14	34236947	34310589	73643	-	tss_body	NCBI
cg32365836_TC21	chr14	34299183	34299184	+	cg32365836	II						21711429		Both	FALSE	CG	0	0	0	0.824692	0.650842	0.17385	0.336938	1.59618e-05	0.834775	0.815757	0.00956092	0.658825	0.638165	0.0111014	0.156932	0.000561891	0	0	22.3333	23.6667	17	20	25	27	3	3	33544	Fam35a	XM_006519647.3	chr14	34236947	34310589	73643	-	tss_body	NCBI
cg32365836_TC21	chr14	34299183	34299184	+	cg32365836	II						21711429		Both	FALSE	CG	0	0	0	0.824692	0.650842	0.17385	0.336938	1.59618e-05	0.834775	0.815757	0.00956092	0.658825	0.638165	0.0111014	0.156932	0.000561891	0	0	22.3333	23.6667	17	20	25	27	3	3	33544	Fam35a	XR_001781164.1	chr14	34236947	34310592	73646	-	tss_body	NCBI
cg32365836_TC21	chr14	34299183	34299184	+	cg32365836	II						21711429		Both	FALSE	CG	0	0	0	0.824692	0.650842	0.17385	0.336938	1.59618e-05	0.834775	0.815757	0.00956092	0.658825	0.638165	0.0111014	0.156932	0.000561891	0	0	22.3333	23.6667	17	20	25	27	3	3	33544	Fam35a	XR_001781163.1	chr14	34236947	34310595	73649	-	tss_body	NCBI
cg32365836_TC21	chr14	34299183	34299184	+	cg32365836	II						21711429		Both	FALSE	CG	0	0	0	0.824692	0.650842	0.17385	0.336938	1.59618e-05	0.834775	0.815757	0.00956092	0.658825	0.638165	0.0111014	0.156932	0.000561891	0	0	22.3333	23.6667	17	20	25	27	3	3	33544	Fam35a	NM_029389.2	chr14	34237032	34310503	73472	-	tss_body	NCBI
cg32365836_TC21	chr14	34299183	34299184	+	cg32365836	II						21711429		Both	FALSE	CG	0	0	0	0.824692	0.650842	0.17385	0.336938	1.59618e-05	0.834775	0.815757	0.00956092	0.658825	0.638165	0.0111014	0.156932	0.000561891	0	0	22.3333	23.6667	17	20	25	27	3	3	33544	Q3UEN2	ENSMUST00000111917.2	chr14	34237032	34310366	73335	-	tss_body	UCSC
cg32365836_TC21	chr14	34299183	34299184	+	cg32365836	II						21711429		Both	FALSE	CG	0	0	0	0.824692	0.650842	0.17385	0.336938	1.59618e-05	0.834775	0.815757	0.00956092	0.658825	0.638165	0.0111014	0.156932	0.000561891	0	0	22.3333	23.6667	17	20	25	27	3	3	33544	A0A2I3BQV1	ENSMUST00000228704.1	chr14	34241303	34310385	69083	-	tss_body	UCSC
cg32365836_TC21	chr14	34299183	34299184	+	cg32365836	II						21711429		Both	FALSE	CG	0	0	0	0.824692	0.650842	0.17385	0.336938	1.59618e-05	0.834775	0.815757	0.00956092	0.658825	0.638165	0.0111014	0.156932	0.000561891	0	0	22.3333	23.6667	17	20	25	27	3	3	33544	Q9CRX3	ENSMUST00000227375.1	chr14	34268560	34310493	41934	-	tss_body	UCSC
cg32365836_TC21	chr14	34299183	34299184	+	cg32365836	II						21711429		Both	FALSE	CG	0	0	0	0.824692	0.650842	0.17385	0.336938	1.59618e-05	0.834775	0.815757	0.00956092	0.658825	0.638165	0.0111014	0.156932	0.000561891	0	0	22.3333	23.6667	17	20	25	27	3	3	33544		ENSMUST00000228132.1	chr14	34273488	34309465	35978	-	tss_body	UCSC
cg34085042_BC21	chr16	32179860	32179861	-	cg34085042	II						72768822		Both	FALSE	CG	0	0	0	0.337903	0.164047	0.173856	0.999208	0.000290667	0.376127	0.286432	0.0462919	0.194738	0.134978	0.0299128	0.0916939	0.00424516	0	0	25	27.6667	22	24	27	31	3	3	16930	Bex6	NM_001033539.2	chr16	32179799	32186944	7146	+	tss_body	NCBI
cg34085042_BC21	chr16	32179860	32179861	-	cg34085042	II						72768822		Both	FALSE	CG	0	0	0	0.337903	0.164047	0.173856	0.999208	0.000290667	0.376127	0.286432	0.0462919	0.194738	0.134978	0.0299128	0.0916939	0.00424516	0	0	25	27.6667	22	24	27	31	3	3	16930	Q3TZW7	ENSMUST00000231941.1	chr16	32179822	32186972	7151	+	tss_body	UCSC
cg36535950_TC21	chr19	55062186	55062187	+	cg36535950	II						43734236		Both	FALSE	CG	0	0	0	0.275565	0.10169	0.173875	1.35432	1.30416e-05	0.294415	0.256666	0.0188748	0.120135	0.085919	0.0172642	0.136531	0.00049466	0	0	21	20.3333	18	19	26	23	3	3	11700
cg44554563_TC11	chr7	48995179	48995180	+	cg44554563	I						56725143	76775937	Grn	FALSE	CG	0	0	0	0.86096	0.687077	0.173883	0.321289	1.26447e-05	0.872774	0.846414	0.0133908	0.703259	0.673236	0.015148	0.143155	0.000485158	0	0	23.6667	24	17	20	28	28	3	3	35547	Nav2	XM_006541300.3	chr7	48959068	49608318	649251	+	tss_body	NCBI
cg44554563_TC11	chr7	48995179	48995180	+	cg44554563	I						56725143	76775937	Grn	FALSE	CG	0	0	0	0.86096	0.687077	0.173883	0.321289	1.26447e-05	0.872774	0.846414	0.0133908	0.703259	0.673236	0.015148	0.143155	0.000485158	0	0	23.6667	24	17	20	28	28	3	3	35547	Nav2	XM_006541297.3	chr7	48959068	49608318	649251	+	tss_body	NCBI
cg44554563_TC11	chr7	48995179	48995180	+	cg44554563	I						56725143	76775937	Grn	FALSE	CG	0	0	0	0.86096	0.687077	0.173883	0.321289	1.26447e-05	0.872774	0.846414	0.0133908	0.703259	0.673236	0.015148	0.143155	0.000485158	0	0	23.6667	24	17	20	28	28	3	3	35547	Nav2	NM_001111016.1	chr7	48959072	49610088	651017	+	tss_body	NCBI
cg44554563_TC11	chr7	48995179	48995180	+	cg44554563	I						56725143	76775937	Grn	FALSE	CG	0	0	0	0.86096	0.687077	0.173883	0.321289	1.26447e-05	0.872774	0.846414	0.0133908	0.703259	0.673236	0.015148	0.143155	0.000485158	0	0	23.6667	24	17	20	28	28	3	3	35547	V9GXT3	ENSMUST00000183659.7	chr7	48959096	49606821	647726	+	tss_body	UCSC
cg46861871_BC21	chr9	63722096	63722097	-	cg46861871	II						61768190		Both	FALSE	CG	0	0	0	0.545112	0.371226	0.173886	0.542132	0.000347915	0.573958	0.530537	0.0249815	0.408789	0.342304	0.0340746	0.121748	0.00485419	0	0	25	24.3333	23	21	26	27	3	3	17893	Smad3	NM_016769.4	chr9	63646766	63757994	111229	-	tss_body	NCBI
cg46861871_BC21	chr9	63722096	63722097	-	cg46861871	II						61768190		Both	FALSE	CG	0	0	0	0.545112	0.371226	0.173886	0.542132	0.000347915	0.573958	0.530537	0.0249815	0.408789	0.342304	0.0340746	0.121748	0.00485419	0	0	25	24.3333	23	21	26	27	3	3	17893	Q8BUN5	ENSMUST00000034973.9	chr9	63646766	63757994	111229	-	tss_body	UCSC
cg46861871_BC21	chr9	63722096	63722097	-	cg46861871	II						61768190		Both	FALSE	CG	0	0	0	0.545112	0.371226	0.173886	0.542132	0.000347915	0.573958	0.530537	0.0249815	0.408789	0.342304	0.0340746	0.121748	0.00485419	0	0	25	24.3333	23	21	26	27	3	3	17893	F7BUP2	ENSMUST00000133108.2	chr9	63666147	63751077	84931	-	tss_body	UCSC
cg46861871_BC21	chr9	63722096	63722097	-	cg46861871	II						61768190		Both	FALSE	CG	0	0	0	0.545112	0.371226	0.173886	0.542132	0.000347915	0.573958	0.530537	0.0249815	0.408789	0.342304	0.0340746	0.121748	0.00485419	0	0	25	24.3333	23	21	26	27	3	3	17893		ENSMUST00000137065.1	chr9	63667812	63743265	75454	-	tss_body	UCSC
cg32432463_TC21	chr14	46605284	46605285	+	cg32432463	II						1745214		Both	FALSE	CG	0	0	0	0.36607	0.192183	0.173887	0.89534	0.000186705	0.396936	0.348752	0.0267971	0.222217	0.158299	0.0321326	0.126535	0.0030726	0	0	28.3333	25.3333	26	22	31	30	3	3	15024	4933425B07Rik	NR_046460.1	chr14	46602805	46637423	34619	-	tss_body	NCBI
cg32432463_TC21	chr14	46605284	46605285	+	cg32432463	II						1745214		Both	FALSE	CG	0	0	0	0.36607	0.192183	0.173887	0.89534	0.000186705	0.396936	0.348752	0.0267971	0.222217	0.158299	0.0321326	0.126535	0.0030726	0	0	28.3333	25.3333	26	22	31	30	3	3	15024		ENSMUST00000228533.1	chr14	46528175	46611010	82836	-	tss_body	UCSC
cg32432463_TC21	chr14	46605284	46605285	+	cg32432463	II						1745214		Both	FALSE	CG	0	0	0	0.36607	0.192183	0.173887	0.89534	0.000186705	0.396936	0.348752	0.0267971	0.222217	0.158299	0.0321326	0.126535	0.0030726	0	0	28.3333	25.3333	26	22	31	30	3	3	15024		ENSMUST00000228663.1	chr14	46528679	46637408	108730	-	tss_body	UCSC
cg32432463_TC21	chr14	46605284	46605285	+	cg32432463	II						1745214		Both	FALSE	CG	0	0	0	0.36607	0.192183	0.173887	0.89534	0.000186705	0.396936	0.348752	0.0267971	0.222217	0.158299	0.0321326	0.126535	0.0030726	0	0	28.3333	25.3333	26	22	31	30	3	3	15024		ENSMUST00000228523.1	chr14	46568262	46637408	69147	-	tss_body	UCSC
cg32432463_TC21	chr14	46605284	46605285	+	cg32432463	II						1745214		Both	FALSE	CG	0	0	0	0.36607	0.192183	0.173887	0.89534	0.000186705	0.396936	0.348752	0.0267971	0.222217	0.158299	0.0321326	0.126535	0.0030726	0	0	28.3333	25.3333	26	22	31	30	3	3	15024		ENSMUST00000226569.1	chr14	46602805	46637423	34619	-	tss_body	UCSC
cg42556649_BC21	chr5	108078826	108078827	-	cg42556649	II						15640197		Both	FALSE	CG	0	0	0	0.550545	0.376634	0.173911	0.535862	0.00031962	0.56707	0.541014	0.0143673	0.409682	0.336221	0.0372803	0.131332	0.0045499	0	0	19	24.3333	17	22	22	27	3	3	18185	Mtf2	XM_011249417.2	chr5	108065667	108100805	35139	+	tss_body	NCBI
cg42556649_BC21	chr5	108078826	108078827	-	cg42556649	II						15640197		Both	FALSE	CG	0	0	0	0.550545	0.376634	0.173911	0.535862	0.00031962	0.56707	0.541014	0.0143673	0.409682	0.336221	0.0372803	0.131332	0.0045499	0	0	19	24.3333	17	22	22	27	3	3	18185	Mtf2	XR_389261.3	chr5	108065667	108106732	41066	+	tss_body	NCBI
cg42556649_BC21	chr5	108078826	108078827	-	cg42556649	II						15640197		Both	FALSE	CG	0	0	0	0.550545	0.376634	0.173911	0.535862	0.00031962	0.56707	0.541014	0.0143673	0.409682	0.336221	0.0372803	0.131332	0.0045499	0	0	19	24.3333	17	22	22	27	3	3	18185	Mtf2	XR_389262.3	chr5	108065669	108109006	43338	+	tss_body	NCBI
cg42556649_BC21	chr5	108078826	108078827	-	cg42556649	II						15640197		Both	FALSE	CG	0	0	0	0.550545	0.376634	0.173911	0.535862	0.00031962	0.56707	0.541014	0.0143673	0.409682	0.336221	0.0372803	0.131332	0.0045499	0	0	19	24.3333	17	22	22	27	3	3	18185	Mtf2	XM_011249416.2	chr5	108065671	108109006	43336	+	tss_body	NCBI
cg42556649_BC21	chr5	108078826	108078827	-	cg42556649	II						15640197		Both	FALSE	CG	0	0	0	0.550545	0.376634	0.173911	0.535862	0.00031962	0.56707	0.541014	0.0143673	0.409682	0.336221	0.0372803	0.131332	0.0045499	0	0	19	24.3333	17	22	22	27	3	3	18185	Mtf2	XM_006534808.3	chr5	108065671	108109006	43336	+	tss_body	NCBI
cg42556649_BC21	chr5	108078826	108078827	-	cg42556649	II						15640197		Both	FALSE	CG	0	0	0	0.550545	0.376634	0.173911	0.535862	0.00031962	0.56707	0.541014	0.0143673	0.409682	0.336221	0.0372803	0.131332	0.0045499	0	0	19	24.3333	17	22	22	27	3	3	18185	Mtf2	XM_011249412.2	chr5	108065671	108109006	43336	+	tss_body	NCBI
cg42556649_BC21	chr5	108078826	108078827	-	cg42556649	II						15640197		Both	FALSE	CG	0	0	0	0.550545	0.376634	0.173911	0.535862	0.00031962	0.56707	0.541014	0.0143673	0.409682	0.336221	0.0372803	0.131332	0.0045499	0	0	19	24.3333	17	22	22	27	3	3	18185	Mtf2	NM_001253880.1	chr5	108065673	108109219	43547	+	tss_body	NCBI
cg42556649_BC21	chr5	108078826	108078827	-	cg42556649	II						15640197		Both	FALSE	CG	0	0	0	0.550545	0.376634	0.173911	0.535862	0.00031962	0.56707	0.541014	0.0143673	0.409682	0.336221	0.0372803	0.131332	0.0045499	0	0	19	24.3333	17	22	22	27	3	3	18185	Mtf2	NM_013827.3	chr5	108065673	108109219	43547	+	tss_body	NCBI
cg42556649_BC21	chr5	108078826	108078827	-	cg42556649	II						15640197		Both	FALSE	CG	0	0	0	0.550545	0.376634	0.173911	0.535862	0.00031962	0.56707	0.541014	0.0143673	0.409682	0.336221	0.0372803	0.131332	0.0045499	0	0	19	24.3333	17	22	22	27	3	3	18185	Mtf2	NM_001253879.1	chr5	108065673	108109219	43547	+	tss_body	NCBI
cg42556649_BC21	chr5	108078826	108078827	-	cg42556649	II						15640197		Both	FALSE	CG	0	0	0	0.550545	0.376634	0.173911	0.535862	0.00031962	0.56707	0.541014	0.0143673	0.409682	0.336221	0.0372803	0.131332	0.0045499	0	0	19	24.3333	17	22	22	27	3	3	18185	Mtf2	NR_045608.1	chr5	108065673	108109219	43547	+	tss_body	NCBI
cg42556649_BC21	chr5	108078826	108078827	-	cg42556649	II						15640197		Both	FALSE	CG	0	0	0	0.550545	0.376634	0.173911	0.535862	0.00031962	0.56707	0.541014	0.0143673	0.409682	0.336221	0.0372803	0.131332	0.0045499	0	0	19	24.3333	17	22	22	27	3	3	18185	Mtf2	NM_001253877.1	chr5	108065673	108109219	43547	+	tss_body	NCBI
cg42556649_BC21	chr5	108078826	108078827	-	cg42556649	II						15640197		Both	FALSE	CG	0	0	0	0.550545	0.376634	0.173911	0.535862	0.00031962	0.56707	0.541014	0.0143673	0.409682	0.336221	0.0372803	0.131332	0.0045499	0	0	19	24.3333	17	22	22	27	3	3	18185	Mtf2	XM_017320705.1	chr5	108069269	108109006	39738	+	tss_body	NCBI
cg42556649_BC21	chr5	108078826	108078827	-	cg42556649	II						15640197		Both	FALSE	CG	0	0	0	0.550545	0.376634	0.173911	0.535862	0.00031962	0.56707	0.541014	0.0143673	0.409682	0.336221	0.0372803	0.131332	0.0045499	0	0	19	24.3333	17	22	22	27	3	3	18185	Mtf2	XM_017320704.1	chr5	108069529	108109006	39478	+	tss_body	NCBI
cg42556649_BC21	chr5	108078826	108078827	-	cg42556649	II						15640197		Both	FALSE	CG	0	0	0	0.550545	0.376634	0.173911	0.535862	0.00031962	0.56707	0.541014	0.0143673	0.409682	0.336221	0.0372803	0.131332	0.0045499	0	0	19	24.3333	17	22	22	27	3	3	18185	Mtf2	NM_001253878.1	chr5	108078164	108109219	31056	+	tss_body	NCBI
cg42556649_BC21	chr5	108078826	108078827	-	cg42556649	II						15640197		Both	FALSE	CG	0	0	0	0.550545	0.376634	0.173911	0.535862	0.00031962	0.56707	0.541014	0.0143673	0.409682	0.336221	0.0372803	0.131332	0.0045499	0	0	19	24.3333	17	22	22	27	3	3	18185		ENSMUST00000131291.7	chr5	108065673	108107163	41491	+	tss_body	UCSC
cg42556649_BC21	chr5	108078826	108078827	-	cg42556649	II						15640197		Both	FALSE	CG	0	0	0	0.550545	0.376634	0.173911	0.535862	0.00031962	0.56707	0.541014	0.0143673	0.409682	0.336221	0.0372803	0.131332	0.0045499	0	0	19	24.3333	17	22	22	27	3	3	18185	E9PZQ6	ENSMUST00000124195.7	chr5	108065710	108107458	41749	+	tss_body	UCSC
cg42556649_BC21	chr5	108078826	108078827	-	cg42556649	II						15640197		Both	FALSE	CG	0	0	0	0.550545	0.376634	0.173911	0.535862	0.00031962	0.56707	0.541014	0.0143673	0.409682	0.336221	0.0372803	0.131332	0.0045499	0	0	19	24.3333	17	22	22	27	3	3	18185		ENSMUST00000141592.7	chr5	108065715	108107624	41910	+	tss_body	UCSC
cg42556649_BC21	chr5	108078826	108078827	-	cg42556649	II						15640197		Both	FALSE	CG	0	0	0	0.550545	0.376634	0.173911	0.535862	0.00031962	0.56707	0.541014	0.0143673	0.409682	0.336221	0.0372803	0.131332	0.0045499	0	0	19	24.3333	17	22	22	27	3	3	18185		ENSMUST00000131264.7	chr5	108065715	108108269	42555	+	tss_body	UCSC
cg42556649_BC21	chr5	108078826	108078827	-	cg42556649	II						15640197		Both	FALSE	CG	0	0	0	0.550545	0.376634	0.173911	0.535862	0.00031962	0.56707	0.541014	0.0143673	0.409682	0.336221	0.0372803	0.131332	0.0045499	0	0	19	24.3333	17	22	22	27	3	3	18185	E9PYX9	ENSMUST00000172045.7	chr5	108065728	108087368	21641	+	tss_body	UCSC
cg42556649_BC21	chr5	108078826	108078827	-	cg42556649	II						15640197		Both	FALSE	CG	0	0	0	0.550545	0.376634	0.173911	0.535862	0.00031962	0.56707	0.541014	0.0143673	0.409682	0.336221	0.0372803	0.131332	0.0045499	0	0	19	24.3333	17	22	22	27	3	3	18185	E9Q8G7	ENSMUST00000134026.7	chr5	108065741	108107000	41260	+	tss_body	UCSC
cg42556649_BC21	chr5	108078826	108078827	-	cg42556649	II						15640197		Both	FALSE	CG	0	0	0	0.550545	0.376634	0.173911	0.535862	0.00031962	0.56707	0.541014	0.0143673	0.409682	0.336221	0.0372803	0.131332	0.0045499	0	0	19	24.3333	17	22	22	27	3	3	18185	E9PZE8	ENSMUST00000143412.7	chr5	108065741	108108270	42530	+	tss_body	UCSC
cg42556649_BC21	chr5	108078826	108078827	-	cg42556649	II						15640197		Both	FALSE	CG	0	0	0	0.550545	0.376634	0.173911	0.535862	0.00031962	0.56707	0.541014	0.0143673	0.409682	0.336221	0.0372803	0.131332	0.0045499	0	0	19	24.3333	17	22	22	27	3	3	18185	Q02395	ENSMUST00000081567.10	chr5	108065741	108109004	43264	+	tss_body	UCSC
cg42556649_BC21	chr5	108078826	108078827	-	cg42556649	II						15640197		Both	FALSE	CG	0	0	0	0.550545	0.376634	0.173911	0.535862	0.00031962	0.56707	0.541014	0.0143673	0.409682	0.336221	0.0372803	0.131332	0.0045499	0	0	19	24.3333	17	22	22	27	3	3	18185	E9Q5U4	ENSMUST00000170319.7	chr5	108065743	108094169	28427	+	tss_body	UCSC
cg42556649_BC21	chr5	108078826	108078827	-	cg42556649	II						15640197		Both	FALSE	CG	0	0	0	0.550545	0.376634	0.173911	0.535862	0.00031962	0.56707	0.541014	0.0143673	0.409682	0.336221	0.0372803	0.131332	0.0045499	0	0	19	24.3333	17	22	22	27	3	3	18185	E9QAD3	ENSMUST00000112626.7	chr5	108065743	108107085	41343	+	tss_body	UCSC
cg42556649_BC21	chr5	108078826	108078827	-	cg42556649	II						15640197		Both	FALSE	CG	0	0	0	0.550545	0.376634	0.173911	0.535862	0.00031962	0.56707	0.541014	0.0143673	0.409682	0.336221	0.0372803	0.131332	0.0045499	0	0	19	24.3333	17	22	22	27	3	3	18185		ENSMUST00000163823.5	chr5	108065756	108087956	22201	+	tss_body	UCSC
cg42556649_BC21	chr5	108078826	108078827	-	cg42556649	II						15640197		Both	FALSE	CG	0	0	0	0.550545	0.376634	0.173911	0.535862	0.00031962	0.56707	0.541014	0.0143673	0.409682	0.336221	0.0372803	0.131332	0.0045499	0	0	19	24.3333	17	22	22	27	3	3	18185		ENSMUST00000163195.1	chr5	108072914	108081183	8270	+	tss_body	UCSC
cg42556649_BC21	chr5	108078826	108078827	-	cg42556649	II						15640197		Both	FALSE	CG	0	0	0	0.550545	0.376634	0.173911	0.535862	0.00031962	0.56707	0.541014	0.0143673	0.409682	0.336221	0.0372803	0.131332	0.0045499	0	0	19	24.3333	17	22	22	27	3	3	18185		ENSMUST00000198662.4	chr5	108078164	108107470	29307	+	tss_body	UCSC
cg39756897_TC21	chr3	52961816	52961817	+	cg39756897	II						75699464		Both	FALSE	CG	0	0	0	0.725417	0.551504	0.173913	0.389266	0.00058441	0.754395	0.688976	0.0333421	0.603859	0.52112	0.0455358	0.0851165	0.00713307	0	0	25.3333	19.6667	22	16	28	23	3	3	27974		ENSMUST00000194234.1	chr3	52960566	52961866	1301	-	tss_1500	UCSC
cg30873335_TC21	chr12	82174090	82174091	+	cg30873335	II				chr12:82169228-82170410		44606246		Both	FALSE	CG	0	0	0	0.845816	0.671902	0.173914	0.327737	1.62065e-05	0.859172	0.830682	0.0143278	0.685143	0.661221	0.0121649	0.145539	0.000567839	0	0	20.6667	24	17	21	27	29	3	3	34670	Sipa1l1	XM_017315026.1	chr12	82169377	82451786	282410	+	tss_body	NCBI
cg30873335_TC21	chr12	82174090	82174091	+	cg30873335	II				chr12:82169228-82170410		44606246		Both	FALSE	CG	0	0	0	0.845816	0.671902	0.173914	0.327737	1.62065e-05	0.859172	0.830682	0.0143278	0.685143	0.661221	0.0121649	0.145539	0.000567839	0	0	20.6667	24	17	21	27	29	3	3	34670	Sipa1l1	XM_011244069.2	chr12	82169383	82451786	282404	+	tss_body	NCBI
cg30873335_TC21	chr12	82174090	82174091	+	cg30873335	II				chr12:82169228-82170410		44606246		Both	FALSE	CG	0	0	0	0.845816	0.671902	0.173914	0.327737	1.62065e-05	0.859172	0.830682	0.0143278	0.685143	0.661221	0.0121649	0.145539	0.000567839	0	0	20.6667	24	17	21	27	29	3	3	34670	Sipa1l1	XM_011244068.2	chr12	82169383	82451786	282404	+	tss_body	NCBI
cg30873335_TC21	chr12	82174090	82174091	+	cg30873335	II				chr12:82169228-82170410		44606246		Both	FALSE	CG	0	0	0	0.845816	0.671902	0.173914	0.327737	1.62065e-05	0.859172	0.830682	0.0143278	0.685143	0.661221	0.0121649	0.145539	0.000567839	0	0	20.6667	24	17	21	27	29	3	3	34670	Sipa1l1	XM_011244067.2	chr12	82169383	82451786	282404	+	tss_body	NCBI
cg30873335_TC21	chr12	82174090	82174091	+	cg30873335	II				chr12:82169228-82170410		44606246		Both	FALSE	CG	0	0	0	0.845816	0.671902	0.173914	0.327737	1.62065e-05	0.859172	0.830682	0.0143278	0.685143	0.661221	0.0121649	0.145539	0.000567839	0	0	20.6667	24	17	21	27	29	3	3	34670	Sipa1l1	XM_011244060.2	chr12	82169383	82451786	282404	+	tss_body	NCBI
cg30873335_TC21	chr12	82174090	82174091	+	cg30873335	II				chr12:82169228-82170410		44606246		Both	FALSE	CG	0	0	0	0.845816	0.671902	0.173914	0.327737	1.62065e-05	0.859172	0.830682	0.0143278	0.685143	0.661221	0.0121649	0.145539	0.000567839	0	0	20.6667	24	17	21	27	29	3	3	34670	Sipa1l1	XM_017315025.1	chr12	82169396	82451786	282391	+	tss_body	NCBI
cg30873335_TC21	chr12	82174090	82174091	+	cg30873335	II				chr12:82169228-82170410		44606246		Both	FALSE	CG	0	0	0	0.845816	0.671902	0.173914	0.327737	1.62065e-05	0.859172	0.830682	0.0143278	0.685143	0.661221	0.0121649	0.145539	0.000567839	0	0	20.6667	24	17	21	27	29	3	3	34670	Sipa1l1	XM_011244061.2	chr12	82169396	82451786	282391	+	tss_body	NCBI
cg30873335_TC21	chr12	82174090	82174091	+	cg30873335	II				chr12:82169228-82170410		44606246		Both	FALSE	CG	0	0	0	0.845816	0.671902	0.173914	0.327737	1.62065e-05	0.859172	0.830682	0.0143278	0.685143	0.661221	0.0121649	0.145539	0.000567839	0	0	20.6667	24	17	21	27	29	3	3	34670	Sipa1l1	XM_017315028.1	chr12	82169397	82451786	282390	+	tss_body	NCBI
cg30873335_TC21	chr12	82174090	82174091	+	cg30873335	II				chr12:82169228-82170410		44606246		Both	FALSE	CG	0	0	0	0.845816	0.671902	0.173914	0.327737	1.62065e-05	0.859172	0.830682	0.0143278	0.685143	0.661221	0.0121649	0.145539	0.000567839	0	0	20.6667	24	17	21	27	29	3	3	34670	Sipa1l1	XM_017315027.1	chr12	82169397	82451786	282390	+	tss_body	NCBI
cg30873335_TC21	chr12	82174090	82174091	+	cg30873335	II				chr12:82169228-82170410		44606246		Both	FALSE	CG	0	0	0	0.845816	0.671902	0.173914	0.327737	1.62065e-05	0.859172	0.830682	0.0143278	0.685143	0.661221	0.0121649	0.145539	0.000567839	0	0	20.6667	24	17	21	27	29	3	3	34670	Sipa1l1	NM_001167983.1	chr12	82170015	82451786	281772	+	tss_body	NCBI
cg30873335_TC21	chr12	82174090	82174091	+	cg30873335	II				chr12:82169228-82170410		44606246		Both	FALSE	CG	0	0	0	0.845816	0.671902	0.173914	0.327737	1.62065e-05	0.859172	0.830682	0.0143278	0.685143	0.661221	0.0121649	0.145539	0.000567839	0	0	20.6667	24	17	21	27	29	3	3	34670	Sipa1l1	XM_011244063.2	chr12	82170105	82451786	281682	+	tss_body	NCBI
cg30873335_TC21	chr12	82174090	82174091	+	cg30873335	II				chr12:82169228-82170410		44606246		Both	FALSE	CG	0	0	0	0.845816	0.671902	0.173914	0.327737	1.62065e-05	0.859172	0.830682	0.0143278	0.685143	0.661221	0.0121649	0.145539	0.000567839	0	0	20.6667	24	17	21	27	29	3	3	34670	Sipa1l1	XM_011244066.2	chr12	82170105	82451786	281682	+	tss_body	NCBI
cg30873335_TC21	chr12	82174090	82174091	+	cg30873335	II				chr12:82169228-82170410		44606246		Both	FALSE	CG	0	0	0	0.845816	0.671902	0.173914	0.327737	1.62065e-05	0.859172	0.830682	0.0143278	0.685143	0.661221	0.0121649	0.145539	0.000567839	0	0	20.6667	24	17	21	27	29	3	3	34670	Sipa1l1	XM_011244064.2	chr12	82170105	82451786	281682	+	tss_body	NCBI
cg30873335_TC21	chr12	82174090	82174091	+	cg30873335	II				chr12:82169228-82170410		44606246		Both	FALSE	CG	0	0	0	0.845816	0.671902	0.173914	0.327737	1.62065e-05	0.859172	0.830682	0.0143278	0.685143	0.661221	0.0121649	0.145539	0.000567839	0	0	20.6667	24	17	21	27	29	3	3	34670		ENSMUST00000220550.1	chr12	82169319	82240674	71356	+	tss_body	UCSC
cg30873335_TC21	chr12	82174090	82174091	+	cg30873335	II				chr12:82169228-82170410		44606246		Both	FALSE	CG	0	0	0	0.845816	0.671902	0.173914	0.327737	1.62065e-05	0.859172	0.830682	0.0143278	0.685143	0.661221	0.0121649	0.145539	0.000567839	0	0	20.6667	24	17	21	27	29	3	3	34670	Q8C0T5	ENSMUST00000166429.8	chr12	82169419	82451786	282368	+	tss_body	UCSC
cg30873335_TC21	chr12	82174090	82174091	+	cg30873335	II				chr12:82169228-82170410		44606246		Both	FALSE	CG	0	0	0	0.845816	0.671902	0.173914	0.327737	1.62065e-05	0.859172	0.830682	0.0143278	0.685143	0.661221	0.0121649	0.145539	0.000567839	0	0	20.6667	24	17	21	27	29	3	3	34670	Q4VBF8	ENSMUST00000220963.1	chr12	82169445	82447129	277685	+	tss_body	UCSC
cg30873335_TC21	chr12	82174090	82174091	+	cg30873335	II				chr12:82169228-82170410		44606246		Both	FALSE	CG	0	0	0	0.845816	0.671902	0.173914	0.327737	1.62065e-05	0.859172	0.830682	0.0143278	0.685143	0.661221	0.0121649	0.145539	0.000567839	0	0	20.6667	24	17	21	27	29	3	3	34670		ENSMUST00000222312.1	chr12	82169474	82235788	66315	+	tss_body	UCSC
cg30873335_TC21	chr12	82174090	82174091	+	cg30873335	II				chr12:82169228-82170410		44606246		Both	FALSE	CG	0	0	0	0.845816	0.671902	0.173914	0.327737	1.62065e-05	0.859172	0.830682	0.0143278	0.685143	0.661221	0.0121649	0.145539	0.000567839	0	0	20.6667	24	17	21	27	29	3	3	34670		ENSMUST00000222849.1	chr12	82169475	82313024	143550	+	tss_body	UCSC
cg30873335_TC21	chr12	82174090	82174091	+	cg30873335	II				chr12:82169228-82170410		44606246		Both	FALSE	CG	0	0	0	0.845816	0.671902	0.173914	0.327737	1.62065e-05	0.859172	0.830682	0.0143278	0.685143	0.661221	0.0121649	0.145539	0.000567839	0	0	20.6667	24	17	21	27	29	3	3	34670	Q8C0T5	ENSMUST00000222298.1	chr12	82170025	82450274	280250	+	tss_body	UCSC
cg30873335_TC21	chr12	82174090	82174091	+	cg30873335	II				chr12:82169228-82170410		44606246		Both	FALSE	CG	0	0	0	0.845816	0.671902	0.173914	0.327737	1.62065e-05	0.859172	0.830682	0.0143278	0.685143	0.661221	0.0121649	0.145539	0.000567839	0	0	20.6667	24	17	21	27	29	3	3	34670	chr12-82169228-82170410		chr12	82172410	82174410	2001	*	SShelf	UCSC
cg33162532_TC21	chr15	25915348	25915349	+	cg33162532	II						51777400		Both	FALSE	CG	0	0	0	0.866115	0.692199	0.173916	0.319241	6.56411e-05	0.896828	0.844915	0.0272325	0.70171	0.679591	0.0113803	0.143205	0.00145539	0	0	27	29	19	23	39	33	3	3	35843	Fam134b	NM_001034851.2	chr15	25843297	25973696	130400	+	tss_body	NCBI
cg33162532_TC21	chr15	25915348	25915349	+	cg33162532	II						51777400		Both	FALSE	CG	0	0	0	0.866115	0.692199	0.173916	0.319241	6.56411e-05	0.896828	0.844915	0.0272325	0.70171	0.679591	0.0113803	0.143205	0.00145539	0	0	27	29	19	23	39	33	3	3	35843	Q8VE91	ENSMUST00000022881.14	chr15	25843179	25973687	130509	+	tss_body	UCSC
cg33162532_TC21	chr15	25915348	25915349	+	cg33162532	II						51777400		Both	FALSE	CG	0	0	0	0.866115	0.692199	0.173916	0.319241	6.56411e-05	0.896828	0.844915	0.0272325	0.70171	0.679591	0.0113803	0.143205	0.00145539	0	0	27	29	19	23	39	33	3	3	35843	A0A2I3BR09	ENSMUST00000228600.1	chr15	25910423	25966692	56270	+	tss_body	UCSC
cg47216829_TC11	chr9	106454261	106454262	+	cg47216829	I					chr9:106453424-106454151	22796828	29668343	Red	FALSE	CG	0	0	0	0.262129	0.0881992	0.173929	1.4705	6.37395e-05	0.30963	0.230815	0.0418272	0.107622	0.0655437	0.0212246	0.123193	0.00142498	0	0	27	22.3333	19	17	31	25	3	3	11690	Pcbp4	XM_006511779.3	chr9	106453382	106464012	10631	+	tss_body	NCBI
cg47216829_TC11	chr9	106454261	106454262	+	cg47216829	I					chr9:106453424-106454151	22796828	29668343	Red	FALSE	CG	0	0	0	0.262129	0.0881992	0.173929	1.4705	6.37395e-05	0.30963	0.230815	0.0418272	0.107622	0.0655437	0.0212246	0.123193	0.00142498	0	0	27	22.3333	19	17	31	25	3	3	11690	Pcbp4	XM_006511783.3	chr9	106453818	106461826	8009	+	tss_body	NCBI
cg47216829_TC11	chr9	106454261	106454262	+	cg47216829	I					chr9:106453424-106454151	22796828	29668343	Red	FALSE	CG	0	0	0	0.262129	0.0881992	0.173929	1.4705	6.37395e-05	0.30963	0.230815	0.0418272	0.107622	0.0655437	0.0212246	0.123193	0.00142498	0	0	27	22.3333	19	17	31	25	3	3	11690	Pcbp4	XM_006511782.3	chr9	106453818	106461826	8009	+	tss_body	NCBI
cg47216829_TC11	chr9	106454261	106454262	+	cg47216829	I					chr9:106453424-106454151	22796828	29668343	Red	FALSE	CG	0	0	0	0.262129	0.0881992	0.173929	1.4705	6.37395e-05	0.30963	0.230815	0.0418272	0.107622	0.0655437	0.0212246	0.123193	0.00142498	0	0	27	22.3333	19	17	31	25	3	3	11690	Pcbp4	XM_006511781.1	chr9	106453819	106464012	10194	+	tss_body	NCBI
cg47216829_TC11	chr9	106454261	106454262	+	cg47216829	I					chr9:106453424-106454151	22796828	29668343	Red	FALSE	CG	0	0	0	0.262129	0.0881992	0.173929	1.4705	6.37395e-05	0.30963	0.230815	0.0418272	0.107622	0.0655437	0.0212246	0.123193	0.00142498	0	0	27	22.3333	19	17	31	25	3	3	11690	Pcbp4	XM_006511780.1	chr9	106453820	106464012	10193	+	tss_body	NCBI
cg47216829_TC11	chr9	106454261	106454262	+	cg47216829	I					chr9:106453424-106454151	22796828	29668343	Red	FALSE	CG	0	0	0	0.262129	0.0881992	0.173929	1.4705	6.37395e-05	0.30963	0.230815	0.0418272	0.107622	0.0655437	0.0212246	0.123193	0.00142498	0	0	27	22.3333	19	17	31	25	3	3	11690	Pcbp4	NM_021567.5	chr9	106453837	106464012	10176	+	tss_body	NCBI
cg47216829_TC11	chr9	106454261	106454262	+	cg47216829	I					chr9:106453424-106454151	22796828	29668343	Red	FALSE	CG	0	0	0	0.262129	0.0881992	0.173929	1.4705	6.37395e-05	0.30963	0.230815	0.0418272	0.107622	0.0655437	0.0212246	0.123193	0.00142498	0	0	27	22.3333	19	17	31	25	3	3	11690		ENSMUST00000186713.1	chr9	106453118	106454418	1301	-	tss_1500	UCSC
cg47216829_TC11	chr9	106454261	106454262	+	cg47216829	I					chr9:106453424-106454151	22796828	29668343	Red	FALSE	CG	0	0	0	0.262129	0.0881992	0.173929	1.4705	6.37395e-05	0.30963	0.230815	0.0418272	0.107622	0.0655437	0.0212246	0.123193	0.00142498	0	0	27	22.3333	19	17	31	25	3	3	11690	A0A087WSI1	ENSMUST00000185874.6	chr9	106453290	106461094	7805	+	tss_body	UCSC
cg47216829_TC11	chr9	106454261	106454262	+	cg47216829	I					chr9:106453424-106454151	22796828	29668343	Red	FALSE	CG	0	0	0	0.262129	0.0881992	0.173929	1.4705	6.37395e-05	0.30963	0.230815	0.0418272	0.107622	0.0655437	0.0212246	0.123193	0.00142498	0	0	27	22.3333	19	17	31	25	3	3	11690		ENSMUST00000185854.1	chr9	106453406	106460075	6670	+	tss_body	UCSC
cg47216829_TC11	chr9	106454261	106454262	+	cg47216829	I					chr9:106453424-106454151	22796828	29668343	Red	FALSE	CG	0	0	0	0.262129	0.0881992	0.173929	1.4705	6.37395e-05	0.30963	0.230815	0.0418272	0.107622	0.0655437	0.0212246	0.123193	0.00142498	0	0	27	22.3333	19	17	31	25	3	3	11690	A0A0R4J044	ENSMUST00000024260.13	chr9	106453841	106464012	10172	+	tss_body	UCSC
cg47216829_TC11	chr9	106454261	106454262	+	cg47216829	I					chr9:106453424-106454151	22796828	29668343	Red	FALSE	CG	0	0	0	0.262129	0.0881992	0.173929	1.4705	6.37395e-05	0.30963	0.230815	0.0418272	0.107622	0.0655437	0.0212246	0.123193	0.00142498	0	0	27	22.3333	19	17	31	25	3	3	11690		ENSMUST00000187975.1	chr9	106453844	106454836	993	+	tss_body	UCSC
cg47216829_TC11	chr9	106454261	106454262	+	cg47216829	I					chr9:106453424-106454151	22796828	29668343	Red	FALSE	CG	0	0	0	0.262129	0.0881992	0.173929	1.4705	6.37395e-05	0.30963	0.230815	0.0418272	0.107622	0.0655437	0.0212246	0.123193	0.00142498	0	0	27	22.3333	19	17	31	25	3	3	11690	A0A1L1SUS5	ENSMUST00000216379.1	chr9	106453889	106461326	7438	+	tss_body	UCSC
cg47216829_TC11	chr9	106454261	106454262	+	cg47216829	I					chr9:106453424-106454151	22796828	29668343	Red	FALSE	CG	0	0	0	0.262129	0.0881992	0.173929	1.4705	6.37395e-05	0.30963	0.230815	0.0418272	0.107622	0.0655437	0.0212246	0.123193	0.00142498	0	0	27	22.3333	19	17	31	25	3	3	11690	A0A1L1SRP9	ENSMUST00000215656.1	chr9	106453889	106461924	8036	+	tss_body	UCSC
cg47216829_TC11	chr9	106454261	106454262	+	cg47216829	I					chr9:106453424-106454151	22796828	29668343	Red	FALSE	CG	0	0	0	0.262129	0.0881992	0.173929	1.4705	6.37395e-05	0.30963	0.230815	0.0418272	0.107622	0.0655437	0.0212246	0.123193	0.00142498	0	0	27	22.3333	19	17	31	25	3	3	11690	A0A1L1SQ99	ENSMUST00000214252.1	chr9	106453898	106462252	8355	+	tss_body	UCSC
cg47216829_TC11	chr9	106454261	106454262	+	cg47216829	I					chr9:106453424-106454151	22796828	29668343	Red	FALSE	CG	0	0	0	0.262129	0.0881992	0.173929	1.4705	6.37395e-05	0.30963	0.230815	0.0418272	0.107622	0.0655437	0.0212246	0.123193	0.00142498	0	0	27	22.3333	19	17	31	25	3	3	11690		ENSMUST00000186519.1	chr9	106453919	106460520	6602	+	tss_body	UCSC
cg47216829_TC11	chr9	106454261	106454262	+	cg47216829	I					chr9:106453424-106454151	22796828	29668343	Red	FALSE	CG	0	0	0	0.262129	0.0881992	0.173929	1.4705	6.37395e-05	0.30963	0.230815	0.0418272	0.107622	0.0655437	0.0212246	0.123193	0.00142498	0	0	27	22.3333	19	17	31	25	3	3	11690	A0A087WRH3	ENSMUST00000185779.6	chr9	106453932	106461924	7993	+	tss_body	UCSC
cg47216829_TC11	chr9	106454261	106454262	+	cg47216829	I					chr9:106453424-106454151	22796828	29668343	Red	FALSE	CG	0	0	0	0.262129	0.0881992	0.173929	1.4705	6.37395e-05	0.30963	0.230815	0.0418272	0.107622	0.0655437	0.0212246	0.123193	0.00142498	0	0	27	22.3333	19	17	31	25	3	3	11690	chr9-106453424-106454151		chr9	106454151	106456151	2001	*	SShore	UCSC
cg47216829_TC11	chr9	106454261	106454262	+	cg47216829	I					chr9:106453424-106454151	22796828	29668343	Red	FALSE	CG	0	0	0	0.262129	0.0881992	0.173929	1.4705	6.37395e-05	0.30963	0.230815	0.0418272	0.107622	0.0655437	0.0212246	0.123193	0.00142498	0	0	27	22.3333	19	17	31	25	3	3	11690		ENSMUST00000185831.1	chr9	106454183	106455483	1301	+	tss_1500	UCSC
cg34507518_BC21	chr16	92826344	92826345	-	cg34507518	II						93723136		Both	FALSE	CG	0	0	0	0.228566	0.0545934	0.173973	1.88493	1.77335e-05	0.245713	0.19928	0.0254861	0.0695732	0.0366375	0.0166683	0.129706	0.000599485	0	0	21.3333	22	17	20	25	25	3	3	11689	Runx1	NM_001111021.2	chr16	92826274	92827574	1301	-	tss_1500	NCBI
cg34507518_BC21	chr16	92826344	92826345	-	cg34507518	II						93723136		Both	FALSE	CG	0	0	0	0.228566	0.0545934	0.173973	1.88493	1.77335e-05	0.245713	0.19928	0.0254861	0.0695732	0.0366375	0.0166683	0.129706	0.000599485	0	0	21.3333	22	17	20	25	25	3	3	11689	Runx1	NM_001111022.2	chr16	92826274	92827574	1301	-	tss_1500	NCBI
cg34507518_BC21	chr16	92826344	92826345	-	cg34507518	II						93723136		Both	FALSE	CG	0	0	0	0.228566	0.0545934	0.173973	1.88493	1.77335e-05	0.245713	0.19928	0.0254861	0.0695732	0.0366375	0.0166683	0.129706	0.000599485	0	0	21.3333	22	17	20	25	25	3	3	11689	A0A087WR05	ENSMUST00000186296.1	chr16	92825978	92827278	1301	-	tss_1500	UCSC
cg34507518_BC21	chr16	92826344	92826345	-	cg34507518	II						93723136		Both	FALSE	CG	0	0	0	0.228566	0.0545934	0.173973	1.88493	1.77335e-05	0.245713	0.19928	0.0254861	0.0695732	0.0366375	0.0166683	0.129706	0.000599485	0	0	21.3333	22	17	20	25	25	3	3	11689	Q3UM65	ENSMUST00000023673.13	chr16	92826149	92826349	201	-	tss_200	UCSC
cg34507518_BC21	chr16	92826344	92826345	-	cg34507518	II						93723136		Both	FALSE	CG	0	0	0	0.228566	0.0545934	0.173973	1.88493	1.77335e-05	0.245713	0.19928	0.0254861	0.0695732	0.0366375	0.0166683	0.129706	0.000599485	0	0	21.3333	22	17	20	25	25	3	3	11689		ENSMUST00000189679.1	chr16	92826274	92827574	1301	-	tss_1500	UCSC
cg29744996_BC21	chr11	72998052	72998053	-	cg29744996	II						90732317		Both	FALSE	CG	0	0	0	0.91463	0.740627	0.174003	0.300781	5.55536e-06	0.925225	0.901663	0.0119586	0.763801	0.716459	0.0236868	0.137862	0.000292223	0	0	24.6667	21.6667	20	18	34	26	3	3	38569	P2rx1	XM_006532451.2	chr11	72997555	72998855	1301	+	tss_1500	NCBI
cg29744996_BC21	chr11	72998052	72998053	-	cg29744996	II						90732317		Both	FALSE	CG	0	0	0	0.91463	0.740627	0.174003	0.300781	5.55536e-06	0.925225	0.901663	0.0119586	0.763801	0.716459	0.0236868	0.137862	0.000292223	0	0	24.6667	21.6667	20	18	34	26	3	3	38569	P2rx1	NM_008771.3	chr11	72997644	72998944	1301	+	tss_1500	NCBI
cg29744996_BC21	chr11	72998052	72998053	-	cg29744996	II						90732317		Both	FALSE	CG	0	0	0	0.91463	0.740627	0.174003	0.300781	5.55536e-06	0.925225	0.901663	0.0119586	0.763801	0.716459	0.0236868	0.137862	0.000292223	0	0	24.6667	21.6667	20	18	34	26	3	3	38569	P51576	ENSMUST00000021141.13	chr11	72997602	72998902	1301	+	tss_1500	UCSC
cg29744996_BC21	chr11	72998052	72998053	-	cg29744996	II						90732317		Both	FALSE	CG	0	0	0	0.91463	0.740627	0.174003	0.300781	5.55536e-06	0.925225	0.901663	0.0119586	0.763801	0.716459	0.0236868	0.137862	0.000292223	0	0	24.6667	21.6667	20	18	34	26	3	3	38569	B1AUD1	ENSMUST00000092938.4	chr11	72997814	72999114	1301	+	tss_1500	UCSC
cg32038471_TC11	chr13	107642380	107642381	+	cg32038471	I		chr13:107645283-107645600				28797123	60679284	Grn	FALSE	CG	0	0	0	0.719878	0.545873	0.174005	0.3929	0.000248243	0.744391	0.676174	0.0379429	0.555826	0.539505	0.00873116	0.120347	0.00378856	0	0	22	28	20	27	25	29	3	3	27605	Gm32090	XR_382881.2	chr13	107605348	107664374	59027	-	tss_body	NCBI
cg32038471_TC11	chr13	107642380	107642381	+	cg32038471	I		chr13:107645283-107645600				28797123	60679284	Grn	FALSE	CG	0	0	0	0.719878	0.545873	0.174005	0.3929	0.000248243	0.744391	0.676174	0.0379429	0.555826	0.539505	0.00873116	0.120347	0.00378856	0	0	22	28	20	27	25	29	3	3	27605	Gm32186	XR_873932.1	chr13	107635751	107643271	7521	-	tss_body	NCBI
cg32038471_TC11	chr13	107642380	107642381	+	cg32038471	I		chr13:107645283-107645600				28797123	60679284	Grn	FALSE	CG	0	0	0	0.719878	0.545873	0.174005	0.3929	0.000248243	0.744391	0.676174	0.0379429	0.555826	0.539505	0.00873116	0.120347	0.00378856	0	0	22	28	20	27	25	29	3	3	27605	Gm32186	XR_873931.1	chr13	107635751	107643271	7521	-	tss_body	NCBI
cg32038471_TC11	chr13	107642380	107642381	+	cg32038471	I		chr13:107645283-107645600				28797123	60679284	Grn	FALSE	CG	0	0	0	0.719878	0.545873	0.174005	0.3929	0.000248243	0.744391	0.676174	0.0379429	0.555826	0.539505	0.00873116	0.120347	0.00378856	0	0	22	28	20	27	25	29	3	3	27605	Gm32186	XR_873933.1	chr13	107635751	107643271	7521	-	tss_body	NCBI
cg32038471_TC11	chr13	107642380	107642381	+	cg32038471	I		chr13:107645283-107645600				28797123	60679284	Grn	FALSE	CG	0	0	0	0.719878	0.545873	0.174005	0.3929	0.000248243	0.744391	0.676174	0.0379429	0.555826	0.539505	0.00873116	0.120347	0.00378856	0	0	22	28	20	27	25	29	3	3	27605	chr13-107645283-107645600		chr13	107641283	107643283	2001	*	NShelf	UCSC
cg29901280_TC21	chr11	88234405	88234406	+	cg29901280	II						43605411		Both	FALSE	CG	0	0	0	0.250947	0.0769201	0.174027	1.58599	6.87818e-06	0.290687	0.220786	0.0359221	0.08361	0.0666498	0.00902917	0.137175	0.000332884	0	0	31	27.6667	22	25	37	29	3	3	11685	Gm38534	XR_001780289.1	chr11	88230937	88256513	25577	+	tss_body	NCBI
cg32058688_BC11	chr13	109907865	109907866	-	cg32058688	I						99700520	93627593	Red	FALSE	CG	0	0	0	0.376253	0.202214	0.174039	0.864027	0.00011511	0.41149	0.332459	0.0402048	0.213594	0.186985	0.0137161	0.118864	0.00217119	0	0	22.6667	22	21	20	25	24	3	3	13109	Pde4d	NM_011056.3	chr13	108654176	109955969	1301794	+	tss_body	NCBI
cg32058688_BC11	chr13	109907865	109907866	-	cg32058688	I						99700520	93627593	Red	FALSE	CG	0	0	0	0.376253	0.202214	0.174039	0.864027	0.00011511	0.41149	0.332459	0.0402048	0.213594	0.186985	0.0137161	0.118864	0.00217119	0	0	22.6667	22	21	20	25	24	3	3	13109	Pde4d	XM_006517643.1	chr13	109115889	109955969	840081	+	tss_body	NCBI
cg32058688_BC11	chr13	109907865	109907866	-	cg32058688	I						99700520	93627593	Red	FALSE	CG	0	0	0	0.376253	0.202214	0.174039	0.864027	0.00011511	0.41149	0.332459	0.0402048	0.213594	0.186985	0.0137161	0.118864	0.00217119	0	0	22.6667	22	21	20	25	24	3	3	13109	Pde4d	XM_006517644.2	chr13	109260217	109955969	695753	+	tss_body	NCBI
cg32058688_BC11	chr13	109907865	109907866	-	cg32058688	I						99700520	93627593	Red	FALSE	CG	0	0	0	0.376253	0.202214	0.174039	0.864027	0.00011511	0.41149	0.332459	0.0402048	0.213594	0.186985	0.0137161	0.118864	0.00217119	0	0	22.6667	22	21	20	25	24	3	3	13109	Pde4d	XM_006517645.3	chr13	109441192	109955969	514778	+	tss_body	NCBI
cg32058688_BC11	chr13	109907865	109907866	-	cg32058688	I						99700520	93627593	Red	FALSE	CG	0	0	0	0.376253	0.202214	0.174039	0.864027	0.00011511	0.41149	0.332459	0.0402048	0.213594	0.186985	0.0137161	0.118864	0.00217119	0	0	22.6667	22	21	20	25	24	3	3	13109	Pde4d	XM_006517646.3	chr13	109619967	109955969	336003	+	tss_body	NCBI
cg32058688_BC11	chr13	109907865	109907866	-	cg32058688	I						99700520	93627593	Red	FALSE	CG	0	0	0	0.376253	0.202214	0.174039	0.864027	0.00011511	0.41149	0.332459	0.0402048	0.213594	0.186985	0.0137161	0.118864	0.00217119	0	0	22.6667	22	21	20	25	24	3	3	13109	Pde4d	XM_006517647.2	chr13	109685460	109955969	270510	+	tss_body	NCBI
cg32058688_BC11	chr13	109907865	109907866	-	cg32058688	I						99700520	93627593	Red	FALSE	CG	0	0	0	0.376253	0.202214	0.174039	0.864027	0.00011511	0.41149	0.332459	0.0402048	0.213594	0.186985	0.0137161	0.118864	0.00217119	0	0	22.6667	22	21	20	25	24	3	3	13109	Pde4d	XM_006517649.3	chr13	109900957	109955969	55013	+	tss_body	NCBI
cg32058688_BC11	chr13	109907865	109907866	-	cg32058688	I						99700520	93627593	Red	FALSE	CG	0	0	0	0.376253	0.202214	0.174039	0.864027	0.00011511	0.41149	0.332459	0.0402048	0.213594	0.186985	0.0137161	0.118864	0.00217119	0	0	22.6667	22	21	20	25	24	3	3	13109	Q01063	ENSMUST00000122041.7	chr13	108654176	109951474	1297299	+	tss_body	UCSC
cg32058688_BC11	chr13	109907865	109907866	-	cg32058688	I						99700520	93627593	Red	FALSE	CG	0	0	0	0.376253	0.202214	0.174039	0.864027	0.00011511	0.41149	0.332459	0.0402048	0.213594	0.186985	0.0137161	0.118864	0.00217119	0	0	22.6667	22	21	20	25	24	3	3	13109	Q01063	ENSMUST00000177907.7	chr13	108860165	109951344	1091180	+	tss_body	UCSC
cg32058688_BC11	chr13	109907865	109907866	-	cg32058688	I						99700520	93627593	Red	FALSE	CG	0	0	0	0.376253	0.202214	0.174039	0.864027	0.00011511	0.41149	0.332459	0.0402048	0.213594	0.186985	0.0137161	0.118864	0.00217119	0	0	22.6667	22	21	20	25	24	3	3	13109	E9PVU7	ENSMUST00000120671.7	chr13	109116640	109951387	834748	+	tss_body	UCSC
cg32058688_BC11	chr13	109907865	109907866	-	cg32058688	I						99700520	93627593	Red	FALSE	CG	0	0	0	0.376253	0.202214	0.174039	0.864027	0.00011511	0.41149	0.332459	0.0402048	0.213594	0.186985	0.0137161	0.118864	0.00217119	0	0	22.6667	22	21	20	25	24	3	3	13109	F6QFD1	ENSMUST00000153234.7	chr13	109260653	109951364	690712	+	tss_body	UCSC
cg32058688_BC11	chr13	109907865	109907866	-	cg32058688	I						99700520	93627593	Red	FALSE	CG	0	0	0	0.376253	0.202214	0.174039	0.864027	0.00011511	0.41149	0.332459	0.0402048	0.213594	0.186985	0.0137161	0.118864	0.00217119	0	0	22.6667	22	21	20	25	24	3	3	13109	B2KF84	ENSMUST00000119507.7	chr13	109442182	109951364	509183	+	tss_body	UCSC
cg32058688_BC11	chr13	109907865	109907866	-	cg32058688	I						99700520	93627593	Red	FALSE	CG	0	0	0	0.376253	0.202214	0.174039	0.864027	0.00011511	0.41149	0.332459	0.0402048	0.213594	0.186985	0.0137161	0.118864	0.00217119	0	0	22.6667	22	21	20	25	24	3	3	13109	B1PSD9	ENSMUST00000079975.10	chr13	109581404	109951344	369941	+	tss_body	UCSC
cg32058688_BC11	chr13	109907865	109907866	-	cg32058688	I						99700520	93627593	Red	FALSE	CG	0	0	0	0.376253	0.202214	0.174039	0.864027	0.00011511	0.41149	0.332459	0.0402048	0.213594	0.186985	0.0137161	0.118864	0.00217119	0	0	22.6667	22	21	20	25	24	3	3	13109	B2KF57	ENSMUST00000135275.7	chr13	109632779	109951364	318586	+	tss_body	UCSC
cg32058688_BC11	chr13	109907865	109907866	-	cg32058688	I						99700520	93627593	Red	FALSE	CG	0	0	0	0.376253	0.202214	0.174039	0.864027	0.00011511	0.41149	0.332459	0.0402048	0.213594	0.186985	0.0137161	0.118864	0.00217119	0	0	22.6667	22	21	20	25	24	3	3	13109	Q01063	ENSMUST00000074103.11	chr13	109686155	109951474	265320	+	tss_body	UCSC
cg32058688_BC11	chr13	109907865	109907866	-	cg32058688	I						99700520	93627593	Red	FALSE	CG	0	0	0	0.376253	0.202214	0.174039	0.864027	0.00011511	0.41149	0.332459	0.0402048	0.213594	0.186985	0.0137161	0.118864	0.00217119	0	0	22.6667	22	21	20	25	24	3	3	13109	F7BK43	ENSMUST00000119672.7	chr13	109903101	109951387	48287	+	tss_body	UCSC
cg32058688_BC11	chr13	109907865	109907866	-	cg32058688	I						99700520	93627593	Red	FALSE	CG	0	0	0	0.376253	0.202214	0.174039	0.864027	0.00011511	0.41149	0.332459	0.0402048	0.213594	0.186985	0.0137161	0.118864	0.00217119	0	0	22.6667	22	21	20	25	24	3	3	13109	Q01063	ENSMUST00000120664.7	chr13	109903105	109953461	50357	+	tss_body	UCSC
cg28392686_BC21	chr10	41889777	41889778	-	cg28392686	II				chr10:41887289-41887698		27712135		Both	FALSE	CG	0	0	0	0.76866	0.594605	0.174055	0.365001	0.00376108	0.817082	0.696993	0.0633294	0.652221	0.520519	0.0673781	0.044772	0.0283009	0	0	22.3333	25.3333	20	24	24	26	3	3	32860	Sesn1	NM_001162908.1	chr10	41810573	41908436	97864	+	tss_body	NCBI
cg28392686_BC21	chr10	41889777	41889778	-	cg28392686	II				chr10:41887289-41887698		27712135		Both	FALSE	CG	0	0	0	0.76866	0.594605	0.174055	0.365001	0.00376108	0.817082	0.696993	0.0633294	0.652221	0.520519	0.0673781	0.044772	0.0283009	0	0	22.3333	25.3333	20	24	24	26	3	3	32860	Sesn1	NM_001013370.2	chr10	41887438	41908436	20999	+	tss_body	NCBI
cg28392686_BC21	chr10	41889777	41889778	-	cg28392686	II				chr10:41887289-41887698		27712135		Both	FALSE	CG	0	0	0	0.76866	0.594605	0.174055	0.365001	0.00376108	0.817082	0.696993	0.0633294	0.652221	0.520519	0.0673781	0.044772	0.0283009	0	0	22.3333	25.3333	20	24	24	26	3	3	32860	E9PXR3	ENSMUST00000099931.10	chr10	41809934	41908424	98491	+	tss_body	UCSC
cg28392686_BC21	chr10	41889777	41889778	-	cg28392686	II				chr10:41887289-41887698		27712135		Both	FALSE	CG	0	0	0	0.76866	0.594605	0.174055	0.365001	0.00376108	0.817082	0.696993	0.0633294	0.652221	0.520519	0.0673781	0.044772	0.0283009	0	0	22.3333	25.3333	20	24	24	26	3	3	32860	P58006	ENSMUST00000041438.6	chr10	41887438	41908424	20987	+	tss_body	UCSC
cg28392686_BC21	chr10	41889777	41889778	-	cg28392686	II				chr10:41887289-41887698		27712135		Both	FALSE	CG	0	0	0	0.76866	0.594605	0.174055	0.365001	0.00376108	0.817082	0.696993	0.0633294	0.652221	0.520519	0.0673781	0.044772	0.0283009	0	0	22.3333	25.3333	20	24	24	26	3	3	32860	chr10-41887289-41887698		chr10	41889698	41891698	2001	*	SShelf	UCSC
cg33980999_BC21	chr16	20265409	20265410	-	cg33980999	II						51732875		Both	FALSE	CG	0	0	0	0.862811	0.688741	0.17407	0.320911	3.5522e-05	0.887682	0.840998	0.0234917	0.698041	0.683171	0.0081064	0.142957	0.000949215	0	0	23	25.6667	17	20	28	33	3	3	35593
cg30382842_BC21	chr12	13214863	13214864	-	cg30382842	II						81607183		Both	FALSE	CG	0	0	0	0.876749	0.702658	0.174091	0.315316	1.2596e-05	0.889817	0.866162	0.0120209	0.727253	0.679464	0.0239255	0.138909	0.000483864	0	0	31.6667	24.6667	28	23	37	26	3	3	36388
cg29713323_BC21	chr11	69936340	69936341	-	cg29713323	II	chr11:69935339-69936437					71705853		Both	FALSE	CG	0	0	0	0.295705	0.121594	0.174111	1.21604	4.07095e-06	0.29971	0.293444	0.00347746	0.13025	0.113595	0.00834686	0.163194	0.000242609	0	0	25.6667	26.6667	22	23	32	32	3	3	11676	Ybx2	XM_006533742.1	chr11	69935466	69936766	1301	+	tss_1500	NCBI
cg29713323_BC21	chr11	69936340	69936341	-	cg29713323	II	chr11:69935339-69936437					71705853		Both	FALSE	CG	0	0	0	0.295705	0.121594	0.174111	1.21604	4.07095e-06	0.29971	0.293444	0.00347746	0.13025	0.113595	0.00834686	0.163194	0.000242609	0	0	25.6667	26.6667	22	23	32	32	3	3	11676	Ybx2	XR_001780025.1	chr11	69935833	69939966	4134	+	tss_body	NCBI
cg29713323_BC21	chr11	69936340	69936341	-	cg29713323	II	chr11:69935339-69936437					71705853		Both	FALSE	CG	0	0	0	0.295705	0.121594	0.174111	1.21604	4.07095e-06	0.29971	0.293444	0.00347746	0.13025	0.113595	0.00834686	0.163194	0.000242609	0	0	25.6667	26.6667	22	23	32	32	3	3	11676	Ybx2	XM_006533739.3	chr11	69935884	69941604	5721	+	tss_body	NCBI
cg29713323_BC21	chr11	69936340	69936341	-	cg29713323	II	chr11:69935339-69936437					71705853		Both	FALSE	CG	0	0	0	0.295705	0.121594	0.174111	1.21604	4.07095e-06	0.29971	0.293444	0.00347746	0.13025	0.113595	0.00834686	0.163194	0.000242609	0	0	25.6667	26.6667	22	23	32	32	3	3	11676	Ybx2	XM_006533738.3	chr11	69935884	69941604	5721	+	tss_body	NCBI
cg29713323_BC21	chr11	69936340	69936341	-	cg29713323	II	chr11:69935339-69936437					71705853		Both	FALSE	CG	0	0	0	0.295705	0.121594	0.174111	1.21604	4.07095e-06	0.29971	0.293444	0.00347746	0.13025	0.113595	0.00834686	0.163194	0.000242609	0	0	25.6667	26.6667	22	23	32	32	3	3	11676	Ybx2	NM_016875.2	chr11	69935898	69941599	5702	+	tss_body	NCBI
cg29713323_BC21	chr11	69936340	69936341	-	cg29713323	II	chr11:69935339-69936437					71705853		Both	FALSE	CG	0	0	0	0.295705	0.121594	0.174111	1.21604	4.07095e-06	0.29971	0.293444	0.00347746	0.13025	0.113595	0.00834686	0.163194	0.000242609	0	0	25.6667	26.6667	22	23	32	32	3	3	11676	Ybx2	XM_006533740.1	chr11	69936307	69941604	5298	+	tss_body	NCBI
cg29713323_BC21	chr11	69936340	69936341	-	cg29713323	II	chr11:69935339-69936437					71705853		Both	FALSE	CG	0	0	0	0.295705	0.121594	0.174111	1.21604	4.07095e-06	0.29971	0.293444	0.00347746	0.13025	0.113595	0.00834686	0.163194	0.000242609	0	0	25.6667	26.6667	22	23	32	32	3	3	11676	Ybx2	XM_006533741.3	chr11	69936314	69941604	5291	+	tss_body	NCBI
cg29713323_BC21	chr11	69936340	69936341	-	cg29713323	II	chr11:69935339-69936437					71705853		Both	FALSE	CG	0	0	0	0.295705	0.121594	0.174111	1.21604	4.07095e-06	0.29971	0.293444	0.00347746	0.13025	0.113595	0.00834686	0.163194	0.000242609	0	0	25.6667	26.6667	22	23	32	32	3	3	11676	chr11-69935339-69936437		chr11	69935339	69936437	1099	*	Island	UCSC
cg29713323_BC21	chr11	69936340	69936341	-	cg29713323	II	chr11:69935339-69936437					71705853		Both	FALSE	CG	0	0	0	0.295705	0.121594	0.174111	1.21604	4.07095e-06	0.29971	0.293444	0.00347746	0.13025	0.113595	0.00834686	0.163194	0.000242609	0	0	25.6667	26.6667	22	23	32	32	3	3	11676	B2RUF0	ENSMUST00000018698.11	chr11	69935795	69941605	5811	+	tss_body	UCSC
cg29713323_BC21	chr11	69936340	69936341	-	cg29713323	II	chr11:69935339-69936437					71705853		Both	FALSE	CG	0	0	0	0.295705	0.121594	0.174111	1.21604	4.07095e-06	0.29971	0.293444	0.00347746	0.13025	0.113595	0.00834686	0.163194	0.000242609	0	0	25.6667	26.6667	22	23	32	32	3	3	11676	J3QNB9	ENSMUST00000149194.7	chr11	69935913	69941576	5664	+	tss_body	UCSC
cg29713323_BC21	chr11	69936340	69936341	-	cg29713323	II	chr11:69935339-69936437					71705853		Both	FALSE	CG	0	0	0	0.295705	0.121594	0.174111	1.21604	4.07095e-06	0.29971	0.293444	0.00347746	0.13025	0.113595	0.00834686	0.163194	0.000242609	0	0	25.6667	26.6667	22	23	32	32	3	3	11676	A0A0A0MQD2	ENSMUST00000108601.2	chr11	69936326	69941597	5272	+	tss_body	UCSC
cg40806601_TC21	chr4	43428392	43428393	+	cg40806601	II						46728906		Both	FALSE	CG	0	0	0	0.496293	0.322182	0.174111	0.608	0.000186722	0.512882	0.477459	0.0178183	0.344025	0.29124	0.0275439	0.133433	0.00307261	0	0	30	23.3333	25	17	36	27	3	3	15080	Fam166b	NM_177377.5	chr4	43427019	43429134	2116	-	tss_body	NCBI
cg40806601_TC21	chr4	43428392	43428393	+	cg40806601	II						46728906		Both	FALSE	CG	0	0	0	0.496293	0.322182	0.174111	0.608	0.000186722	0.512882	0.477459	0.0178183	0.344025	0.29124	0.0275439	0.133433	0.00307261	0	0	30	23.3333	25	17	36	27	3	3	15080	Fam166b	NM_001162381.1	chr4	43427019	43429134	2116	-	tss_body	NCBI
cg40806601_TC21	chr4	43428392	43428393	+	cg40806601	II						46728906		Both	FALSE	CG	0	0	0	0.496293	0.322182	0.174111	0.608	0.000186722	0.512882	0.477459	0.0178183	0.344025	0.29124	0.0275439	0.133433	0.00307261	0	0	30	23.3333	25	17	36	27	3	3	15080	Fam166b	XM_006538011.3	chr4	43427019	43431593	4575	-	tss_body	NCBI
cg40806601_TC21	chr4	43428392	43428393	+	cg40806601	II						46728906		Both	FALSE	CG	0	0	0	0.496293	0.322182	0.174111	0.608	0.000186722	0.512882	0.477459	0.0178183	0.344025	0.29124	0.0275439	0.133433	0.00307261	0	0	30	23.3333	25	17	36	27	3	3	15080	Fam166b	XM_017320264.1	chr4	43427027	43429021	1995	-	tss_body	NCBI
cg40806601_TC21	chr4	43428392	43428393	+	cg40806601	II						46728906		Both	FALSE	CG	0	0	0	0.496293	0.322182	0.174111	0.608	0.000186722	0.512882	0.477459	0.0178183	0.344025	0.29124	0.0275439	0.133433	0.00307261	0	0	30	23.3333	25	17	36	27	3	3	15080	Fam166b	XM_011250054.2	chr4	43427139	43431593	4455	-	tss_body	NCBI
cg40806601_TC21	chr4	43428392	43428393	+	cg40806601	II						46728906		Both	FALSE	CG	0	0	0	0.496293	0.322182	0.174111	0.608	0.000186722	0.512882	0.477459	0.0178183	0.344025	0.29124	0.0275439	0.133433	0.00307261	0	0	30	23.3333	25	17	36	27	3	3	15080	Fam166b	XM_006538012.3	chr4	43427139	43431593	4455	-	tss_body	NCBI
cg40806601_TC21	chr4	43428392	43428393	+	cg40806601	II						46728906		Both	FALSE	CG	0	0	0	0.496293	0.322182	0.174111	0.608	0.000186722	0.512882	0.477459	0.0178183	0.344025	0.29124	0.0275439	0.133433	0.00307261	0	0	30	23.3333	25	17	36	27	3	3	15080	A2AIP0	ENSMUST00000052829.9	chr4	43427018	43429134	2117	-	tss_body	UCSC
cg40806601_TC21	chr4	43428392	43428393	+	cg40806601	II						46728906		Both	FALSE	CG	0	0	0	0.496293	0.322182	0.174111	0.608	0.000186722	0.512882	0.477459	0.0178183	0.344025	0.29124	0.0275439	0.133433	0.00307261	0	0	30	23.3333	25	17	36	27	3	3	15080	E9Q4G6	ENSMUST00000171134.8	chr4	43427075	43429117	2043	-	tss_body	UCSC
cg40806601_TC21	chr4	43428392	43428393	+	cg40806601	II						46728906		Both	FALSE	CG	0	0	0	0.496293	0.322182	0.174111	0.608	0.000186722	0.512882	0.477459	0.0178183	0.344025	0.29124	0.0275439	0.133433	0.00307261	0	0	30	23.3333	25	17	36	27	3	3	15080	A2AIP0	ENSMUST00000107929.9	chr4	43427139	43429089	1951	-	tss_body	UCSC
cg40806601_TC21	chr4	43428392	43428393	+	cg40806601	II						46728906		Both	FALSE	CG	0	0	0	0.496293	0.322182	0.174111	0.608	0.000186722	0.512882	0.477459	0.0178183	0.344025	0.29124	0.0275439	0.133433	0.00307261	0	0	30	23.3333	25	17	36	27	3	3	15080	A2AIP0	ENSMUST00000107928.8	chr4	43427182	43429089	1908	-	tss_body	UCSC
cg40806601_TC21	chr4	43428392	43428393	+	cg40806601	II						46728906		Both	FALSE	CG	0	0	0	0.496293	0.322182	0.174111	0.608	0.000186722	0.512882	0.477459	0.0178183	0.344025	0.29124	0.0275439	0.133433	0.00307261	0	0	30	23.3333	25	17	36	27	3	3	15080	G3UZ27	ENSMUST00000149676.2	chr4	43427587	43429089	1503	-	tss_body	UCSC
cg40806601_TC21	chr4	43428392	43428393	+	cg40806601	II						46728906		Both	FALSE	CG	0	0	0	0.496293	0.322182	0.174111	0.608	0.000186722	0.512882	0.477459	0.0178183	0.344025	0.29124	0.0275439	0.133433	0.00307261	0	0	30	23.3333	25	17	36	27	3	3	15080	G3UXM7	ENSMUST00000155080.8	chr4	43428227	43429527	1301	-	tss_1500	UCSC
cg28707750_TC21	chr10	79824583	79824584	+	cg28707750	II						51797462		Both	FALSE	CG	0	0	0	0.373738	0.199623	0.174115	0.872323	0.000443555	0.395498	0.354715	0.0205286	0.230002	0.150655	0.0428152	0.124713	0.00581832	0	0	31	28.6667	28	26	36	31	3	3	18849	Misp	XM_006514331.1	chr10	79821018	79830452	9435	+	tss_body	NCBI
cg28707750_TC21	chr10	79824583	79824584	+	cg28707750	II						51797462		Both	FALSE	CG	0	0	0	0.373738	0.199623	0.174115	0.872323	0.000443555	0.395498	0.354715	0.0205286	0.230002	0.150655	0.0428152	0.124713	0.00581832	0	0	31	28.6667	28	26	36	31	3	3	18849	Misp	XM_006514329.1	chr10	79821018	79830452	9435	+	tss_body	NCBI
cg28707750_TC21	chr10	79824583	79824584	+	cg28707750	II						51797462		Both	FALSE	CG	0	0	0	0.373738	0.199623	0.174115	0.872323	0.000443555	0.395498	0.354715	0.0205286	0.230002	0.150655	0.0428152	0.124713	0.00581832	0	0	31	28.6667	28	26	36	31	3	3	18849	Misp	XM_006514330.1	chr10	79821018	79830452	9435	+	tss_body	NCBI
cg28707750_TC21	chr10	79824583	79824584	+	cg28707750	II						51797462		Both	FALSE	CG	0	0	0	0.373738	0.199623	0.174115	0.872323	0.000443555	0.395498	0.354715	0.0205286	0.230002	0.150655	0.0428152	0.124713	0.00581832	0	0	31	28.6667	28	26	36	31	3	3	18849	Misp	XM_006514328.1	chr10	79821018	79830452	9435	+	tss_body	NCBI
cg28707750_TC21	chr10	79824583	79824584	+	cg28707750	II						51797462		Both	FALSE	CG	0	0	0	0.373738	0.199623	0.174115	0.872323	0.000443555	0.395498	0.354715	0.0205286	0.230002	0.150655	0.0428152	0.124713	0.00581832	0	0	31	28.6667	28	26	36	31	3	3	18849	Misp	NM_030218.2	chr10	79821020	79830452	9433	+	tss_body	NCBI
cg28707750_TC21	chr10	79824583	79824584	+	cg28707750	II						51797462		Both	FALSE	CG	0	0	0	0.373738	0.199623	0.174115	0.872323	0.000443555	0.395498	0.354715	0.0205286	0.230002	0.150655	0.0428152	0.124713	0.00581832	0	0	31	28.6667	28	26	36	31	3	3	18849	Misp	XM_006514333.3	chr10	79824393	79824593	201	+	tss_200	NCBI
cg28707750_TC21	chr10	79824583	79824584	+	cg28707750	II						51797462		Both	FALSE	CG	0	0	0	0.373738	0.199623	0.174115	0.872323	0.000443555	0.395498	0.354715	0.0205286	0.230002	0.150655	0.0428152	0.124713	0.00581832	0	0	31	28.6667	28	26	36	31	3	3	18849	Misp	XM_006514332.3	chr10	79824556	79824756	201	+	tss_200	NCBI
cg28707750_TC21	chr10	79824583	79824584	+	cg28707750	II						51797462		Both	FALSE	CG	0	0	0	0.373738	0.199623	0.174115	0.872323	0.000443555	0.395498	0.354715	0.0205286	0.230002	0.150655	0.0428152	0.124713	0.00581832	0	0	31	28.6667	28	26	36	31	3	3	18849	Q9D279	ENSMUST00000169041.8	chr10	79820988	79830490	9503	+	tss_body	UCSC
cg28707750_TC21	chr10	79824583	79824584	+	cg28707750	II						51797462		Both	FALSE	CG	0	0	0	0.373738	0.199623	0.174115	0.872323	0.000443555	0.395498	0.354715	0.0205286	0.230002	0.150655	0.0428152	0.124713	0.00581832	0	0	31	28.6667	28	26	36	31	3	3	18849	Q9D279	ENSMUST00000219305.1	chr10	79822557	79830489	7933	+	tss_body	UCSC
cg28707750_TC21	chr10	79824583	79824584	+	cg28707750	II						51797462		Both	FALSE	CG	0	0	0	0.373738	0.199623	0.174115	0.872323	0.000443555	0.395498	0.354715	0.0205286	0.230002	0.150655	0.0428152	0.124713	0.00581832	0	0	31	28.6667	28	26	36	31	3	3	18849	Q9D279	ENSMUST00000046833.4	chr10	79822626	79830452	7827	+	tss_body	UCSC
cg28707750_TC21	chr10	79824583	79824584	+	cg28707750	II						51797462		Both	FALSE	CG	0	0	0	0.373738	0.199623	0.174115	0.872323	0.000443555	0.395498	0.354715	0.0205286	0.230002	0.150655	0.0428152	0.124713	0.00581832	0	0	31	28.6667	28	26	36	31	3	3	18849	A0A1W2P841	ENSMUST00000218687.1	chr10	79822627	79826538	3912	+	tss_body	UCSC
cg28707750_TC21	chr10	79824583	79824584	+	cg28707750	II						51797462		Both	FALSE	CG	0	0	0	0.373738	0.199623	0.174115	0.872323	0.000443555	0.395498	0.354715	0.0205286	0.230002	0.150655	0.0428152	0.124713	0.00581832	0	0	31	28.6667	28	26	36	31	3	3	18849	A0A1W2P7Y0	ENSMUST00000219734.1	chr10	79824486	79824686	201	+	tss_200	UCSC
cg43893750_TC21	chr6	117317692	117317693	+	cg43893750	II						95793140		Both	FALSE	CG	0	0	0	0.522181	0.348064	0.174117	0.571699	0.000232714	0.541024	0.50511	0.0180226	0.371363	0.313627	0.0304369	0.133748	0.00361099	0	0	28.3333	23.3333	26	20	30	26	3	3	16499
cg33830381_BC21	chr15	102235967	102235968	-	cg33830381	II						60650111		Both	FALSE	CG	0	0	0	0.714025	0.539903	0.174122	0.396862	0.000455253	0.761764	0.688262	0.041387	0.555069	0.513991	0.0225492	0.133193	0.00593516	0	0	23.3333	25	17	23	27	27	3	3	27225	Rarg	NM_001042727.2	chr15	102234937	102246500	11564	-	tss_body	NCBI
cg33830381_BC21	chr15	102235967	102235968	-	cg33830381	II						60650111		Both	FALSE	CG	0	0	0	0.714025	0.539903	0.174122	0.396862	0.000455253	0.761764	0.688262	0.041387	0.555069	0.513991	0.0225492	0.133193	0.00593516	0	0	23.3333	25	17	23	27	27	3	3	27225	Rarg	XM_011245525.2	chr15	102234937	102257145	22209	-	tss_body	NCBI
cg33830381_BC21	chr15	102235967	102235968	-	cg33830381	II						60650111		Both	FALSE	CG	0	0	0	0.714025	0.539903	0.174122	0.396862	0.000455253	0.761764	0.688262	0.041387	0.555069	0.513991	0.0225492	0.133193	0.00593516	0	0	23.3333	25	17	23	27	27	3	3	27225	Rarg	NM_011244.4	chr15	102234937	102257522	22586	-	tss_body	NCBI
cg33830381_BC21	chr15	102235967	102235968	-	cg33830381	II						60650111		Both	FALSE	CG	0	0	0	0.714025	0.539903	0.174122	0.396862	0.000455253	0.761764	0.688262	0.041387	0.555069	0.513991	0.0225492	0.133193	0.00593516	0	0	23.3333	25	17	23	27	27	3	3	27225	Rarg	XM_006520650.1	chr15	102234937	102257522	22586	-	tss_body	NCBI
cg33830381_BC21	chr15	102235967	102235968	-	cg33830381	II						60650111		Both	FALSE	CG	0	0	0	0.714025	0.539903	0.174122	0.396862	0.000455253	0.761764	0.688262	0.041387	0.555069	0.513991	0.0225492	0.133193	0.00593516	0	0	23.3333	25	17	23	27	27	3	3	27225	P18911	ENSMUST00000043172.14	chr15	102234937	102257517	22581	-	tss_body	UCSC
cg33830381_BC21	chr15	102235967	102235968	-	cg33830381	II						60650111		Both	FALSE	CG	0	0	0	0.714025	0.539903	0.174122	0.396862	0.000455253	0.761764	0.688262	0.041387	0.555069	0.513991	0.0225492	0.133193	0.00593516	0	0	23.3333	25	17	23	27	27	3	3	27225	P18911	ENSMUST00000063339.13	chr15	102234939	102246500	11562	-	tss_body	UCSC
cg46889835_TC21	chr9	66329762	66329763	+	cg46889835	II						42622286		Both	FALSE	CG	0	0	0	0.685131	0.511004	0.174127	0.415991	0.00126702	0.733328	0.621218	0.0576838	0.53206	0.476885	0.0298169	0.0891575	0.0126172	0	0	22	19	18	15	27	23	3	3	25615
cg31169722_BC11	chr12	112977095	112977096	-	cg31169722	I					chr12:112976414-112976978	86639495	3673861	Red	FALSE	CG	0	0	0	0.302986	0.128849	0.174137	1.17258	0.000512281	0.349306	0.254129	0.0476389	0.176509	0.103911	0.0412898	0.0776198	0.00647152	0	0	23.6667	21.6667	21	14	27	27	3	3	19573	Brf1	XM_006516260.3	chr12	112955630	113000404	44775	-	tss_body	NCBI
cg31169722_BC11	chr12	112977095	112977096	-	cg31169722	I					chr12:112976414-112976978	86639495	3673861	Red	FALSE	CG	0	0	0	0.302986	0.128849	0.174137	1.17258	0.000512281	0.349306	0.254129	0.0476389	0.176509	0.103911	0.0412898	0.0776198	0.00647152	0	0	23.6667	21.6667	21	14	27	27	3	3	19573	Brf1	XR_872720.2	chr12	112955630	113000404	44775	-	tss_body	NCBI
cg31169722_BC11	chr12	112977095	112977096	-	cg31169722	I					chr12:112976414-112976978	86639495	3673861	Red	FALSE	CG	0	0	0	0.302986	0.128849	0.174137	1.17258	0.000512281	0.349306	0.254129	0.0476389	0.176509	0.103911	0.0412898	0.0776198	0.00647152	0	0	23.6667	21.6667	21	14	27	27	3	3	19573	Brf1	NM_028193.3	chr12	112959861	113000621	40761	-	tss_body	NCBI
cg31169722_BC11	chr12	112977095	112977096	-	cg31169722	I					chr12:112976414-112976978	86639495	3673861	Red	FALSE	CG	0	0	0	0.302986	0.128849	0.174137	1.17258	0.000512281	0.349306	0.254129	0.0476389	0.176509	0.103911	0.0412898	0.0776198	0.00647152	0	0	23.6667	21.6667	21	14	27	27	3	3	19573	Brf1	XM_011244185.2	chr12	112960042	112981391	21350	-	tss_body	NCBI
cg31169722_BC11	chr12	112977095	112977096	-	cg31169722	I					chr12:112976414-112976978	86639495	3673861	Red	FALSE	CG	0	0	0	0.302986	0.128849	0.174137	1.17258	0.000512281	0.349306	0.254129	0.0476389	0.176509	0.103911	0.0412898	0.0776198	0.00647152	0	0	23.6667	21.6667	21	14	27	27	3	3	19573	Brf1	XM_006516266.2	chr12	112960042	112986796	26755	-	tss_body	NCBI
cg31169722_BC11	chr12	112977095	112977096	-	cg31169722	I					chr12:112976414-112976978	86639495	3673861	Red	FALSE	CG	0	0	0	0.302986	0.128849	0.174137	1.17258	0.000512281	0.349306	0.254129	0.0476389	0.176509	0.103911	0.0412898	0.0776198	0.00647152	0	0	23.6667	21.6667	21	14	27	27	3	3	19573	Brf1	XM_011244183.2	chr12	112960042	113000408	40367	-	tss_body	NCBI
cg31169722_BC11	chr12	112977095	112977096	-	cg31169722	I					chr12:112976414-112976978	86639495	3673861	Red	FALSE	CG	0	0	0	0.302986	0.128849	0.174137	1.17258	0.000512281	0.349306	0.254129	0.0476389	0.176509	0.103911	0.0412898	0.0776198	0.00647152	0	0	23.6667	21.6667	21	14	27	27	3	3	19573	Brf1	XM_011244184.2	chr12	112960042	113000408	40367	-	tss_body	NCBI
cg31169722_BC11	chr12	112977095	112977096	-	cg31169722	I					chr12:112976414-112976978	86639495	3673861	Red	FALSE	CG	0	0	0	0.302986	0.128849	0.174137	1.17258	0.000512281	0.349306	0.254129	0.0476389	0.176509	0.103911	0.0412898	0.0776198	0.00647152	0	0	23.6667	21.6667	21	14	27	27	3	3	19573	Brf1	XM_017315211.1	chr12	112960042	113000408	40367	-	tss_body	NCBI
cg31169722_BC11	chr12	112977095	112977096	-	cg31169722	I					chr12:112976414-112976978	86639495	3673861	Red	FALSE	CG	0	0	0	0.302986	0.128849	0.174137	1.17258	0.000512281	0.349306	0.254129	0.0476389	0.176509	0.103911	0.0412898	0.0776198	0.00647152	0	0	23.6667	21.6667	21	14	27	27	3	3	19573	Brf1	XM_011244182.2	chr12	112960042	113000408	40367	-	tss_body	NCBI
cg31169722_BC11	chr12	112977095	112977096	-	cg31169722	I					chr12:112976414-112976978	86639495	3673861	Red	FALSE	CG	0	0	0	0.302986	0.128849	0.174137	1.17258	0.000512281	0.349306	0.254129	0.0476389	0.176509	0.103911	0.0412898	0.0776198	0.00647152	0	0	23.6667	21.6667	21	14	27	27	3	3	19573	Brf1	XM_006516261.3	chr12	112960042	113000699	40658	-	tss_body	NCBI
cg31169722_BC11	chr12	112977095	112977096	-	cg31169722	I					chr12:112976414-112976978	86639495	3673861	Red	FALSE	CG	0	0	0	0.302986	0.128849	0.174137	1.17258	0.000512281	0.349306	0.254129	0.0476389	0.176509	0.103911	0.0412898	0.0776198	0.00647152	0	0	23.6667	21.6667	21	14	27	27	3	3	19573	Brf1	XR_381545.3	chr12	112960084	113000699	40616	-	tss_body	NCBI
cg31169722_BC11	chr12	112977095	112977096	-	cg31169722	I					chr12:112976414-112976978	86639495	3673861	Red	FALSE	CG	0	0	0	0.302986	0.128849	0.174137	1.17258	0.000512281	0.349306	0.254129	0.0476389	0.176509	0.103911	0.0412898	0.0776198	0.00647152	0	0	23.6667	21.6667	21	14	27	27	3	3	19573	Brf1	XR_001780489.1	chr12	112963509	113000699	37191	-	tss_body	NCBI
cg31169722_BC11	chr12	112977095	112977096	-	cg31169722	I					chr12:112976414-112976978	86639495	3673861	Red	FALSE	CG	0	0	0	0.302986	0.128849	0.174137	1.17258	0.000512281	0.349306	0.254129	0.0476389	0.176509	0.103911	0.0412898	0.0776198	0.00647152	0	0	23.6667	21.6667	21	14	27	27	3	3	19573	Btbd6	XM_006516056.3	chr12	112976264	112979493	3230	+	tss_body	NCBI
cg31169722_BC11	chr12	112977095	112977096	-	cg31169722	I					chr12:112976414-112976978	86639495	3673861	Red	FALSE	CG	0	0	0	0.302986	0.128849	0.174137	1.17258	0.000512281	0.349306	0.254129	0.0476389	0.176509	0.103911	0.0412898	0.0776198	0.00647152	0	0	23.6667	21.6667	21	14	27	27	3	3	19573	Btbd6	XM_017315126.1	chr12	112976365	112979493	3129	+	tss_body	NCBI
cg31169722_BC11	chr12	112977095	112977096	-	cg31169722	I					chr12:112976414-112976978	86639495	3673861	Red	FALSE	CG	0	0	0	0.302986	0.128849	0.174137	1.17258	0.000512281	0.349306	0.254129	0.0476389	0.176509	0.103911	0.0412898	0.0776198	0.00647152	0	0	23.6667	21.6667	21	14	27	27	3	3	19573	Btbd6	NM_001145900.1	chr12	112976481	112978940	2460	+	tss_body	NCBI
cg31169722_BC11	chr12	112977095	112977096	-	cg31169722	I					chr12:112976414-112976978	86639495	3673861	Red	FALSE	CG	0	0	0	0.302986	0.128849	0.174137	1.17258	0.000512281	0.349306	0.254129	0.0476389	0.176509	0.103911	0.0412898	0.0776198	0.00647152	0	0	23.6667	21.6667	21	14	27	27	3	3	19573	Btbd6	XM_017315127.1	chr12	112976494	112979493	3000	+	tss_body	NCBI
cg31169722_BC11	chr12	112977095	112977096	-	cg31169722	I					chr12:112976414-112976978	86639495	3673861	Red	FALSE	CG	0	0	0	0.302986	0.128849	0.174137	1.17258	0.000512281	0.349306	0.254129	0.0476389	0.176509	0.103911	0.0412898	0.0776198	0.00647152	0	0	23.6667	21.6667	21	14	27	27	3	3	19573	Btbd6	NM_201646.2	chr12	112976562	112978940	2379	+	tss_body	NCBI
cg31169722_BC11	chr12	112977095	112977096	-	cg31169722	I					chr12:112976414-112976978	86639495	3673861	Red	FALSE	CG	0	0	0	0.302986	0.128849	0.174137	1.17258	0.000512281	0.349306	0.254129	0.0476389	0.176509	0.103911	0.0412898	0.0776198	0.00647152	0	0	23.6667	21.6667	21	14	27	27	3	3	19573	Btbd6	XM_017315125.1	chr12	112976621	112979493	2873	+	tss_body	NCBI
cg31169722_BC11	chr12	112977095	112977096	-	cg31169722	I					chr12:112976414-112976978	86639495	3673861	Red	FALSE	CG	0	0	0	0.302986	0.128849	0.174137	1.17258	0.000512281	0.349306	0.254129	0.0476389	0.176509	0.103911	0.0412898	0.0776198	0.00647152	0	0	23.6667	21.6667	21	14	27	27	3	3	19573	G3X8S2	ENSMUST00000011302.8	chr12	112960084	113000704	40621	-	tss_body	UCSC
cg31169722_BC11	chr12	112977095	112977096	-	cg31169722	I					chr12:112976414-112976978	86639495	3673861	Red	FALSE	CG	0	0	0	0.302986	0.128849	0.174137	1.17258	0.000512281	0.349306	0.254129	0.0476389	0.176509	0.103911	0.0412898	0.0776198	0.00647152	0	0	23.6667	21.6667	21	14	27	27	3	3	19573		ENSMUST00000223506.1	chr12	112969273	112986733	17461	-	tss_body	UCSC
cg31169722_BC11	chr12	112977095	112977096	-	cg31169722	I					chr12:112976414-112976978	86639495	3673861	Red	FALSE	CG	0	0	0	0.302986	0.128849	0.174137	1.17258	0.000512281	0.349306	0.254129	0.0476389	0.176509	0.103911	0.0412898	0.0776198	0.00647152	0	0	23.6667	21.6667	21	14	27	27	3	3	19573		ENSMUST00000221680.1	chr12	112970136	112986519	16384	-	tss_body	UCSC
cg31169722_BC11	chr12	112977095	112977096	-	cg31169722	I					chr12:112976414-112976978	86639495	3673861	Red	FALSE	CG	0	0	0	0.302986	0.128849	0.174137	1.17258	0.000512281	0.349306	0.254129	0.0476389	0.176509	0.103911	0.0412898	0.0776198	0.00647152	0	0	23.6667	21.6667	21	14	27	27	3	3	19573	Q8K2J9	ENSMUST00000165079.7	chr12	112976481	112978930	2450	+	tss_body	UCSC
cg31169722_BC11	chr12	112977095	112977096	-	cg31169722	I					chr12:112976414-112976978	86639495	3673861	Red	FALSE	CG	0	0	0	0.302986	0.128849	0.174137	1.17258	0.000512281	0.349306	0.254129	0.0476389	0.176509	0.103911	0.0412898	0.0776198	0.00647152	0	0	23.6667	21.6667	21	14	27	27	3	3	19573	A0A1Y7VN14	ENSMUST00000221500.1	chr12	112976486	112977098	613	+	tss_body	UCSC
cg31169722_BC11	chr12	112977095	112977096	-	cg31169722	I					chr12:112976414-112976978	86639495	3673861	Red	FALSE	CG	0	0	0	0.302986	0.128849	0.174137	1.17258	0.000512281	0.349306	0.254129	0.0476389	0.176509	0.103911	0.0412898	0.0776198	0.00647152	0	0	23.6667	21.6667	21	14	27	27	3	3	19573	Q8K2J9	ENSMUST00000221104.1	chr12	112976549	112978945	2397	+	tss_body	UCSC
cg31169722_BC11	chr12	112977095	112977096	-	cg31169722	I					chr12:112976414-112976978	86639495	3673861	Red	FALSE	CG	0	0	0	0.302986	0.128849	0.174137	1.17258	0.000512281	0.349306	0.254129	0.0476389	0.176509	0.103911	0.0412898	0.0776198	0.00647152	0	0	23.6667	21.6667	21	14	27	27	3	3	19573	G5E817	ENSMUST00000002880.6	chr12	112976562	112978930	2369	+	tss_body	UCSC
cg31169722_BC11	chr12	112977095	112977096	-	cg31169722	I					chr12:112976414-112976978	86639495	3673861	Red	FALSE	CG	0	0	0	0.302986	0.128849	0.174137	1.17258	0.000512281	0.349306	0.254129	0.0476389	0.176509	0.103911	0.0412898	0.0776198	0.00647152	0	0	23.6667	21.6667	21	14	27	27	3	3	19573	A0A1Y7VJT6	ENSMUST00000223287.1	chr12	112976566	112977768	1203	+	tss_body	UCSC
cg31169722_BC11	chr12	112977095	112977096	-	cg31169722	I					chr12:112976414-112976978	86639495	3673861	Red	FALSE	CG	0	0	0	0.302986	0.128849	0.174137	1.17258	0.000512281	0.349306	0.254129	0.0476389	0.176509	0.103911	0.0412898	0.0776198	0.00647152	0	0	23.6667	21.6667	21	14	27	27	3	3	19573		ENSMUST00000220567.1	chr12	112976573	112977640	1068	+	tss_body	UCSC
cg31169722_BC11	chr12	112977095	112977096	-	cg31169722	I					chr12:112976414-112976978	86639495	3673861	Red	FALSE	CG	0	0	0	0.302986	0.128849	0.174137	1.17258	0.000512281	0.349306	0.254129	0.0476389	0.176509	0.103911	0.0412898	0.0776198	0.00647152	0	0	23.6667	21.6667	21	14	27	27	3	3	19573	A0A1Y7VJT6	ENSMUST00000222209.1	chr12	112976620	112977534	915	+	tss_body	UCSC
cg31169722_BC11	chr12	112977095	112977096	-	cg31169722	I					chr12:112976414-112976978	86639495	3673861	Red	FALSE	CG	0	0	0	0.302986	0.128849	0.174137	1.17258	0.000512281	0.349306	0.254129	0.0476389	0.176509	0.103911	0.0412898	0.0776198	0.00647152	0	0	23.6667	21.6667	21	14	27	27	3	3	19573	A0A1Y7VM12	ENSMUST00000223368.1	chr12	112976824	112977694	871	+	tss_body	UCSC
cg31169722_BC11	chr12	112977095	112977096	-	cg31169722	I					chr12:112976414-112976978	86639495	3673861	Red	FALSE	CG	0	0	0	0.302986	0.128849	0.174137	1.17258	0.000512281	0.349306	0.254129	0.0476389	0.176509	0.103911	0.0412898	0.0776198	0.00647152	0	0	23.6667	21.6667	21	14	27	27	3	3	19573	A0A1Y7VLS5	ENSMUST00000223508.1	chr12	112976945	112977992	1048	+	tss_body	UCSC
cg31169722_BC11	chr12	112977095	112977096	-	cg31169722	I					chr12:112976414-112976978	86639495	3673861	Red	FALSE	CG	0	0	0	0.302986	0.128849	0.174137	1.17258	0.000512281	0.349306	0.254129	0.0476389	0.176509	0.103911	0.0412898	0.0776198	0.00647152	0	0	23.6667	21.6667	21	14	27	27	3	3	19573	chr12-112976414-112976978		chr12	112976978	112978978	2001	*	SShore	UCSC
cg38678292_TC21	chr2	92014227	92014228	+	cg38678292	II						60771467		Both	FALSE	CG	0	0	0	0.515098	0.340954	0.174145	0.581307	0.000242178	0.536194	0.503172	0.0183216	0.377893	0.321964	0.0319945	0.125279	0.0037184	0	0	25.3333	27.6667	22	22	29	34	3	3	16114	Creb3l1	NM_011957.2	chr2	91982327	92024170	41844	-	tss_body	NCBI
cg38678292_TC21	chr2	92014227	92014228	+	cg38678292	II						60771467		Both	FALSE	CG	0	0	0	0.515098	0.340954	0.174145	0.581307	0.000242178	0.536194	0.503172	0.0183216	0.377893	0.321964	0.0319945	0.125279	0.0037184	0	0	25.3333	27.6667	22	22	29	34	3	3	16114	Gm31473	XR_866535.2	chr2	92005191	92043469	38279	+	tss_body	NCBI
cg38678292_TC21	chr2	92014227	92014228	+	cg38678292	II						60771467		Both	FALSE	CG	0	0	0	0.515098	0.340954	0.174145	0.581307	0.000242178	0.536194	0.503172	0.0183216	0.377893	0.321964	0.0319945	0.125279	0.0037184	0	0	25.3333	27.6667	22	22	29	34	3	3	16114	A0A0R4J082	ENSMUST00000028663.4	chr2	91982327	92024502	42176	-	tss_body	UCSC
cg30148541_BC21	chr11	109636024	109636025	-	cg30148541	II						70668872		Both	FALSE	CG	0	0	0	0.265028	0.0908507	0.174177	1.44736	1.25867e-05	0.308002	0.230473	0.0394439	0.100596	0.0821215	0.00927908	0.129877	0.000483636	0	0	18.6667	25	17	21	20	28	3	3	11664	Gm29875	XR_880280.1	chr11	109613188	109642163	28976	+	tss_body	NCBI
cg30148541_BC21	chr11	109636024	109636025	-	cg30148541	II						70668872		Both	FALSE	CG	0	0	0	0.265028	0.0908507	0.174177	1.44736	1.25867e-05	0.308002	0.230473	0.0394439	0.100596	0.0821215	0.00927908	0.129877	0.000483636	0	0	18.6667	25	17	21	20	28	3	3	11664		ENSMUST00000141559.1	chr11	109616319	109641789	25471	+	tss_body	UCSC
cg43824035_TC21	chr6	108417635	108417636	+	cg43824035	II						86763307		Both	FALSE	CG	0	0	0	0.612817	0.438633	0.174184	0.473273	0.000220757	0.616777	0.607584	0.00472646	0.460591	0.399048	0.03435	0.146993	0.0034783	0	0	24.3333	28	21	17	27	38	3	3	21634	Itpr1	XM_006505637.1	chr6	108213082	108551114	338033	+	tss_body	NCBI
cg43824035_TC21	chr6	108417635	108417636	+	cg43824035	II						86763307		Both	FALSE	CG	0	0	0	0.612817	0.438633	0.174184	0.473273	0.000220757	0.616777	0.607584	0.00472646	0.460591	0.399048	0.03435	0.146993	0.0034783	0	0	24.3333	28	21	17	27	38	3	3	21634	Itpr1	XM_017321410.1	chr6	108213082	108551114	338033	+	tss_body	NCBI
cg43824035_TC21	chr6	108417635	108417636	+	cg43824035	II						86763307		Both	FALSE	CG	0	0	0	0.612817	0.438633	0.174184	0.473273	0.000220757	0.616777	0.607584	0.00472646	0.460591	0.399048	0.03435	0.146993	0.0034783	0	0	24.3333	28	21	17	27	38	3	3	21634	Itpr1	XM_006505630.1	chr6	108213082	108551114	338033	+	tss_body	NCBI
cg43824035_TC21	chr6	108417635	108417636	+	cg43824035	II						86763307		Both	FALSE	CG	0	0	0	0.612817	0.438633	0.174184	0.473273	0.000220757	0.616777	0.607584	0.00472646	0.460591	0.399048	0.03435	0.146993	0.0034783	0	0	24.3333	28	21	17	27	38	3	3	21634	Itpr1	XM_017321409.1	chr6	108213082	108551114	338033	+	tss_body	NCBI
cg43824035_TC21	chr6	108417635	108417636	+	cg43824035	II						86763307		Both	FALSE	CG	0	0	0	0.612817	0.438633	0.174184	0.473273	0.000220757	0.616777	0.607584	0.00472646	0.460591	0.399048	0.03435	0.146993	0.0034783	0	0	24.3333	28	21	17	27	38	3	3	21634	Itpr1	XM_006505626.1	chr6	108213082	108551114	338033	+	tss_body	NCBI
cg43824035_TC21	chr6	108417635	108417636	+	cg43824035	II						86763307		Both	FALSE	CG	0	0	0	0.612817	0.438633	0.174184	0.473273	0.000220757	0.616777	0.607584	0.00472646	0.460591	0.399048	0.03435	0.146993	0.0034783	0	0	24.3333	28	21	17	27	38	3	3	21634	Itpr1	XM_006505636.1	chr6	108213082	108551114	338033	+	tss_body	NCBI
cg43824035_TC21	chr6	108417635	108417636	+	cg43824035	II						86763307		Both	FALSE	CG	0	0	0	0.612817	0.438633	0.174184	0.473273	0.000220757	0.616777	0.607584	0.00472646	0.460591	0.399048	0.03435	0.146993	0.0034783	0	0	24.3333	28	21	17	27	38	3	3	21634	Itpr1	XM_017321408.1	chr6	108213082	108551114	338033	+	tss_body	NCBI
cg43824035_TC21	chr6	108417635	108417636	+	cg43824035	II						86763307		Both	FALSE	CG	0	0	0	0.612817	0.438633	0.174184	0.473273	0.000220757	0.616777	0.607584	0.00472646	0.460591	0.399048	0.03435	0.146993	0.0034783	0	0	24.3333	28	21	17	27	38	3	3	21634	Itpr1	XM_006505633.1	chr6	108213082	108551114	338033	+	tss_body	NCBI
cg43824035_TC21	chr6	108417635	108417636	+	cg43824035	II						86763307		Both	FALSE	CG	0	0	0	0.612817	0.438633	0.174184	0.473273	0.000220757	0.616777	0.607584	0.00472646	0.460591	0.399048	0.03435	0.146993	0.0034783	0	0	24.3333	28	21	17	27	38	3	3	21634	Itpr1	XM_006505629.1	chr6	108213082	108551114	338033	+	tss_body	NCBI
cg43824035_TC21	chr6	108417635	108417636	+	cg43824035	II						86763307		Both	FALSE	CG	0	0	0	0.612817	0.438633	0.174184	0.473273	0.000220757	0.616777	0.607584	0.00472646	0.460591	0.399048	0.03435	0.146993	0.0034783	0	0	24.3333	28	21	17	27	38	3	3	21634	Itpr1	XM_006505628.1	chr6	108213082	108551114	338033	+	tss_body	NCBI
cg43824035_TC21	chr6	108417635	108417636	+	cg43824035	II						86763307		Both	FALSE	CG	0	0	0	0.612817	0.438633	0.174184	0.473273	0.000220757	0.616777	0.607584	0.00472646	0.460591	0.399048	0.03435	0.146993	0.0034783	0	0	24.3333	28	21	17	27	38	3	3	21634	Itpr1	XM_006505632.1	chr6	108213082	108551114	338033	+	tss_body	NCBI
cg43824035_TC21	chr6	108417635	108417636	+	cg43824035	II						86763307		Both	FALSE	CG	0	0	0	0.612817	0.438633	0.174184	0.473273	0.000220757	0.616777	0.607584	0.00472646	0.460591	0.399048	0.03435	0.146993	0.0034783	0	0	24.3333	28	21	17	27	38	3	3	21634	Itpr1	XM_006505625.1	chr6	108213082	108551114	338033	+	tss_body	NCBI
cg43824035_TC21	chr6	108417635	108417636	+	cg43824035	II						86763307		Both	FALSE	CG	0	0	0	0.612817	0.438633	0.174184	0.473273	0.000220757	0.616777	0.607584	0.00472646	0.460591	0.399048	0.03435	0.146993	0.0034783	0	0	24.3333	28	21	17	27	38	3	3	21634	Itpr1	XM_006505624.1	chr6	108213082	108551114	338033	+	tss_body	NCBI
cg43824035_TC21	chr6	108417635	108417636	+	cg43824035	II						86763307		Both	FALSE	CG	0	0	0	0.612817	0.438633	0.174184	0.473273	0.000220757	0.616777	0.607584	0.00472646	0.460591	0.399048	0.03435	0.146993	0.0034783	0	0	24.3333	28	21	17	27	38	3	3	21634	Itpr1	XM_006505627.1	chr6	108213082	108551114	338033	+	tss_body	NCBI
cg43824035_TC21	chr6	108417635	108417636	+	cg43824035	II						86763307		Both	FALSE	CG	0	0	0	0.612817	0.438633	0.174184	0.473273	0.000220757	0.616777	0.607584	0.00472646	0.460591	0.399048	0.03435	0.146993	0.0034783	0	0	24.3333	28	21	17	27	38	3	3	21634	Itpr1	XM_017321407.1	chr6	108213082	108551114	338033	+	tss_body	NCBI
cg43824035_TC21	chr6	108417635	108417636	+	cg43824035	II						86763307		Both	FALSE	CG	0	0	0	0.612817	0.438633	0.174184	0.473273	0.000220757	0.616777	0.607584	0.00472646	0.460591	0.399048	0.03435	0.146993	0.0034783	0	0	24.3333	28	21	17	27	38	3	3	21634	Itpr1	XM_006505623.1	chr6	108213082	108551114	338033	+	tss_body	NCBI
cg43824035_TC21	chr6	108417635	108417636	+	cg43824035	II						86763307		Both	FALSE	CG	0	0	0	0.612817	0.438633	0.174184	0.473273	0.000220757	0.616777	0.607584	0.00472646	0.460591	0.399048	0.03435	0.146993	0.0034783	0	0	24.3333	28	21	17	27	38	3	3	21634	Itpr1	XM_006505631.2	chr6	108213082	108551114	338033	+	tss_body	NCBI
cg43824035_TC21	chr6	108417635	108417636	+	cg43824035	II						86763307		Both	FALSE	CG	0	0	0	0.612817	0.438633	0.174184	0.473273	0.000220757	0.616777	0.607584	0.00472646	0.460591	0.399048	0.03435	0.146993	0.0034783	0	0	24.3333	28	21	17	27	38	3	3	21634	Itpr1	NM_010585.5	chr6	108213095	108551116	338022	+	tss_body	NCBI
cg43824035_TC21	chr6	108417635	108417636	+	cg43824035	II						86763307		Both	FALSE	CG	0	0	0	0.612817	0.438633	0.174184	0.473273	0.000220757	0.616777	0.607584	0.00472646	0.460591	0.399048	0.03435	0.146993	0.0034783	0	0	24.3333	28	21	17	27	38	3	3	21634	P11881	ENSMUST00000032192.8	chr6	108213095	108551109	338015	+	tss_body	UCSC
cg43824035_TC21	chr6	108417635	108417636	+	cg43824035	II						86763307		Both	FALSE	CG	0	0	0	0.612817	0.438633	0.174184	0.473273	0.000220757	0.616777	0.607584	0.00472646	0.460591	0.399048	0.03435	0.146993	0.0034783	0	0	24.3333	28	21	17	27	38	3	3	21634	P11881	ENSMUST00000203615.2	chr6	108213201	108551109	337909	+	tss_body	UCSC
cg43824035_TC21	chr6	108417635	108417636	+	cg43824035	II						86763307		Both	FALSE	CG	0	0	0	0.612817	0.438633	0.174184	0.473273	0.000220757	0.616777	0.607584	0.00472646	0.460591	0.399048	0.03435	0.146993	0.0034783	0	0	24.3333	28	21	17	27	38	3	3	21634		ENSMUST00000205053.1	chr6	108415269	108419001	3733	+	tss_body	UCSC
cg43824035_TC21	chr6	108417635	108417636	+	cg43824035	II						86763307		Both	FALSE	CG	0	0	0	0.612817	0.438633	0.174184	0.473273	0.000220757	0.616777	0.607584	0.00472646	0.460591	0.399048	0.03435	0.146993	0.0034783	0	0	24.3333	28	21	17	27	38	3	3	21634	A0A0N4SW22	ENSMUST00000203687.1	chr6	108416376	108417676	1301	+	tss_1500	UCSC
cg43824035_TC21	chr6	108417635	108417636	+	cg43824035	II						86763307		Both	FALSE	CG	0	0	0	0.612817	0.438633	0.174184	0.473273	0.000220757	0.616777	0.607584	0.00472646	0.460591	0.399048	0.03435	0.146993	0.0034783	0	0	24.3333	28	21	17	27	38	3	3	21634	A0A0N4SVN2	ENSMUST00000203262.2	chr6	108416803	108440687	23885	+	tss_body	UCSC
cg43824035_TC21	chr6	108417635	108417636	+	cg43824035	II						86763307		Both	FALSE	CG	0	0	0	0.612817	0.438633	0.174184	0.473273	0.000220757	0.616777	0.607584	0.00472646	0.460591	0.399048	0.03435	0.146993	0.0034783	0	0	24.3333	28	21	17	27	38	3	3	21634	A0A0N4SWH7	ENSMUST00000203638.2	chr6	108416870	108473640	56771	+	tss_body	UCSC
cg36269960_BC21	chr19	26609612	26609613	-	cg36269960	II					chr19:26604478-26607883	65723533		Both	FALSE	CG	0	0	0	0.538308	0.364121	0.174187	0.551482	9.53693e-05	0.545891	0.5263	0.010519	0.379938	0.355502	0.0137163	0.146361	0.0018952	0	0	24.6667	26.3333	23	22	26	29	3	3	17424	Smarca2	XM_006527282.3	chr19	26605087	26778321	173235	+	tss_body	NCBI
cg36269960_BC21	chr19	26609612	26609613	-	cg36269960	II					chr19:26604478-26607883	65723533		Both	FALSE	CG	0	0	0	0.538308	0.364121	0.174187	0.551482	9.53693e-05	0.545891	0.5263	0.010519	0.379938	0.355502	0.0137163	0.146361	0.0018952	0	0	24.6667	26.3333	23	22	26	29	3	3	17424	Smarca2	NM_011416.2	chr19	26605159	26778321	173163	+	tss_body	NCBI
cg36269960_BC21	chr19	26609612	26609613	-	cg36269960	II					chr19:26604478-26607883	65723533		Both	FALSE	CG	0	0	0	0.538308	0.364121	0.174187	0.551482	9.53693e-05	0.545891	0.5263	0.010519	0.379938	0.355502	0.0137163	0.146361	0.0018952	0	0	24.6667	26.3333	23	22	26	29	3	3	17424	Smarca2	XM_006527284.2	chr19	26605914	26778321	172408	+	tss_body	NCBI
cg36269960_BC21	chr19	26609612	26609613	-	cg36269960	II					chr19:26604478-26607883	65723533		Both	FALSE	CG	0	0	0	0.538308	0.364121	0.174187	0.551482	9.53693e-05	0.545891	0.5263	0.010519	0.379938	0.355502	0.0137163	0.146361	0.0018952	0	0	24.6667	26.3333	23	22	26	29	3	3	17424	Smarca2	XM_006527283.3	chr19	26606957	26778321	171365	+	tss_body	NCBI
cg36269960_BC21	chr19	26609612	26609613	-	cg36269960	II					chr19:26604478-26607883	65723533		Both	FALSE	CG	0	0	0	0.538308	0.364121	0.174187	0.551482	9.53693e-05	0.545891	0.5263	0.010519	0.379938	0.355502	0.0137163	0.146361	0.0018952	0	0	24.6667	26.3333	23	22	26	29	3	3	17424	Smarca2	XR_386502.2	chr19	26607128	26778321	171194	+	tss_body	NCBI
cg36269960_BC21	chr19	26609612	26609613	-	cg36269960	II					chr19:26604478-26607883	65723533		Both	FALSE	CG	0	0	0	0.538308	0.364121	0.174187	0.551482	9.53693e-05	0.545891	0.5263	0.010519	0.379938	0.355502	0.0137163	0.146361	0.0018952	0	0	24.6667	26.3333	23	22	26	29	3	3	17424	Smarca2	XM_006527281.3	chr19	26607128	26778321	171194	+	tss_body	NCBI
cg36269960_BC21	chr19	26609612	26609613	-	cg36269960	II					chr19:26604478-26607883	65723533		Both	FALSE	CG	0	0	0	0.538308	0.364121	0.174187	0.551482	9.53693e-05	0.545891	0.5263	0.010519	0.379938	0.355502	0.0137163	0.146361	0.0018952	0	0	24.6667	26.3333	23	22	26	29	3	3	17424	Smarca2	XM_006527285.2	chr19	26607129	26778321	171193	+	tss_body	NCBI
cg36269960_BC21	chr19	26609612	26609613	-	cg36269960	II					chr19:26604478-26607883	65723533		Both	FALSE	CG	0	0	0	0.538308	0.364121	0.174187	0.551482	9.53693e-05	0.545891	0.5263	0.010519	0.379938	0.355502	0.0137163	0.146361	0.0018952	0	0	24.6667	26.3333	23	22	26	29	3	3	17424	H3BJK2	ENSMUST00000176769.8	chr19	26605049	26778275	173227	+	tss_body	UCSC
cg36269960_BC21	chr19	26609612	26609613	-	cg36269960	II					chr19:26604478-26607883	65723533		Both	FALSE	CG	0	0	0	0.538308	0.364121	0.174187	0.551482	9.53693e-05	0.545891	0.5263	0.010519	0.379938	0.355502	0.0137163	0.146361	0.0018952	0	0	24.6667	26.3333	23	22	26	29	3	3	17424	A0A140LIK7	ENSMUST00000208163.1	chr19	26605051	26630778	25728	+	tss_body	UCSC
cg36269960_BC21	chr19	26609612	26609613	-	cg36269960	II					chr19:26604478-26607883	65723533		Both	FALSE	CG	0	0	0	0.538308	0.364121	0.174187	0.551482	9.53693e-05	0.545891	0.5263	0.010519	0.379938	0.355502	0.0137163	0.146361	0.0018952	0	0	24.6667	26.3333	23	22	26	29	3	3	17424	F2Z4A9	ENSMUST00000025862.14	chr19	26605051	26778321	173271	+	tss_body	UCSC
cg36269960_BC21	chr19	26609612	26609613	-	cg36269960	II					chr19:26604478-26607883	65723533		Both	FALSE	CG	0	0	0	0.538308	0.364121	0.174187	0.551482	9.53693e-05	0.545891	0.5263	0.010519	0.379938	0.355502	0.0137163	0.146361	0.0018952	0	0	24.6667	26.3333	23	22	26	29	3	3	17424	H3BLH0	ENSMUST00000176030.7	chr19	26605118	26778275	173158	+	tss_body	UCSC
cg36269960_BC21	chr19	26609612	26609613	-	cg36269960	II					chr19:26604478-26607883	65723533		Both	FALSE	CG	0	0	0	0.538308	0.364121	0.174187	0.551482	9.53693e-05	0.545891	0.5263	0.010519	0.379938	0.355502	0.0137163	0.146361	0.0018952	0	0	24.6667	26.3333	23	22	26	29	3	3	17424	E9QAB8	ENSMUST00000099537.8	chr19	26607269	26778273	171005	+	tss_body	UCSC
cg36269960_BC21	chr19	26609612	26609613	-	cg36269960	II					chr19:26604478-26607883	65723533		Both	FALSE	CG	0	0	0	0.538308	0.364121	0.174187	0.551482	9.53693e-05	0.545891	0.5263	0.010519	0.379938	0.355502	0.0137163	0.146361	0.0018952	0	0	24.6667	26.3333	23	22	26	29	3	3	17424	chr19-26604478-26607883		chr19	26607883	26609883	2001	*	SShore	UCSC
cg31478625_BC21	chr13	40846036	40846037	-	cg31478625	II						70772836		Both	FALSE	CG	0	0	0	0.27088	0.0966904	0.17419	1.39652	2.65288e-06	0.274491	0.268023	0.00329942	0.105013	0.0857798	0.0098743	0.16301	0.000189986	0	0	26.3333	24	20	20	30	30	3	3	11661	Gm35160	XM_017315653.1	chr13	40845232	40846532	1301	+	tss_1500	NCBI
cg31478625_BC21	chr13	40846036	40846037	-	cg31478625	II						70772836		Both	FALSE	CG	0	0	0	0.27088	0.0966904	0.17419	1.39652	2.65288e-06	0.274491	0.268023	0.00329942	0.105013	0.0857798	0.0098743	0.16301	0.000189986	0	0	26.3333	24	20	20	30	30	3	3	11661		ENSMUST00000223759.1	chr13	40845238	40846538	1301	+	tss_1500	UCSC
cg43915115_TC11	chr6	119346316	119346317	+	cg43915115	I						58642235	20704376	Red	FALSE	CG	0	0	0	0.335664	0.161469	0.174196	1.01143	2.59708e-05	0.351774	0.308615	0.0235678	0.173589	0.147596	0.0130844	0.135026	0.000771726	0	0	25	25.3333	22	21	28	32	3	3	11660	Cacna2d4	XM_006506251.2	chr6	119236473	119352407	115935	+	tss_body	NCBI
cg43915115_TC11	chr6	119346316	119346317	+	cg43915115	I						58642235	20704376	Red	FALSE	CG	0	0	0	0.335664	0.161469	0.174196	1.01143	2.59708e-05	0.351774	0.308615	0.0235678	0.173589	0.147596	0.0130844	0.135026	0.000771726	0	0	25	25.3333	22	21	28	32	3	3	11660	Cacna2d4	NM_001033382.2	chr6	119236525	119352407	115883	+	tss_body	NCBI
cg43915115_TC11	chr6	119346316	119346317	+	cg43915115	I						58642235	20704376	Red	FALSE	CG	0	0	0	0.335664	0.161469	0.174196	1.01143	2.59708e-05	0.351774	0.308615	0.0235678	0.173589	0.147596	0.0130844	0.135026	0.000771726	0	0	25	25.3333	22	21	28	32	3	3	11660	F8VPL1	ENSMUST00000037434.12	chr6	119236525	119352407	115883	+	tss_body	UCSC
cg43915115_TC11	chr6	119346316	119346317	+	cg43915115	I						58642235	20704376	Red	FALSE	CG	0	0	0	0.335664	0.161469	0.174196	1.01143	2.59708e-05	0.351774	0.308615	0.0235678	0.173589	0.147596	0.0130844	0.135026	0.000771726	0	0	25	25.3333	22	21	28	32	3	3	11660	Q5RJF7	ENSMUST00000238905.1	chr6	119236525	119352407	115883	+	tss_body	UCSC
cg43915115_TC11	chr6	119346316	119346317	+	cg43915115	I						58642235	20704376	Red	FALSE	CG	0	0	0	0.335664	0.161469	0.174196	1.01143	2.59708e-05	0.351774	0.308615	0.0235678	0.173589	0.147596	0.0130844	0.135026	0.000771726	0	0	25	25.3333	22	21	28	32	3	3	11660	A0A087WQH4	ENSMUST00000186622.2	chr6	119236594	119350458	113865	+	tss_body	UCSC
cg43915115_TC11	chr6	119346316	119346317	+	cg43915115	I						58642235	20704376	Red	FALSE	CG	0	0	0	0.335664	0.161469	0.174196	1.01143	2.59708e-05	0.351774	0.308615	0.0235678	0.173589	0.147596	0.0130844	0.135026	0.000771726	0	0	25	25.3333	22	21	28	32	3	3	11660		ENSMUST00000239058.1	chr6	119236621	119350135	113515	+	tss_body	UCSC
cg43915115_TC11	chr6	119346316	119346317	+	cg43915115	I						58642235	20704376	Red	FALSE	CG	0	0	0	0.335664	0.161469	0.174196	1.01143	2.59708e-05	0.351774	0.308615	0.0235678	0.173589	0.147596	0.0130844	0.135026	0.000771726	0	0	25	25.3333	22	21	28	32	3	3	11660		ENSMUST00000185965.1	chr6	119332561	119347238	14678	+	tss_body	UCSC
cg45148987_TC21	chr7	128725024	128725025	+	cg45148987	II						44753495		Both	FALSE	CG	0	0	0	0.633378	0.459174	0.174204	0.455542	9.17567e-05	0.64423	0.626163	0.00956665	0.474027	0.448885	0.0131773	0.152136	0.00184381	0	0	22.6667	27	17	22	26	32	3	3	22728	Mcmbp	NM_145955.3	chr7	128696440	128740429	43990	-	tss_body	NCBI
cg45148987_TC21	chr7	128725024	128725025	+	cg45148987	II						44753495		Both	FALSE	CG	0	0	0	0.633378	0.459174	0.174204	0.455542	9.17567e-05	0.64423	0.626163	0.00956665	0.474027	0.448885	0.0131773	0.152136	0.00184381	0	0	22.6667	27	17	22	26	32	3	3	22728	Q8R3C0	ENSMUST00000057557.13	chr7	128696440	128740495	44056	-	tss_body	UCSC
cg45148987_TC21	chr7	128725024	128725025	+	cg45148987	II						44753495		Both	FALSE	CG	0	0	0	0.633378	0.459174	0.174204	0.455542	9.17567e-05	0.64423	0.626163	0.00956665	0.474027	0.448885	0.0131773	0.152136	0.00184381	0	0	22.6667	27	17	22	26	32	3	3	22728	H9KV04	ENSMUST00000119081.1	chr7	128697766	128740486	42721	-	tss_body	UCSC
cg29057115_TC21	chr10	119100710	119100711	+	cg29057115	II						6769951		Both	FALSE	CG	0	0	0	0.342484	0.168275	0.174209	0.983455	0.000275046	0.361704	0.328851	0.0171238	0.206535	0.127299	0.0396881	0.122316	0.00407723	0	0	21	24.6667	17	21	24	29	3	3	16680	1700064J06Rik	NR_045348.1	chr10	119092904	119103107	10204	+	tss_body	NCBI
cg29057115_TC21	chr10	119100710	119100711	+	cg29057115	II						6769951		Both	FALSE	CG	0	0	0	0.342484	0.168275	0.174209	0.983455	0.000275046	0.361704	0.328851	0.0171238	0.206535	0.127299	0.0396881	0.122316	0.00407723	0	0	21	24.6667	17	21	24	29	3	3	16680		ENSMUST00000187551.1	chr10	119092904	119103107	10204	+	tss_body	UCSC
cg34084200_TC21	chr16	32108363	32108364	+	cg34084200	II						66776388		Both	FALSE	CG	0	0	0	0.290068	0.115849	0.17422	1.2536	5.20492e-05	0.318588	0.247785	0.0373543	0.129758	0.0943592	0.0188777	0.118027	0.00123403	0	0	21	31.6667	15	26	29	38	3	3	11656		ENSMUST00000125829.1	chr16	32107364	32108664	1301	+	tss_1500	UCSC
cg29021144_BC11	chr10	116177154	116177155	-	cg29021144	I						78696377	74617931	Grn	FALSE	CG	0	0	0	0.714443	0.540221	0.174222	0.396861	0.000547387	0.7584	0.664967	0.0469606	0.56162	0.52757	0.0186346	0.103347	0.00679148	0	0	19.6667	24.6667	14	22	28	26	3	3	27226	Ptprr	XM_006513382.1	chr10	116018199	116274932	256734	+	tss_body	NCBI
cg29021144_BC11	chr10	116177154	116177155	-	cg29021144	I						78696377	74617931	Grn	FALSE	CG	0	0	0	0.714443	0.540221	0.174222	0.396861	0.000547387	0.7584	0.664967	0.0469606	0.56162	0.52757	0.0186346	0.103347	0.00679148	0	0	19.6667	24.6667	14	22	28	26	3	3	27226	Ptprr	NM_011217.2	chr10	116018362	116274929	256568	+	tss_body	NCBI
cg29021144_BC11	chr10	116177154	116177155	-	cg29021144	I						78696377	74617931	Grn	FALSE	CG	0	0	0	0.714443	0.540221	0.174222	0.396861	0.000547387	0.7584	0.664967	0.0469606	0.56162	0.52757	0.0186346	0.103347	0.00679148	0	0	19.6667	24.6667	14	22	28	26	3	3	27226	Ptprr	XM_006513383.3	chr10	116143861	116274932	131072	+	tss_body	NCBI
cg29021144_BC11	chr10	116177154	116177155	-	cg29021144	I						78696377	74617931	Grn	FALSE	CG	0	0	0	0.714443	0.540221	0.174222	0.396861	0.000547387	0.7584	0.664967	0.0469606	0.56162	0.52757	0.0186346	0.103347	0.00679148	0	0	19.6667	24.6667	14	22	28	26	3	3	27226	Ptprr	NM_001161837.1	chr10	116143897	116274929	131033	+	tss_body	NCBI
cg29021144_BC11	chr10	116177154	116177155	-	cg29021144	I						78696377	74617931	Grn	FALSE	CG	0	0	0	0.714443	0.540221	0.174222	0.396861	0.000547387	0.7584	0.664967	0.0469606	0.56162	0.52757	0.0186346	0.103347	0.00679148	0	0	19.6667	24.6667	14	22	28	26	3	3	27226	Ptprr	NM_001161839.1	chr10	116177057	116177257	201	+	tss_200	NCBI
cg29021144_BC11	chr10	116177154	116177155	-	cg29021144	I						78696377	74617931	Grn	FALSE	CG	0	0	0	0.714443	0.540221	0.174222	0.396861	0.000547387	0.7584	0.664967	0.0469606	0.56162	0.52757	0.0186346	0.103347	0.00679148	0	0	19.6667	24.6667	14	22	28	26	3	3	27226	Ptprr	NM_001161840.1	chr10	116177150	116177350	201	+	tss_200	NCBI
cg29021144_BC11	chr10	116177154	116177155	-	cg29021144	I						78696377	74617931	Grn	FALSE	CG	0	0	0	0.714443	0.540221	0.174222	0.396861	0.000547387	0.7584	0.664967	0.0469606	0.56162	0.52757	0.0186346	0.103347	0.00679148	0	0	19.6667	24.6667	14	22	28	26	3	3	27226	Ptprr	NM_001161838.1	chr10	116177150	116177350	201	+	tss_200	NCBI
cg29021144_BC11	chr10	116177154	116177155	-	cg29021144	I						78696377	74617931	Grn	FALSE	CG	0	0	0	0.714443	0.540221	0.174222	0.396861	0.000547387	0.7584	0.664967	0.0469606	0.56162	0.52757	0.0186346	0.103347	0.00679148	0	0	19.6667	24.6667	14	22	28	26	3	3	27226	Q62132	ENSMUST00000063470.10	chr10	116018212	116274932	256721	+	tss_body	UCSC
cg29021144_BC11	chr10	116177154	116177155	-	cg29021144	I						78696377	74617931	Grn	FALSE	CG	0	0	0	0.714443	0.540221	0.174222	0.396861	0.000547387	0.7584	0.664967	0.0469606	0.56162	0.52757	0.0186346	0.103347	0.00679148	0	0	19.6667	24.6667	14	22	28	26	3	3	27226	Q62132	ENSMUST00000105271.8	chr10	116143902	116274930	131029	+	tss_body	UCSC
cg29021144_BC11	chr10	116177154	116177155	-	cg29021144	I						78696377	74617931	Grn	FALSE	CG	0	0	0	0.714443	0.540221	0.174222	0.396861	0.000547387	0.7584	0.664967	0.0469606	0.56162	0.52757	0.0186346	0.103347	0.00679148	0	0	19.6667	24.6667	14	22	28	26	3	3	27226	Q62132	ENSMUST00000128399.1	chr10	116175910	116177210	1301	+	tss_1500	UCSC
cg29021144_BC11	chr10	116177154	116177155	-	cg29021144	I						78696377	74617931	Grn	FALSE	CG	0	0	0	0.714443	0.540221	0.174222	0.396861	0.000547387	0.7584	0.664967	0.0469606	0.56162	0.52757	0.0186346	0.103347	0.00679148	0	0	19.6667	24.6667	14	22	28	26	3	3	27226	Q62132	ENSMUST00000148731.7	chr10	116177057	116177257	201	+	tss_200	UCSC
cg29021144_BC11	chr10	116177154	116177155	-	cg29021144	I						78696377	74617931	Grn	FALSE	CG	0	0	0	0.714443	0.540221	0.174222	0.396861	0.000547387	0.7584	0.664967	0.0469606	0.56162	0.52757	0.0186346	0.103347	0.00679148	0	0	19.6667	24.6667	14	22	28	26	3	3	27226	Q62132	ENSMUST00000155606.7	chr10	116177150	116177350	201	+	tss_200	UCSC
cg30361596_BC21	chr12	9997535	9997536	-	cg30361596	II						77779532		Both	FALSE	CG	0	0	0	0.761715	0.587474	0.174241	0.369193	6.07552e-05	0.776349	0.73877	0.0201211	0.596647	0.579154	0.00877754	0.142123	0.00137929	0	0	22.3333	24	18	16	29	33	3	3	29854
cg28989516_TC21	chr10	111796014	111796015	+	cg28989516	II						35754442		Both	FALSE	CG	0	0	0	0.57637	0.402125	0.174245	0.508729	0.000201921	0.598918	0.554557	0.0221899	0.418376	0.375092	0.0235706	0.136181	0.00325789	0	0	24.3333	23.3333	22	15	26	29	3	3	19570		ENSMUST00000220039.1	chr10	111725183	111843048	117866	+	tss_body	UCSC
cg28989516_TC21	chr10	111796014	111796015	+	cg28989516	II						35754442		Both	FALSE	CG	0	0	0	0.57637	0.402125	0.174245	0.508729	0.000201921	0.598918	0.554557	0.0221899	0.418376	0.375092	0.0235706	0.136181	0.00325789	0	0	24.3333	23.3333	22	15	26	29	3	3	19570		ENSMUST00000217752.1	chr10	111757257	111799751	42495	-	tss_body	UCSC
cg28989516_TC21	chr10	111796014	111796015	+	cg28989516	II						35754442		Both	FALSE	CG	0	0	0	0.57637	0.402125	0.174245	0.508729	0.000201921	0.598918	0.554557	0.0221899	0.418376	0.375092	0.0235706	0.136181	0.00325789	0	0	24.3333	23.3333	22	15	26	29	3	3	19570		ENSMUST00000218600.1	chr10	111782502	111799853	17352	-	tss_body	UCSC
cg28989516_TC21	chr10	111796014	111796015	+	cg28989516	II						35754442		Both	FALSE	CG	0	0	0	0.57637	0.402125	0.174245	0.508729	0.000201921	0.598918	0.554557	0.0221899	0.418376	0.375092	0.0235706	0.136181	0.00325789	0	0	24.3333	23.3333	22	15	26	29	3	3	19570		ENSMUST00000219530.1	chr10	111787721	111799834	12114	-	tss_body	UCSC
cg36852577_BC21	chr1	40580382	40580383	-	cg36852577	II						95675169		Both	FALSE	CG	0	0	0	0.876027	0.70177	0.174257	0.315939	9.09506e-05	0.909739	0.85765	0.0292351	0.714697	0.692835	0.0114645	0.142953	0.00183329	0	0	21.3333	25.6667	21	22	22	28	3	3	36302	Gm35801	XR_373354.2	chr1	40572182	40580519	8338	-	tss_body	NCBI
cg36852577_BC21	chr1	40580382	40580383	-	cg36852577	II						95675169		Both	FALSE	CG	0	0	0	0.876027	0.70177	0.174257	0.315939	9.09506e-05	0.909739	0.85765	0.0292351	0.714697	0.692835	0.0114645	0.142953	0.00183329	0	0	21.3333	25.6667	21	22	22	28	3	3	36302	Slc9a4	XM_006495626.3	chr1	40579712	40629324	49613	+	tss_body	NCBI
cg36852577_BC21	chr1	40580382	40580383	-	cg36852577	II						95675169		Both	FALSE	CG	0	0	0	0.876027	0.70177	0.174257	0.315939	9.09506e-05	0.909739	0.85765	0.0292351	0.714697	0.692835	0.0114645	0.142953	0.00183329	0	0	21.3333	25.6667	21	22	22	28	3	3	36302	Slc9a4	XM_006495625.2	chr1	40579716	40630728	51013	+	tss_body	NCBI
cg36852577_BC21	chr1	40580382	40580383	-	cg36852577	II						95675169		Both	FALSE	CG	0	0	0	0.876027	0.70177	0.174257	0.315939	9.09506e-05	0.909739	0.85765	0.0292351	0.714697	0.692835	0.0114645	0.142953	0.00183329	0	0	21.3333	25.6667	21	22	22	28	3	3	36302	Slc9a4	XM_006495627.2	chr1	40579722	40610387	30666	+	tss_body	NCBI
cg36852577_BC21	chr1	40580382	40580383	-	cg36852577	II						95675169		Both	FALSE	CG	0	0	0	0.876027	0.70177	0.174257	0.315939	9.09506e-05	0.909739	0.85765	0.0292351	0.714697	0.692835	0.0114645	0.142953	0.00183329	0	0	21.3333	25.6667	21	22	22	28	3	3	36302	Slc9a4	NM_177084.3	chr1	40580226	40630731	50506	+	tss_body	NCBI
cg36852577_BC21	chr1	40580382	40580383	-	cg36852577	II						95675169		Both	FALSE	CG	0	0	0	0.876027	0.70177	0.174257	0.315939	9.09506e-05	0.909739	0.85765	0.0292351	0.714697	0.692835	0.0114645	0.142953	0.00183329	0	0	21.3333	25.6667	21	22	22	28	3	3	36302		ENSMUST00000193927.1	chr1	40572187	40580662	8476	-	tss_body	UCSC
cg36852577_BC21	chr1	40580382	40580383	-	cg36852577	II						95675169		Both	FALSE	CG	0	0	0	0.876027	0.70177	0.174257	0.315939	9.09506e-05	0.909739	0.85765	0.0292351	0.714697	0.692835	0.0114645	0.142953	0.00183329	0	0	21.3333	25.6667	21	22	22	28	3	3	36302		ENSMUST00000194262.1	chr1	40572207	40580648	8442	-	tss_body	UCSC
cg36852577_BC21	chr1	40580382	40580383	-	cg36852577	II						95675169		Both	FALSE	CG	0	0	0	0.876027	0.70177	0.174257	0.315939	9.09506e-05	0.909739	0.85765	0.0292351	0.714697	0.692835	0.0114645	0.142953	0.00183329	0	0	21.3333	25.6667	21	22	22	28	3	3	36302	Q8BUE1	ENSMUST00000027233.8	chr1	40580080	40630725	50646	+	tss_body	UCSC
cg36852577_BC21	chr1	40580382	40580383	-	cg36852577	II						95675169		Both	FALSE	CG	0	0	0	0.876027	0.70177	0.174257	0.315939	9.09506e-05	0.909739	0.85765	0.0292351	0.714697	0.692835	0.0114645	0.142953	0.00183329	0	0	21.3333	25.6667	21	22	22	28	3	3	36302		ENSMUST00000192849.1	chr1	40580203	40585425	5223	+	tss_body	UCSC
cg44930745_TC21	chr7	101967060	101967061	+	cg44930745	II		chr7:101970067-101970613				79800497		Both	FALSE	CG	0	0	0	0.362431	0.188158	0.174273	0.910322	3.53002e-05	0.376099	0.354187	0.0119211	0.207079	0.170467	0.0183371	0.147108	0.000944934	0	0	25.3333	23.3333	24	16	26	30	3	3	11650	Numa1	XM_006507174.1	chr7	101934001	102014959	80959	+	tss_body	NCBI
cg44930745_TC21	chr7	101967060	101967061	+	cg44930745	II		chr7:101970067-101970613				79800497		Both	FALSE	CG	0	0	0	0.362431	0.188158	0.174273	0.910322	3.53002e-05	0.376099	0.354187	0.0119211	0.207079	0.170467	0.0183371	0.147108	0.000944934	0	0	25.3333	23.3333	24	16	26	30	3	3	11650	Numa1	XM_006507177.2	chr7	101934005	102014959	80955	+	tss_body	NCBI
cg44930745_TC21	chr7	101967060	101967061	+	cg44930745	II		chr7:101970067-101970613				79800497		Both	FALSE	CG	0	0	0	0.362431	0.188158	0.174273	0.910322	3.53002e-05	0.376099	0.354187	0.0119211	0.207079	0.170467	0.0183371	0.147108	0.000944934	0	0	25.3333	23.3333	24	16	26	30	3	3	11650	Numa1	XM_006507169.2	chr7	101934005	102014959	80955	+	tss_body	NCBI
cg44930745_TC21	chr7	101967060	101967061	+	cg44930745	II		chr7:101970067-101970613				79800497		Both	FALSE	CG	0	0	0	0.362431	0.188158	0.174273	0.910322	3.53002e-05	0.376099	0.354187	0.0119211	0.207079	0.170467	0.0183371	0.147108	0.000944934	0	0	25.3333	23.3333	24	16	26	30	3	3	11650	Numa1	XM_006507173.2	chr7	101934005	102014959	80955	+	tss_body	NCBI
cg44930745_TC21	chr7	101967060	101967061	+	cg44930745	II		chr7:101970067-101970613				79800497		Both	FALSE	CG	0	0	0	0.362431	0.188158	0.174273	0.910322	3.53002e-05	0.376099	0.354187	0.0119211	0.207079	0.170467	0.0183371	0.147108	0.000944934	0	0	25.3333	23.3333	24	16	26	30	3	3	11650	A0A1B0GT61	ENSMUST00000209639.1	chr7	101934110	101999689	65580	+	tss_body	UCSC
cg44930745_TC21	chr7	101967060	101967061	+	cg44930745	II		chr7:101970067-101970613				79800497		Both	FALSE	CG	0	0	0	0.362431	0.188158	0.174273	0.910322	3.53002e-05	0.376099	0.354187	0.0119211	0.207079	0.170467	0.0183371	0.147108	0.000944934	0	0	25.3333	23.3333	24	16	26	30	3	3	11650	A0A1B0GSH2	ENSMUST00000210679.1	chr7	101934137	101995554	61418	+	tss_body	UCSC
cg44930745_TC21	chr7	101967060	101967061	+	cg44930745	II		chr7:101970067-101970613				79800497		Both	FALSE	CG	0	0	0	0.362431	0.188158	0.174273	0.910322	3.53002e-05	0.376099	0.354187	0.0119211	0.207079	0.170467	0.0183371	0.147108	0.000944934	0	0	25.3333	23.3333	24	16	26	30	3	3	11650	chr7-101970067-101970613		chr7	101966067	101968067	2001	*	NShelf	UCSC
cg34047092_TC21	chr16	28596352	28596353	+	cg34047092	II						88758347		Both	FALSE	CG	0	0	0	0.853642	0.679367	0.174276	0.325163	6.69044e-05	0.880658	0.827023	0.0268198	0.691655	0.657831	0.0187121	0.135368	0.00147396	0	0	27.3333	20.6667	22	19	36	22	3	3	35017	Fgf12	NM_010199.4	chr16	28157782	28753243	595462	-	tss_body	NCBI
cg34047092_TC21	chr16	28596352	28596353	+	cg34047092	II						88758347		Both	FALSE	CG	0	0	0	0.853642	0.679367	0.174276	0.325163	6.69044e-05	0.880658	0.827023	0.0268198	0.691655	0.657831	0.0187121	0.135368	0.00147396	0	0	27.3333	20.6667	22	19	36	22	3	3	35017	P61329	ENSMUST00000232352.1	chr16	28162353	28753068	590716	-	tss_body	UCSC
cg42519955_BC21	chr5	104202519	104202520	-	cg42519955	II						38674127		Both	FALSE	CG	0	0	0	0.29315	0.118867	0.174283	1.23415	2.73632e-05	0.312831	0.25605	0.0321495	0.137406	0.106565	0.0163397	0.118643	0.000796451	0	0	24.6667	33.6667	17	30	31	36	3	3	11647	Dmp1	XM_006534766.2	chr5	104197557	104214109	16553	+	tss_body	NCBI
cg42519955_BC21	chr5	104202519	104202520	-	cg42519955	II						38674127		Both	FALSE	CG	0	0	0	0.29315	0.118867	0.174283	1.23415	2.73632e-05	0.312831	0.25605	0.0321495	0.137406	0.106565	0.0163397	0.118643	0.000796451	0	0	24.6667	33.6667	17	30	31	36	3	3	11647	Dmp1	NM_016779.2	chr5	104202416	104202616	201	+	tss_200	NCBI
cg42519955_BC21	chr5	104202519	104202520	-	cg42519955	II						38674127		Both	FALSE	CG	0	0	0	0.29315	0.118867	0.174283	1.23415	2.73632e-05	0.312831	0.25605	0.0321495	0.137406	0.106565	0.0163397	0.118643	0.000796451	0	0	24.6667	33.6667	17	30	31	36	3	3	11647	O55188	ENSMUST00000066708.6	chr5	104202412	104202612	201	+	tss_200	UCSC
cg34086699_BC21	chr16	32333537	32333538	-	cg34086699	II					chr16:32332125-32332988	90700953		Both	FALSE	CG	0	0	0	0.500658	0.326343	0.174315	0.602425	0.00151872	0.544133	0.469416	0.0388315	0.386718	0.274713	0.0565125	0.0826983	0.0144711	0	0	24.3333	25.3333	22	21	27	31	3	3	25949	Ubxn7	XM_011245880.2	chr16	32332167	32380670	48504	+	tss_body	NCBI
cg34086699_BC21	chr16	32333537	32333538	-	cg34086699	II					chr16:32332125-32332988	90700953		Both	FALSE	CG	0	0	0	0.500658	0.326343	0.174315	0.602425	0.00151872	0.544133	0.469416	0.0388315	0.386718	0.274713	0.0565125	0.0826983	0.0144711	0	0	24.3333	25.3333	22	21	27	31	3	3	25949	Ubxn7	XM_006522079.3	chr16	32332167	32393750	61584	+	tss_body	NCBI
cg34086699_BC21	chr16	32333537	32333538	-	cg34086699	II					chr16:32332125-32332988	90700953		Both	FALSE	CG	0	0	0	0.500658	0.326343	0.174315	0.602425	0.00151872	0.544133	0.469416	0.0388315	0.386718	0.274713	0.0565125	0.0826983	0.0144711	0	0	24.3333	25.3333	22	21	27	31	3	3	25949	Ubxn7	NM_177633.4	chr16	32332251	32393747	61497	+	tss_body	NCBI
cg34086699_BC21	chr16	32333537	32333538	-	cg34086699	II					chr16:32332125-32332988	90700953		Both	FALSE	CG	0	0	0	0.500658	0.326343	0.174315	0.602425	0.00151872	0.544133	0.469416	0.0388315	0.386718	0.274713	0.0565125	0.0826983	0.0144711	0	0	24.3333	25.3333	22	21	27	31	3	3	25949		ENSMUST00000232016.1	chr16	32332256	32353063	20808	+	tss_body	UCSC
cg34086699_BC21	chr16	32333537	32333538	-	cg34086699	II					chr16:32332125-32332988	90700953		Both	FALSE	CG	0	0	0	0.500658	0.326343	0.174315	0.602425	0.00151872	0.544133	0.469416	0.0388315	0.386718	0.274713	0.0565125	0.0826983	0.0144711	0	0	24.3333	25.3333	22	21	27	31	3	3	25949	G5E8R8	ENSMUST00000115151.4	chr16	32332256	32393747	61492	+	tss_body	UCSC
cg34086699_BC21	chr16	32333537	32333538	-	cg34086699	II					chr16:32332125-32332988	90700953		Both	FALSE	CG	0	0	0	0.500658	0.326343	0.174315	0.602425	0.00151872	0.544133	0.469416	0.0388315	0.386718	0.274713	0.0565125	0.0826983	0.0144711	0	0	24.3333	25.3333	22	21	27	31	3	3	25949		ENSMUST00000232666.1	chr16	32332264	32362300	30037	+	tss_body	UCSC
cg34086699_BC21	chr16	32333537	32333538	-	cg34086699	II					chr16:32332125-32332988	90700953		Both	FALSE	CG	0	0	0	0.500658	0.326343	0.174315	0.602425	0.00151872	0.544133	0.469416	0.0388315	0.386718	0.274713	0.0565125	0.0826983	0.0144711	0	0	24.3333	25.3333	22	21	27	31	3	3	25949	Q6P5G6	ENSMUST00000232137.1	chr16	32332267	32387895	55629	+	tss_body	UCSC
cg34086699_BC21	chr16	32333537	32333538	-	cg34086699	II					chr16:32332125-32332988	90700953		Both	FALSE	CG	0	0	0	0.500658	0.326343	0.174315	0.602425	0.00151872	0.544133	0.469416	0.0388315	0.386718	0.274713	0.0565125	0.0826983	0.0144711	0	0	24.3333	25.3333	22	21	27	31	3	3	25949	chr16-32332125-32332988		chr16	32332988	32334988	2001	*	SShore	UCSC
cg42449982_BC21	chr5	97364994	97364995	-	cg42449982	II						51604849		Both	FALSE	CG	0	0	0	0.342407	0.16808	0.174327	0.984718	2.13366e-05	0.363754	0.325056	0.019656	0.178509	0.155637	0.011568	0.146547	0.000676504	0	0	31.6667	25	24	22	39	29	3	3	11643
cg47025708_BC21	chr9	83277774	83277775	-	cg47025708	II						71763306		Both	FALSE	CG	0	0	0	0.656069	0.48173	0.174339	0.437805	0.000302264	0.690925	0.619277	0.0358635	0.497044	0.461905	0.0179985	0.122233	0.00436963	0	0	20.6667	26.3333	15	19	25	32	3	3	23892
cg47379086_BC21	chr9	121300947	121300948	-	cg47379086	II				chr9:121297667-121298089		91779142		Both	FALSE	CG	0	0	0	0.826937	0.652596	0.174341	0.336989	0.000113457	0.850637	0.794052	0.0293894	0.680599	0.631967	0.0251403	0.113453	0.00214673	0	0	20.3333	25.3333	18	24	22	28	3	3	33540	Trak1	XR_379877.2	chr9	121297506	121474919	177414	+	tss_body	NCBI
cg47379086_BC21	chr9	121300947	121300948	-	cg47379086	II				chr9:121297667-121298089		91779142		Both	FALSE	CG	0	0	0	0.826937	0.652596	0.174341	0.336989	0.000113457	0.850637	0.794052	0.0293894	0.680599	0.631967	0.0251403	0.113453	0.00214673	0	0	20.3333	25.3333	18	24	22	28	3	3	33540	Trak1	XM_017313523.1	chr9	121297507	121474919	177413	+	tss_body	NCBI
cg47379086_BC21	chr9	121300947	121300948	-	cg47379086	II				chr9:121297667-121298089		91779142		Both	FALSE	CG	0	0	0	0.826937	0.652596	0.174341	0.336989	0.000113457	0.850637	0.794052	0.0293894	0.680599	0.631967	0.0251403	0.113453	0.00214673	0	0	20.3333	25.3333	18	24	22	28	3	3	33540	A0A1B0GRP1	ENSMUST00000211301.1	chr9	121297501	121473617	176117	+	tss_body	UCSC
cg47379086_BC21	chr9	121300947	121300948	-	cg47379086	II				chr9:121297667-121298089		91779142		Both	FALSE	CG	0	0	0	0.826937	0.652596	0.174341	0.336989	0.000113457	0.850637	0.794052	0.0293894	0.680599	0.631967	0.0251403	0.113453	0.00214673	0	0	20.3333	25.3333	18	24	22	28	3	3	33540		ENSMUST00000211699.1	chr9	121297511	121452162	154652	+	tss_body	UCSC
cg47379086_BC21	chr9	121300947	121300948	-	cg47379086	II				chr9:121297667-121298089		91779142		Both	FALSE	CG	0	0	0	0.826937	0.652596	0.174341	0.336989	0.000113457	0.850637	0.794052	0.0293894	0.680599	0.631967	0.0251403	0.113453	0.00214673	0	0	20.3333	25.3333	18	24	22	28	3	3	33540		ENSMUST00000238988.1	chr9	121297511	121472999	175489	+	tss_body	UCSC
cg47379086_BC21	chr9	121300947	121300948	-	cg47379086	II				chr9:121297667-121298089		91779142		Both	FALSE	CG	0	0	0	0.826937	0.652596	0.174341	0.336989	0.000113457	0.850637	0.794052	0.0293894	0.680599	0.631967	0.0251403	0.113453	0.00214673	0	0	20.3333	25.3333	18	24	22	28	3	3	33540	A0A1B0GRS7	ENSMUST00000210798.2	chr9	121297511	121474916	177406	+	tss_body	UCSC
cg47379086_BC21	chr9	121300947	121300948	-	cg47379086	II				chr9:121297667-121298089		91779142		Both	FALSE	CG	0	0	0	0.826937	0.652596	0.174341	0.336989	0.000113457	0.850637	0.794052	0.0293894	0.680599	0.631967	0.0251403	0.113453	0.00214673	0	0	20.3333	25.3333	18	24	22	28	3	3	33540	A0A1B0GSQ2	ENSMUST00000211439.1	chr9	121297533	121455882	158350	+	tss_body	UCSC
cg47379086_BC21	chr9	121300947	121300948	-	cg47379086	II				chr9:121297667-121298089		91779142		Both	FALSE	CG	0	0	0	0.826937	0.652596	0.174341	0.336989	0.000113457	0.850637	0.794052	0.0293894	0.680599	0.631967	0.0251403	0.113453	0.00214673	0	0	20.3333	25.3333	18	24	22	28	3	3	33540		ENSMUST00000209390.1	chr9	121297828	121364107	66280	+	tss_body	UCSC
cg47379086_BC21	chr9	121300947	121300948	-	cg47379086	II				chr9:121297667-121298089		91779142		Both	FALSE	CG	0	0	0	0.826937	0.652596	0.174341	0.336989	0.000113457	0.850637	0.794052	0.0293894	0.680599	0.631967	0.0251403	0.113453	0.00214673	0	0	20.3333	25.3333	18	24	22	28	3	3	33540	chr9-121297667-121298089		chr9	121300089	121302089	2001	*	SShelf	UCSC
cg44044348_BC11	chr6	134919195	134919196	-	cg44044348	I			chr6:134919925-134921264			27729165	52747249	Red	FALSE	CG	0	0	0	0.878931	0.704587	0.174344	0.314961	5.98679e-05	0.899133	0.845424	0.0292224	0.718336	0.690119	0.0141225	0.127087	0.00136408	0	0	22	20.6667	16	13	27	27	3	3	36447	Cdkn1b	NM_009875.4	chr6	134918900	134920200	1301	+	tss_1500	NCBI
cg44044348_BC11	chr6	134919195	134919196	-	cg44044348	I			chr6:134919925-134921264			27729165	52747249	Red	FALSE	CG	0	0	0	0.878931	0.704587	0.174344	0.314961	5.98679e-05	0.899133	0.845424	0.0292224	0.718336	0.690119	0.0141225	0.127087	0.00136408	0	0	22	20.6667	16	13	27	27	3	3	36447	chr6-134919925-134921264		chr6	134917925	134919925	2001	*	NShore	UCSC
cg44044348_BC11	chr6	134919195	134919196	-	cg44044348	I			chr6:134919925-134921264			27729165	52747249	Red	FALSE	CG	0	0	0	0.878931	0.704587	0.174344	0.314961	5.98679e-05	0.899133	0.845424	0.0292224	0.718336	0.690119	0.0141225	0.127087	0.00136408	0	0	22	20.6667	16	13	27	27	3	3	36447	P46414	ENSMUST00000003115.8	chr6	134918900	134920200	1301	+	tss_1500	UCSC
cg44044348_BC11	chr6	134919195	134919196	-	cg44044348	I			chr6:134919925-134921264			27729165	52747249	Red	FALSE	CG	0	0	0	0.878931	0.704587	0.174344	0.314961	5.98679e-05	0.899133	0.845424	0.0292224	0.718336	0.690119	0.0141225	0.127087	0.00136408	0	0	22	20.6667	16	13	27	27	3	3	36447	P46414	ENSMUST00000067327.10	chr6	134918900	134920200	1301	+	tss_1500	UCSC
cg44044348_BC11	chr6	134919195	134919196	-	cg44044348	I			chr6:134919925-134921264			27729165	52747249	Red	FALSE	CG	0	0	0	0.878931	0.704587	0.174344	0.314961	5.98679e-05	0.899133	0.845424	0.0292224	0.718336	0.690119	0.0141225	0.127087	0.00136408	0	0	22	20.6667	16	13	27	27	3	3	36447	P46414	ENSMUST00000204807.1	chr6	134919012	134920312	1301	+	tss_1500	UCSC
cg43965984_TC11	chr6	124992171	124992172	+	cg43965984	I						97633366	10745976	Red	FALSE	CG	0	0	0	0.689873	0.515519	0.174354	0.41335	0.000144792	0.706597	0.668735	0.0193135	0.537893	0.489731	0.0242618	0.130842	0.00255542	0	0	25	22.3333	24	18	26	25	3	3	25833	Gm40398	XR_869425.1	chr6	124981125	124997204	16080	-	tss_body	NCBI
cg28709501_TC21	chr10	79914763	79914764	+	cg28709501	II		chr10:79916807-79917184				49700282		Both	FALSE	CG	0	0	0	0.852621	0.678246	0.174375	0.325802	3.58934e-05	0.87097	0.827312	0.022646	0.690609	0.660617	0.0156744	0.136702	0.000956362	0	0	28.6667	23	20	18	37	26	3	3	34916	R3hdm4	XM_011243263.2	chr10	79910051	79917047	6997	-	tss_body	NCBI
cg28709501_TC21	chr10	79914763	79914764	+	cg28709501	II		chr10:79916807-79917184				49700282		Both	FALSE	CG	0	0	0	0.852621	0.678246	0.174375	0.325802	3.58934e-05	0.87097	0.827312	0.022646	0.690609	0.660617	0.0156744	0.136702	0.000956362	0	0	28.6667	23	20	18	37	26	3	3	34916	R3hdm4	NM_177994.4	chr10	79910052	79916930	6879	-	tss_body	NCBI
cg28709501_TC21	chr10	79914763	79914764	+	cg28709501	II		chr10:79916807-79917184				49700282		Both	FALSE	CG	0	0	0	0.852621	0.678246	0.174375	0.325802	3.58934e-05	0.87097	0.827312	0.022646	0.690609	0.660617	0.0156744	0.136702	0.000956362	0	0	28.6667	23	20	18	37	26	3	3	34916	Q4VBF2	ENSMUST00000045628.14	chr10	79910051	79917006	6956	-	tss_body	UCSC
cg28709501_TC21	chr10	79914763	79914764	+	cg28709501	II		chr10:79916807-79917184				49700282		Both	FALSE	CG	0	0	0	0.852621	0.678246	0.174375	0.325802	3.58934e-05	0.87097	0.827312	0.022646	0.690609	0.660617	0.0156744	0.136702	0.000956362	0	0	28.6667	23	20	18	37	26	3	3	34916	Q4VBF2	ENSMUST00000171416.1	chr10	79910237	79917006	6770	-	tss_body	UCSC
cg28709501_TC21	chr10	79914763	79914764	+	cg28709501	II		chr10:79916807-79917184				49700282		Both	FALSE	CG	0	0	0	0.852621	0.678246	0.174375	0.325802	3.58934e-05	0.87097	0.827312	0.022646	0.690609	0.660617	0.0156744	0.136702	0.000956362	0	0	28.6667	23	20	18	37	26	3	3	34916	A0A1W2P823	ENSMUST00000218970.1	chr10	79912395	79916928	4534	-	tss_body	UCSC
cg28709501_TC21	chr10	79914763	79914764	+	cg28709501	II		chr10:79916807-79917184				49700282		Both	FALSE	CG	0	0	0	0.852621	0.678246	0.174375	0.325802	3.58934e-05	0.87097	0.827312	0.022646	0.690609	0.660617	0.0156744	0.136702	0.000956362	0	0	28.6667	23	20	18	37	26	3	3	34916	A0A1W2P759	ENSMUST00000218750.1	chr10	79912711	79916919	4209	-	tss_body	UCSC
cg28709501_TC21	chr10	79914763	79914764	+	cg28709501	II		chr10:79916807-79917184				49700282		Both	FALSE	CG	0	0	0	0.852621	0.678246	0.174375	0.325802	3.58934e-05	0.87097	0.827312	0.022646	0.690609	0.660617	0.0156744	0.136702	0.000956362	0	0	28.6667	23	20	18	37	26	3	3	34916	chr10-79916807-79917184		chr10	79912807	79914807	2001	*	NShelf	UCSC
cg28709501_TC21	chr10	79914763	79914764	+	cg28709501	II		chr10:79916807-79917184				49700282		Both	FALSE	CG	0	0	0	0.852621	0.678246	0.174375	0.325802	3.58934e-05	0.87097	0.827312	0.022646	0.690609	0.660617	0.0156744	0.136702	0.000956362	0	0	28.6667	23	20	18	37	26	3	3	34916	A0A1W2P6T7	ENSMUST00000217976.1	chr10	79913234	79916919	3686	-	tss_body	UCSC
cg28709501_TC21	chr10	79914763	79914764	+	cg28709501	II		chr10:79916807-79917184				49700282		Both	FALSE	CG	0	0	0	0.852621	0.678246	0.174375	0.325802	3.58934e-05	0.87097	0.827312	0.022646	0.690609	0.660617	0.0156744	0.136702	0.000956362	0	0	28.6667	23	20	18	37	26	3	3	34916		ENSMUST00000219206.1	chr10	79913418	79916927	3510	-	tss_body	UCSC
cg28709501_TC21	chr10	79914763	79914764	+	cg28709501	II		chr10:79916807-79917184				49700282		Both	FALSE	CG	0	0	0	0.852621	0.678246	0.174375	0.325802	3.58934e-05	0.87097	0.827312	0.022646	0.690609	0.660617	0.0156744	0.136702	0.000956362	0	0	28.6667	23	20	18	37	26	3	3	34916	A0A1W2P7J8	ENSMUST00000219867.1	chr10	79913633	79921208	7576	-	tss_body	UCSC
cg32336317_TC21	chr14	31336226	31336227	+	cg32336317	II			chr14:31336547-31337121			93735280		Both	FALSE	CG	0	0	0	0.449413	0.275036	0.174377	0.688648	0.000454379	0.501968	0.419278	0.0456778	0.306599	0.251811	0.0283301	0.112678	0.00592567	0	0	26.6667	23.6667	25	17	28	28	3	3	18959	Capn7	XR_001781094.1	chr14	31335120	31336420	1301	+	tss_1500	NCBI
cg32336317_TC21	chr14	31336226	31336227	+	cg32336317	II			chr14:31336547-31337121			93735280		Both	FALSE	CG	0	0	0	0.449413	0.275036	0.174377	0.688648	0.000454379	0.501968	0.419278	0.0456778	0.306599	0.251811	0.0283301	0.112678	0.00592567	0	0	26.6667	23.6667	25	17	28	28	3	3	18959	Capn7	XM_017315829.1	chr14	31335122	31336422	1301	+	tss_1500	NCBI
cg32336317_TC21	chr14	31336226	31336227	+	cg32336317	II			chr14:31336547-31337121			93735280		Both	FALSE	CG	0	0	0	0.449413	0.275036	0.174377	0.688648	0.000454379	0.501968	0.419278	0.0456778	0.306599	0.251811	0.0283301	0.112678	0.00592567	0	0	26.6667	23.6667	25	17	28	28	3	3	18959	Capn7	NM_009796.2	chr14	31335223	31336523	1301	+	tss_1500	NCBI
cg32336317_TC21	chr14	31336226	31336227	+	cg32336317	II			chr14:31336547-31337121			93735280		Both	FALSE	CG	0	0	0	0.449413	0.275036	0.174377	0.688648	0.000454379	0.501968	0.419278	0.0456778	0.306599	0.251811	0.0283301	0.112678	0.00592567	0	0	26.6667	23.6667	25	17	28	28	3	3	18959	chr14-31336547-31337121		chr14	31334547	31336547	2001	*	NShore	UCSC
cg32336317_TC21	chr14	31336226	31336227	+	cg32336317	II			chr14:31336547-31337121			93735280		Both	FALSE	CG	0	0	0	0.449413	0.275036	0.174377	0.688648	0.000454379	0.501968	0.419278	0.0456778	0.306599	0.251811	0.0283301	0.112678	0.00592567	0	0	26.6667	23.6667	25	17	28	28	3	3	18959	Q9R1S8	ENSMUST00000022451.13	chr14	31335137	31336437	1301	+	tss_1500	UCSC
cg32336317_TC21	chr14	31336226	31336227	+	cg32336317	II			chr14:31336547-31337121			93735280		Both	FALSE	CG	0	0	0	0.449413	0.275036	0.174377	0.688648	0.000454379	0.501968	0.419278	0.0456778	0.306599	0.251811	0.0283301	0.112678	0.00592567	0	0	26.6667	23.6667	25	17	28	28	3	3	18959	F2Z3X0	ENSMUST00000143472.7	chr14	31335174	31336474	1301	+	tss_1500	UCSC
cg32336317_TC21	chr14	31336226	31336227	+	cg32336317	II			chr14:31336547-31337121			93735280		Both	FALSE	CG	0	0	0	0.449413	0.275036	0.174377	0.688648	0.000454379	0.501968	0.419278	0.0456778	0.306599	0.251811	0.0283301	0.112678	0.00592567	0	0	26.6667	23.6667	25	17	28	28	3	3	18959	F2Z3X0	ENSMUST00000152182.1	chr14	31335206	31336506	1301	+	tss_1500	UCSC
cg34721798_TC21	chr17	23684022	23684023	+	cg34721798	II						60714326		Both	FALSE	CG	0	0	0	0.276106	0.101725	0.174381	1.3566	1.92552e-05	0.279317	0.273711	0.00289049	0.114374	0.0782494	0.0203508	0.159337	0.000630521	0	0	24	26	21	23	27	31	3	3	11630	Cldn9	NM_020293.3	chr17	23682583	23684026	1444	-	tss_body	NCBI
cg34721798_TC21	chr17	23684022	23684023	+	cg34721798	II						60714326		Both	FALSE	CG	0	0	0	0.276106	0.101725	0.174381	1.3566	1.92552e-05	0.279317	0.273711	0.00289049	0.114374	0.0782494	0.0203508	0.159337	0.000630521	0	0	24	26	21	23	27	31	3	3	11630	Q9Z0S7	ENSMUST00000085989.7	chr17	23682583	23684026	1444	-	tss_body	UCSC
cg42777378_BC21	chr5	124614790	124614791	-	cg42777378	II						42631419		Both	FALSE	CG	0	0	0	0.516403	0.342018	0.174386	0.580521	0.000427006	0.535145	0.500296	0.0175733	0.377785	0.29632	0.0416307	0.122511	0.00565304	0	0	26	23.6667	19	17	30	29	3	3	18677	Tctn2	NM_026486.3	chr5	124598748	124627738	28991	+	tss_body	NCBI
cg42777378_BC21	chr5	124614790	124614791	-	cg42777378	II						42631419		Both	FALSE	CG	0	0	0	0.516403	0.342018	0.174386	0.580521	0.000427006	0.535145	0.500296	0.0175733	0.377785	0.29632	0.0416307	0.122511	0.00565304	0	0	26	23.6667	19	17	30	29	3	3	18677		ENSMUST00000100706.9	chr5	124598748	124627738	28991	+	tss_body	UCSC
cg42777378_BC21	chr5	124614790	124614791	-	cg42777378	II						42631419		Both	FALSE	CG	0	0	0	0.516403	0.342018	0.174386	0.580521	0.000427006	0.535145	0.500296	0.0175733	0.377785	0.29632	0.0416307	0.122511	0.00565304	0	0	26	23.6667	19	17	30	29	3	3	18677		ENSMUST00000185820.6	chr5	124598748	124627738	28991	+	tss_body	UCSC
cg42777378_BC21	chr5	124614790	124614791	-	cg42777378	II						42631419		Both	FALSE	CG	0	0	0	0.516403	0.342018	0.174386	0.580521	0.000427006	0.535145	0.500296	0.0175733	0.377785	0.29632	0.0416307	0.122511	0.00565304	0	0	26	23.6667	19	17	30	29	3	3	18677		ENSMUST00000125191.7	chr5	124598791	124618557	19767	+	tss_body	UCSC
cg42777378_BC21	chr5	124614790	124614791	-	cg42777378	II						42631419		Both	FALSE	CG	0	0	0	0.516403	0.342018	0.174386	0.580521	0.000427006	0.535145	0.500296	0.0175733	0.377785	0.29632	0.0416307	0.122511	0.00565304	0	0	26	23.6667	19	17	30	29	3	3	18677		ENSMUST00000130912.2	chr5	124598796	124627458	28663	+	tss_body	UCSC
cg36430138_TC21	chr19	44252482	44252483	+	cg36430138	II						40688397		Both	FALSE	CG	0	0	0	0.797682	0.623295	0.174386	0.350908	0.000143162	0.827353	0.761952	0.0331188	0.634915	0.60654	0.0148686	0.127036	0.00253552	0	0	24	19	23	12	25	24	3	3	31890		ENSMUST00000235333.1	chr19	44252316	44252516	201	+	tss_200	UCSC
cg39427582_BC21	chr2	180724871	180724872	-	cg39427582	II						21690858		Both	FALSE	CG	0	0	0	0.674841	0.500451	0.17439	0.423997	0.00013738	0.695888	0.659413	0.0188756	0.51804	0.476699	0.0213484	0.141373	0.00246453	0	0	25.3333	28.3333	22	20	30	33	3	3	24988	Gm30455	XR_375442.2	chr2	180721656	180725164	3509	-	tss_body	NCBI
cg39427582_BC21	chr2	180724871	180724872	-	cg39427582	II						21690858		Both	FALSE	CG	0	0	0	0.674841	0.500451	0.17439	0.423997	0.00013738	0.695888	0.659413	0.0188756	0.51804	0.476699	0.0213484	0.141373	0.00246453	0	0	25.3333	28.3333	22	20	30	33	3	3	24988	Slc17a9	XR_375393.3	chr2	180723708	180725008	1301	+	tss_1500	NCBI
cg39427582_BC21	chr2	180724871	180724872	-	cg39427582	II						21690858		Both	FALSE	CG	0	0	0	0.674841	0.500451	0.17439	0.423997	0.00013738	0.695888	0.659413	0.0188756	0.51804	0.476699	0.0213484	0.141373	0.00246453	0	0	25.3333	28.3333	22	20	30	33	3	3	24988	Slc17a9	NM_183161.3	chr2	180723838	180725138	1301	+	tss_1500	NCBI
cg39427582_BC21	chr2	180724871	180724872	-	cg39427582	II						21690858		Both	FALSE	CG	0	0	0	0.674841	0.500451	0.17439	0.423997	0.00013738	0.695888	0.659413	0.0188756	0.51804	0.476699	0.0213484	0.141373	0.00246453	0	0	25.3333	28.3333	22	20	30	33	3	3	24988	Slc17a9	XM_006500589.1	chr2	180723860	180725160	1301	+	tss_1500	NCBI
cg39427582_BC21	chr2	180724871	180724872	-	cg39427582	II						21690858		Both	FALSE	CG	0	0	0	0.674841	0.500451	0.17439	0.423997	0.00013738	0.695888	0.659413	0.0188756	0.51804	0.476699	0.0213484	0.141373	0.00246453	0	0	25.3333	28.3333	22	20	30	33	3	3	24988	Slc17a9	XM_006500591.1	chr2	180723860	180725160	1301	+	tss_1500	NCBI
cg39427582_BC21	chr2	180724871	180724872	-	cg39427582	II						21690858		Both	FALSE	CG	0	0	0	0.674841	0.500451	0.17439	0.423997	0.00013738	0.695888	0.659413	0.0188756	0.51804	0.476699	0.0213484	0.141373	0.00246453	0	0	25.3333	28.3333	22	20	30	33	3	3	24988	Q8VCL5	ENSMUST00000094218.3	chr2	180723762	180725062	1301	+	tss_1500	UCSC
cg39427582_BC21	chr2	180724871	180724872	-	cg39427582	II						21690858		Both	FALSE	CG	0	0	0	0.674841	0.500451	0.17439	0.423997	0.00013738	0.695888	0.659413	0.0188756	0.51804	0.476699	0.0213484	0.141373	0.00246453	0	0	25.3333	28.3333	22	20	30	33	3	3	24988		ENSMUST00000151882.7	chr2	180723878	180725178	1301	+	tss_1500	UCSC
cg39427582_BC21	chr2	180724871	180724872	-	cg39427582	II						21690858		Both	FALSE	CG	0	0	0	0.674841	0.500451	0.17439	0.423997	0.00013738	0.695888	0.659413	0.0188756	0.51804	0.476699	0.0213484	0.141373	0.00246453	0	0	25.3333	28.3333	22	20	30	33	3	3	24988		ENSMUST00000139817.1	chr2	180723899	180725199	1301	+	tss_1500	UCSC
cg41791766_BC21	chr4	155469128	155469129	-	cg41791766	II						95618575		Both	FALSE	CG	0	0	0	0.263199	0.0888082	0.17439	1.46725	1.84974e-05	0.291742	0.221291	0.0370783	0.0999463	0.0738691	0.0134477	0.121345	0.000615815	0	0	21	27.3333	18	22	24	31	3	3	11625	Tmem52	NM_001253858.1	chr4	155469113	155470858	1746	+	tss_body	NCBI
cg41791766_BC21	chr4	155469128	155469129	-	cg41791766	II						95618575		Both	FALSE	CG	0	0	0	0.263199	0.0888082	0.17439	1.46725	1.84974e-05	0.291742	0.221291	0.0370783	0.0999463	0.0738691	0.0134477	0.121345	0.000615815	0	0	21	27.3333	18	22	24	31	3	3	11625	Tmem52	NM_001253856.1	chr4	155469113	155470858	1746	+	tss_body	NCBI
cg41791766_BC21	chr4	155469128	155469129	-	cg41791766	II						95618575		Both	FALSE	CG	0	0	0	0.263199	0.0888082	0.17439	1.46725	1.84974e-05	0.291742	0.221291	0.0370783	0.0999463	0.0738691	0.0134477	0.121345	0.000615815	0	0	21	27.3333	18	22	24	31	3	3	11625	Tmem52	NM_027161.2	chr4	155469113	155470858	1746	+	tss_body	NCBI
cg41791766_BC21	chr4	155469128	155469129	-	cg41791766	II						95618575		Both	FALSE	CG	0	0	0	0.263199	0.0888082	0.17439	1.46725	1.84974e-05	0.291742	0.221291	0.0370783	0.0999463	0.0738691	0.0134477	0.121345	0.000615815	0	0	21	27.3333	18	22	24	31	3	3	11625	Q9D702	ENSMUST00000023920.2	chr4	155468930	155469130	201	+	tss_200	UCSC
cg41791766_BC21	chr4	155469128	155469129	-	cg41791766	II						95618575		Both	FALSE	CG	0	0	0	0.263199	0.0888082	0.17439	1.46725	1.84974e-05	0.291742	0.221291	0.0370783	0.0999463	0.0738691	0.0134477	0.121345	0.000615815	0	0	21	27.3333	18	22	24	31	3	3	11625		ENSMUST00000145796.1	chr4	155468946	155469146	201	+	tss_200	UCSC
cg41791766_BC21	chr4	155469128	155469129	-	cg41791766	II						95618575		Both	FALSE	CG	0	0	0	0.263199	0.0888082	0.17439	1.46725	1.84974e-05	0.291742	0.221291	0.0370783	0.0999463	0.0738691	0.0134477	0.121345	0.000615815	0	0	21	27.3333	18	22	24	31	3	3	11625		ENSMUST00000131599.7	chr4	155469113	155470415	1303	+	tss_body	UCSC
cg41791766_BC21	chr4	155469128	155469129	-	cg41791766	II						95618575		Both	FALSE	CG	0	0	0	0.263199	0.0888082	0.17439	1.46725	1.84974e-05	0.291742	0.221291	0.0370783	0.0999463	0.0738691	0.0134477	0.121345	0.000615815	0	0	21	27.3333	18	22	24	31	3	3	11625	J3QNP8	ENSMUST00000178188.7	chr4	155469113	155470858	1746	+	tss_body	UCSC
cg41791766_BC21	chr4	155469128	155469129	-	cg41791766	II						95618575		Both	FALSE	CG	0	0	0	0.263199	0.0888082	0.17439	1.46725	1.84974e-05	0.291742	0.221291	0.0370783	0.0999463	0.0738691	0.0134477	0.121345	0.000615815	0	0	21	27.3333	18	22	24	31	3	3	11625	B7ZN39	ENSMUST00000178238.7	chr4	155469113	155470858	1746	+	tss_body	UCSC
cg44679185_BC21	chr7	68149055	68149056	-	cg44679185	II						75714138		Both	FALSE	CG	0	0	0	0.447716	0.273288	0.174429	0.692186	0.00016756	0.477223	0.408339	0.0354867	0.285849	0.256875	0.0148657	0.12249	0.00283852	0	0	27	27.6667	21	20	33	33	3	3	14596	Igf1r	XM_006540642.3	chr7	67951832	68233668	281837	+	tss_body	NCBI
cg44679185_BC21	chr7	68149055	68149056	-	cg44679185	II						75714138		Both	FALSE	CG	0	0	0	0.447716	0.273288	0.174429	0.692186	0.00016756	0.477223	0.408339	0.0354867	0.285849	0.256875	0.0148657	0.12249	0.00283852	0	0	27	27.6667	21	20	33	33	3	3	14596	Igf1r	XM_006540643.3	chr7	67951832	68233668	281837	+	tss_body	NCBI
cg44679185_BC21	chr7	68149055	68149056	-	cg44679185	II						75714138		Both	FALSE	CG	0	0	0	0.447716	0.273288	0.174429	0.692186	0.00016756	0.477223	0.408339	0.0354867	0.285849	0.256875	0.0148657	0.12249	0.00283852	0	0	27	27.6667	21	20	33	33	3	3	14596	Igf1r	XM_006540641.3	chr7	67951832	68233668	281837	+	tss_body	NCBI
cg44679185_BC21	chr7	68149055	68149056	-	cg44679185	II						75714138		Both	FALSE	CG	0	0	0	0.447716	0.273288	0.174429	0.692186	0.00016756	0.477223	0.408339	0.0354867	0.285849	0.256875	0.0148657	0.12249	0.00283852	0	0	27	27.6667	21	20	33	33	3	3	14596	Igf1r	NM_010513.2	chr7	67952256	68233667	281412	+	tss_body	NCBI
cg44679185_BC21	chr7	68149055	68149056	-	cg44679185	II						75714138		Both	FALSE	CG	0	0	0	0.447716	0.273288	0.174429	0.692186	0.00016756	0.477223	0.408339	0.0354867	0.285849	0.256875	0.0148657	0.12249	0.00283852	0	0	27	27.6667	21	20	33	33	3	3	14596	Igf1r	XM_006540645.3	chr7	68148571	68233668	85098	+	tss_body	NCBI
cg44679185_BC21	chr7	68149055	68149056	-	cg44679185	II						75714138		Both	FALSE	CG	0	0	0	0.447716	0.273288	0.174429	0.692186	0.00016756	0.477223	0.408339	0.0354867	0.285849	0.256875	0.0148657	0.12249	0.00283852	0	0	27	27.6667	21	20	33	33	3	3	14596	Igf1r	XM_006540644.3	chr7	68148571	68233668	85098	+	tss_body	NCBI
cg44679185_BC21	chr7	68149055	68149056	-	cg44679185	II						75714138		Both	FALSE	CG	0	0	0	0.447716	0.273288	0.174429	0.692186	0.00016756	0.477223	0.408339	0.0354867	0.285849	0.256875	0.0148657	0.12249	0.00283852	0	0	27	27.6667	21	20	33	33	3	3	14596	Igf1r	XM_017321986.1	chr7	68148982	68233668	84687	+	tss_body	NCBI
cg44679185_BC21	chr7	68149055	68149056	-	cg44679185	II						75714138		Both	FALSE	CG	0	0	0	0.447716	0.273288	0.174429	0.692186	0.00016756	0.477223	0.408339	0.0354867	0.285849	0.256875	0.0148657	0.12249	0.00283852	0	0	27	27.6667	21	20	33	33	3	3	14596	E9QNX9	ENSMUST00000005671.9	chr7	67952826	68233668	280843	+	tss_body	UCSC
cg44679185_BC21	chr7	68149055	68149056	-	cg44679185	II						75714138		Both	FALSE	CG	0	0	0	0.447716	0.273288	0.174429	0.692186	0.00016756	0.477223	0.408339	0.0354867	0.285849	0.256875	0.0148657	0.12249	0.00283852	0	0	27	27.6667	21	20	33	33	3	3	14596		ENSMUST00000207621.1	chr7	68148589	68187969	39381	+	tss_body	UCSC
cg34195613_BC21	chr16	45610478	45610479	-	cg34195613	II						68612565		Both	FALSE	CG	0	0	0	0.325426	0.150994	0.174433	1.05899	0.000283684	0.349428	0.309823	0.0210959	0.184177	0.108973	0.0383728	0.125646	0.00416952	0	0	22.6667	25.3333	19	18	26	31	3	3	16823	Gcsam	NM_008099.4	chr16	45610439	45622867	12429	+	tss_body	NCBI
cg34195613_BC21	chr16	45610478	45610479	-	cg34195613	II						68612565		Both	FALSE	CG	0	0	0	0.325426	0.150994	0.174433	1.05899	0.000283684	0.349428	0.309823	0.0210959	0.184177	0.108973	0.0383728	0.125646	0.00416952	0	0	22.6667	25.3333	19	18	26	31	3	3	16823	Gcsam	NM_001159297.1	chr16	45610439	45622867	12429	+	tss_body	NCBI
cg34195613_BC21	chr16	45610478	45610479	-	cg34195613	II						68612565		Both	FALSE	CG	0	0	0	0.325426	0.150994	0.174433	1.05899	0.000283684	0.349428	0.309823	0.0210959	0.184177	0.108973	0.0383728	0.125646	0.00416952	0	0	22.6667	25.3333	19	18	26	31	3	3	16823	Q6RFH4	ENSMUST00000161347.8	chr16	45610379	45621239	10861	+	tss_body	UCSC
cg34195613_BC21	chr16	45610478	45610479	-	cg34195613	II						68612565		Both	FALSE	CG	0	0	0	0.325426	0.150994	0.174433	1.05899	0.000283684	0.349428	0.309823	0.0210959	0.184177	0.108973	0.0383728	0.125646	0.00416952	0	0	22.6667	25.3333	19	18	26	31	3	3	16823	Q6RFH4	ENSMUST00000023339.4	chr16	45610422	45622867	12446	+	tss_body	UCSC
cg43347878_TC21	chr6	40618214	40618215	+	cg43347878	II						79606411		Both	FALSE	CG	0	0	0	0.339408	0.164956	0.174452	0.997921	1.36564e-05	0.353833	0.318054	0.018869	0.167284	0.16083	0.00358303	0.15077	0.000510385	0	0	24.6667	17.6667	21	14	29	20	3	3	11620
cg44261893_BC21	chr7	16368609	16368610	-	cg44261893	II						18749599		Both	FALSE	CG	0	0	0	0.651923	0.477465	0.174458	0.441365	8.2405e-05	0.658704	0.641499	0.0091633	0.490553	0.466982	0.0119993	0.150946	0.00170878	0	0	29.3333	24.6667	24	24	35	25	3	3	23662	Sae1	NM_001285891.1	chr7	16320235	16387896	67662	-	tss_body	NCBI
cg44261893_BC21	chr7	16368609	16368610	-	cg44261893	II						18749599		Both	FALSE	CG	0	0	0	0.651923	0.477465	0.174458	0.441365	8.2405e-05	0.658704	0.641499	0.0091633	0.490553	0.466982	0.0119993	0.150946	0.00170878	0	0	29.3333	24.6667	24	24	35	25	3	3	23662	Sae1	NM_001285892.1	chr7	16320235	16387896	67662	-	tss_body	NCBI
cg44261893_BC21	chr7	16368609	16368610	-	cg44261893	II						18749599		Both	FALSE	CG	0	0	0	0.651923	0.477465	0.174458	0.441365	8.2405e-05	0.658704	0.641499	0.0091633	0.490553	0.466982	0.0119993	0.150946	0.00170878	0	0	29.3333	24.6667	24	24	35	25	3	3	23662	Sae1	NM_019748.3	chr7	16327049	16387896	60848	-	tss_body	NCBI
cg44261893_BC21	chr7	16368609	16368610	-	cg44261893	II						18749599		Both	FALSE	CG	0	0	0	0.651923	0.477465	0.174458	0.441365	8.2405e-05	0.658704	0.641499	0.0091633	0.490553	0.466982	0.0119993	0.150946	0.00170878	0	0	29.3333	24.6667	24	24	35	25	3	3	23662	Sae1	XM_011250653.1	chr7	16330614	16387891	57278	-	tss_body	NCBI
cg44261893_BC21	chr7	16368609	16368610	-	cg44261893	II						18749599		Both	FALSE	CG	0	0	0	0.651923	0.477465	0.174458	0.441365	8.2405e-05	0.658704	0.641499	0.0091633	0.490553	0.466982	0.0119993	0.150946	0.00170878	0	0	29.3333	24.6667	24	24	35	25	3	3	23662	Q9R1T2	ENSMUST00000211741.1	chr7	16320233	16387806	67574	-	tss_body	UCSC
cg44261893_BC21	chr7	16368609	16368610	-	cg44261893	II						18749599		Both	FALSE	CG	0	0	0	0.651923	0.477465	0.174458	0.441365	8.2405e-05	0.658704	0.641499	0.0091633	0.490553	0.466982	0.0119993	0.150946	0.00170878	0	0	29.3333	24.6667	24	24	35	25	3	3	23662	Q9R1T2	ENSMUST00000210999.1	chr7	16320741	16387806	67066	-	tss_body	UCSC
cg44261893_BC21	chr7	16368609	16368610	-	cg44261893	II						18749599		Both	FALSE	CG	0	0	0	0.651923	0.477465	0.174458	0.441365	8.2405e-05	0.658704	0.641499	0.0091633	0.490553	0.466982	0.0119993	0.150946	0.00170878	0	0	29.3333	24.6667	24	24	35	25	3	3	23662	Q9R1T2	ENSMUST00000094815.4	chr7	16327049	16387785	60737	-	tss_body	UCSC
cg44261893_BC21	chr7	16368609	16368610	-	cg44261893	II						18749599		Both	FALSE	CG	0	0	0	0.651923	0.477465	0.174458	0.441365	8.2405e-05	0.658704	0.641499	0.0091633	0.490553	0.466982	0.0119993	0.150946	0.00170878	0	0	29.3333	24.6667	24	24	35	25	3	3	23662		ENSMUST00000209749.1	chr7	16368602	16368802	201	-	tss_200	UCSC
cg33764181_BC21	chr15	97721153	97721154	-	cg33764181	II						82780287		Both	FALSE	CG	0	0	0	0.370366	0.195905	0.174461	0.885408	7.52672e-05	0.391037	0.358872	0.0179391	0.219597	0.170458	0.0246167	0.139274	0.00160215	0	0	28.6667	25.3333	24	22	37	31	3	3	11618	Endou	XM_006520617.3	chr15	97711014	97730159	19146	-	tss_body	NCBI
cg33764181_BC21	chr15	97721153	97721154	-	cg33764181	II						82780287		Both	FALSE	CG	0	0	0	0.370366	0.195905	0.174461	0.885408	7.52672e-05	0.391037	0.358872	0.0179391	0.219597	0.170458	0.0246167	0.139274	0.00160215	0	0	28.6667	25.3333	24	22	37	31	3	3	11618	Endou	XM_006520618.2	chr15	97711014	97730805	19792	-	tss_body	NCBI
cg33764181_BC21	chr15	97721153	97721154	-	cg33764181	II						82780287		Both	FALSE	CG	0	0	0	0.370366	0.195905	0.174461	0.885408	7.52672e-05	0.391037	0.358872	0.0179391	0.219597	0.170458	0.0246167	0.139274	0.00160215	0	0	28.6667	25.3333	24	22	37	31	3	3	11618	Endou	NM_001168693.1	chr15	97711018	97731405	20388	-	tss_body	NCBI
cg33764181_BC21	chr15	97721153	97721154	-	cg33764181	II						82780287		Both	FALSE	CG	0	0	0	0.370366	0.195905	0.174461	0.885408	7.52672e-05	0.391037	0.358872	0.0179391	0.219597	0.170458	0.0246167	0.139274	0.00160215	0	0	28.6667	25.3333	24	22	37	31	3	3	11618	Endou	XM_017316511.1	chr15	97721137	97721337	201	-	tss_200	NCBI
cg33764181_BC21	chr15	97721153	97721154	-	cg33764181	II						82780287		Both	FALSE	CG	0	0	0	0.370366	0.195905	0.174461	0.885408	7.52672e-05	0.391037	0.358872	0.0179391	0.219597	0.170458	0.0246167	0.139274	0.00160215	0	0	28.6667	25.3333	24	22	37	31	3	3	11618	Endou	NM_008902.3	chr15	97721150	97721350	201	-	tss_200	NCBI
cg33764181_BC21	chr15	97721153	97721154	-	cg33764181	II						82780287		Both	FALSE	CG	0	0	0	0.370366	0.195905	0.174461	0.885408	7.52672e-05	0.391037	0.358872	0.0179391	0.219597	0.170458	0.0246167	0.139274	0.00160215	0	0	28.6667	25.3333	24	22	37	31	3	3	11618	A0A2R8VHM5	ENSMUST00000230430.1	chr15	97711843	97721162	9320	-	tss_body	UCSC
cg33764181_BC21	chr15	97721153	97721154	-	cg33764181	II						82780287		Both	FALSE	CG	0	0	0	0.370366	0.195905	0.174461	0.885408	7.52672e-05	0.391037	0.358872	0.0179391	0.219597	0.170458	0.0246167	0.139274	0.00160215	0	0	28.6667	25.3333	24	22	37	31	3	3	11618	Q3V188	ENSMUST00000100249.9	chr15	97711890	97731339	19450	-	tss_body	UCSC
cg33764181_BC21	chr15	97721153	97721154	-	cg33764181	II						82780287		Both	FALSE	CG	0	0	0	0.370366	0.195905	0.174461	0.885408	7.52672e-05	0.391037	0.358872	0.0179391	0.219597	0.170458	0.0246167	0.139274	0.00160215	0	0	28.6667	25.3333	24	22	37	31	3	3	11618	Q3V188	ENSMUST00000023105.4	chr15	97721150	97721350	201	-	tss_200	UCSC
cg30108542_BC21	chr11	106269064	106269065	-	cg30108542	II		chr11:106272450-106273413				37655387		Both	FALSE	CG	0	0	0	0.581705	0.407243	0.174463	0.503992	0.000139592	0.603243	0.560576	0.0213365	0.418805	0.392247	0.0136078	0.141771	0.00249192	0	0	27.3333	23.3333	20	17	34	35	3	3	19827	Smarcd2	NM_001130187.1	chr11	106263170	106272972	9803	-	tss_body	NCBI
cg30108542_BC21	chr11	106269064	106269065	-	cg30108542	II		chr11:106272450-106273413				37655387		Both	FALSE	CG	0	0	0	0.581705	0.407243	0.174463	0.503992	0.000139592	0.603243	0.560576	0.0213365	0.418805	0.392247	0.0136078	0.141771	0.00249192	0	0	27.3333	23.3333	20	17	34	35	3	3	19827	Smarcd2	XM_006534552.3	chr11	106263180	106272991	9812	-	tss_body	NCBI
cg30108542_BC21	chr11	106269064	106269065	-	cg30108542	II		chr11:106272450-106273413				37655387		Both	FALSE	CG	0	0	0	0.581705	0.407243	0.174463	0.503992	0.000139592	0.603243	0.560576	0.0213365	0.418805	0.392247	0.0136078	0.141771	0.00249192	0	0	27.3333	23.3333	20	17	34	35	3	3	19827	Smarcd2	NM_031878.2	chr11	106267832	106269132	1301	-	tss_1500	NCBI
cg30108542_BC21	chr11	106269064	106269065	-	cg30108542	II		chr11:106272450-106273413				37655387		Both	FALSE	CG	0	0	0	0.581705	0.407243	0.174463	0.503992	0.000139592	0.603243	0.560576	0.0213365	0.418805	0.392247	0.0136078	0.141771	0.00249192	0	0	27.3333	23.3333	20	17	34	35	3	3	19827	Q99JR8	ENSMUST00000021052.15	chr11	106263178	106272972	9795	-	tss_body	UCSC
cg30108542_BC21	chr11	106269064	106269065	-	cg30108542	II		chr11:106272450-106273413				37655387		Both	FALSE	CG	0	0	0	0.581705	0.407243	0.174463	0.503992	0.000139592	0.603243	0.560576	0.0213365	0.418805	0.392247	0.0136078	0.141771	0.00249192	0	0	27.3333	23.3333	20	17	34	35	3	3	19827		ENSMUST00000155243.1	chr11	106265311	106272965	7655	-	tss_body	UCSC
cg30108542_BC21	chr11	106269064	106269065	-	cg30108542	II		chr11:106272450-106273413				37655387		Both	FALSE	CG	0	0	0	0.581705	0.407243	0.174463	0.503992	0.000139592	0.603243	0.560576	0.0213365	0.418805	0.392247	0.0136078	0.141771	0.00249192	0	0	27.3333	23.3333	20	17	34	35	3	3	19827	Q99JR8	ENSMUST00000106843.7	chr11	106267999	106269299	1301	-	tss_1500	UCSC
cg30108542_BC21	chr11	106269064	106269065	-	cg30108542	II		chr11:106272450-106273413				37655387		Both	FALSE	CG	0	0	0	0.581705	0.407243	0.174463	0.503992	0.000139592	0.603243	0.560576	0.0213365	0.418805	0.392247	0.0136078	0.141771	0.00249192	0	0	27.3333	23.3333	20	17	34	35	3	3	19827	chr11-106272450-106273413		chr11	106268450	106270450	2001	*	NShelf	UCSC
cg42404686_BC21	chr5	90757762	90757763	-	cg42404686	II						80780861		Both	FALSE	CG	0	0	0	0.727741	0.553254	0.174486	0.389327	0.000100441	0.749851	0.710195	0.0202179	0.568923	0.532973	0.0184133	0.141272	0.0019676	0	0	25.6667	22	17	18	31	28	3	3	27967
cg31283641_BC11	chr13	13868068	13868069	-	cg31283641	I						16735569	60757410	Grn	FALSE	CG	0	0	0	0.700718	0.526227	0.174492	0.406435	0.000153101	0.709624	0.695586	0.00774268	0.557273	0.489835	0.0340354	0.138313	0.00266254	0	0	18.3333	21.3333	16	17	23	24	3	3	26432		ENSMUST00000223012.1	chr13	13862533	13893979	31447	+	tss_body	UCSC
cg30220288_TC21	chr11	115974429	115974430	+	cg30220288	II			chr11:115974662-115975209			50786301		Both	FALSE	CG	0	0	0	0.891728	0.717235	0.174493	0.31027	4.51778e-06	0.899279	0.879097	0.0110087	0.727745	0.704886	0.0115398	0.151352	0.000258426	0	0	22.3333	21.3333	21	15	25	25	3	3	37137	Itgb4	NM_001005608.2	chr11	115973224	115974524	1301	+	tss_1500	NCBI
cg30220288_TC21	chr11	115974429	115974430	+	cg30220288	II			chr11:115974662-115975209			50786301		Both	FALSE	CG	0	0	0	0.891728	0.717235	0.174493	0.31027	4.51778e-06	0.899279	0.879097	0.0110087	0.727745	0.704886	0.0115398	0.151352	0.000258426	0	0	22.3333	21.3333	21	15	25	25	3	3	37137	Itgb4	NM_133663.2	chr11	115973224	115974524	1301	+	tss_1500	NCBI
cg30220288_TC21	chr11	115974429	115974430	+	cg30220288	II			chr11:115974662-115975209			50786301		Both	FALSE	CG	0	0	0	0.891728	0.717235	0.174493	0.31027	4.51778e-06	0.899279	0.879097	0.0110087	0.727745	0.704886	0.0115398	0.151352	0.000258426	0	0	22.3333	21.3333	21	15	25	25	3	3	37137	Itgb4	XM_017314350.1	chr11	115973229	115974529	1301	+	tss_1500	NCBI
cg30220288_TC21	chr11	115974429	115974430	+	cg30220288	II			chr11:115974662-115975209			50786301		Both	FALSE	CG	0	0	0	0.891728	0.717235	0.174493	0.31027	4.51778e-06	0.899279	0.879097	0.0110087	0.727745	0.704886	0.0115398	0.151352	0.000258426	0	0	22.3333	21.3333	21	15	25	25	3	3	37137	Itgb4	XM_017314351.1	chr11	115973229	115974529	1301	+	tss_1500	NCBI
cg30220288_TC21	chr11	115974429	115974430	+	cg30220288	II			chr11:115974662-115975209			50786301		Both	FALSE	CG	0	0	0	0.891728	0.717235	0.174493	0.31027	4.51778e-06	0.899279	0.879097	0.0110087	0.727745	0.704886	0.0115398	0.151352	0.000258426	0	0	22.3333	21.3333	21	15	25	25	3	3	37137	Itgb4	XM_006532573.3	chr11	115973229	115974529	1301	+	tss_1500	NCBI
cg30220288_TC21	chr11	115974429	115974430	+	cg30220288	II			chr11:115974662-115975209			50786301		Both	FALSE	CG	0	0	0	0.891728	0.717235	0.174493	0.31027	4.51778e-06	0.899279	0.879097	0.0110087	0.727745	0.704886	0.0115398	0.151352	0.000258426	0	0	22.3333	21.3333	21	15	25	25	3	3	37137	Itgb4	XM_006532572.3	chr11	115973229	115974529	1301	+	tss_1500	NCBI
cg30220288_TC21	chr11	115974429	115974430	+	cg30220288	II			chr11:115974662-115975209			50786301		Both	FALSE	CG	0	0	0	0.891728	0.717235	0.174493	0.31027	4.51778e-06	0.899279	0.879097	0.0110087	0.727745	0.704886	0.0115398	0.151352	0.000258426	0	0	22.3333	21.3333	21	15	25	25	3	3	37137	Itgb4	XM_017314349.1	chr11	115973229	115974529	1301	+	tss_1500	NCBI
cg30220288_TC21	chr11	115974429	115974430	+	cg30220288	II			chr11:115974662-115975209			50786301		Both	FALSE	CG	0	0	0	0.891728	0.717235	0.174493	0.31027	4.51778e-06	0.899279	0.879097	0.0110087	0.727745	0.704886	0.0115398	0.151352	0.000258426	0	0	22.3333	21.3333	21	15	25	25	3	3	37137	Itgb4	XM_006532574.2	chr11	115973229	115974529	1301	+	tss_1500	NCBI
cg30220288_TC21	chr11	115974429	115974430	+	cg30220288	II			chr11:115974662-115975209			50786301		Both	FALSE	CG	0	0	0	0.891728	0.717235	0.174493	0.31027	4.51778e-06	0.899279	0.879097	0.0110087	0.727745	0.704886	0.0115398	0.151352	0.000258426	0	0	22.3333	21.3333	21	15	25	25	3	3	37137	chr11-115974662-115975209		chr11	115972662	115974662	2001	*	NShore	UCSC
cg30220288_TC21	chr11	115974429	115974430	+	cg30220288	II			chr11:115974662-115975209			50786301		Both	FALSE	CG	0	0	0	0.891728	0.717235	0.174493	0.31027	4.51778e-06	0.899279	0.879097	0.0110087	0.727745	0.704886	0.0115398	0.151352	0.000258426	0	0	22.3333	21.3333	21	15	25	25	3	3	37137	A2A864	ENSMUST00000021107.13	chr11	115973208	115974508	1301	+	tss_1500	UCSC
cg30220288_TC21	chr11	115974429	115974430	+	cg30220288	II			chr11:115974662-115975209			50786301		Both	FALSE	CG	0	0	0	0.891728	0.717235	0.174493	0.31027	4.51778e-06	0.899279	0.879097	0.0110087	0.727745	0.704886	0.0115398	0.151352	0.000258426	0	0	22.3333	21.3333	21	15	25	25	3	3	37137	A2A863	ENSMUST00000106461.7	chr11	115973224	115974524	1301	+	tss_1500	UCSC
cg30220288_TC21	chr11	115974429	115974430	+	cg30220288	II			chr11:115974662-115975209			50786301		Both	FALSE	CG	0	0	0	0.891728	0.717235	0.174493	0.31027	4.51778e-06	0.899279	0.879097	0.0110087	0.727745	0.704886	0.0115398	0.151352	0.000258426	0	0	22.3333	21.3333	21	15	25	25	3	3	37137	A2A864	ENSMUST00000169928.7	chr11	115973224	115974524	1301	+	tss_1500	UCSC
cg30220288_TC21	chr11	115974429	115974430	+	cg30220288	II			chr11:115974662-115975209			50786301		Both	FALSE	CG	0	0	0	0.891728	0.717235	0.174493	0.31027	4.51778e-06	0.899279	0.879097	0.0110087	0.727745	0.704886	0.0115398	0.151352	0.000258426	0	0	22.3333	21.3333	21	15	25	25	3	3	37137		ENSMUST00000151691.7	chr11	115973342	115974642	1301	+	tss_1500	UCSC
cg30220288_TC21	chr11	115974429	115974430	+	cg30220288	II			chr11:115974662-115975209			50786301		Both	FALSE	CG	0	0	0	0.891728	0.717235	0.174493	0.31027	4.51778e-06	0.899279	0.879097	0.0110087	0.727745	0.704886	0.0115398	0.151352	0.000258426	0	0	22.3333	21.3333	21	15	25	25	3	3	37137	A2A863	ENSMUST00000106460.8	chr11	115973478	115974778	1301	+	tss_1500	UCSC
cg41416496_BC21	chr4	126162497	126162498	-	cg41416496	II			chr4:126162671-126163337			48790329		Both	FALSE	CG	0	0	0	0.520174	0.34567	0.174504	0.575926	0.000326375	0.527884	0.506963	0.011494	0.381506	0.303995	0.0390839	0.125457	0.00462252	0	0	31.3333	28	30	22	34	39	3	3	17457	Sh3d21	NM_025856.3	chr4	126150601	126162665	12065	-	tss_body	NCBI
cg41416496_BC21	chr4	126162497	126162498	-	cg41416496	II			chr4:126162671-126163337			48790329		Both	FALSE	CG	0	0	0	0.520174	0.34567	0.174504	0.575926	0.000326375	0.527884	0.506963	0.011494	0.381506	0.303995	0.0390839	0.125457	0.00462252	0	0	31.3333	28	30	22	34	39	3	3	17457	Sh3d21	XM_006503295.2	chr4	126150601	126162862	12262	-	tss_body	NCBI
cg41416496_BC21	chr4	126162497	126162498	-	cg41416496	II			chr4:126162671-126163337			48790329		Both	FALSE	CG	0	0	0	0.520174	0.34567	0.174504	0.575926	0.000326375	0.527884	0.506963	0.011494	0.381506	0.303995	0.0390839	0.125457	0.00462252	0	0	31.3333	28	30	22	34	39	3	3	17457	Sh3d21	NM_001162533.1	chr4	126150601	126163341	12741	-	tss_body	NCBI
cg41416496_BC21	chr4	126162497	126162498	-	cg41416496	II			chr4:126162671-126163337			48790329		Both	FALSE	CG	0	0	0	0.520174	0.34567	0.174504	0.575926	0.000326375	0.527884	0.506963	0.011494	0.381506	0.303995	0.0390839	0.125457	0.00462252	0	0	31.3333	28	30	22	34	39	3	3	17457	Sh3d21	XM_017320358.1	chr4	126150601	126163998	13398	-	tss_body	NCBI
cg41416496_BC21	chr4	126162497	126162498	-	cg41416496	II			chr4:126162671-126163337			48790329		Both	FALSE	CG	0	0	0	0.520174	0.34567	0.174504	0.575926	0.000326375	0.527884	0.506963	0.011494	0.381506	0.303995	0.0390839	0.125457	0.00462252	0	0	31.3333	28	30	22	34	39	3	3	17457	Q7TSG5	ENSMUST00000094760.8	chr4	126150601	126162626	12026	-	tss_body	UCSC
cg41416496_BC21	chr4	126162497	126162498	-	cg41416496	II			chr4:126162671-126163337			48790329		Both	FALSE	CG	0	0	0	0.520174	0.34567	0.174504	0.575926	0.000326375	0.527884	0.506963	0.011494	0.381506	0.303995	0.0390839	0.125457	0.00462252	0	0	31.3333	28	30	22	34	39	3	3	17457		ENSMUST00000142891.7	chr4	126150601	126162665	12065	-	tss_body	UCSC
cg41416496_BC21	chr4	126162497	126162498	-	cg41416496	II			chr4:126162671-126163337			48790329		Both	FALSE	CG	0	0	0	0.520174	0.34567	0.174504	0.575926	0.000326375	0.527884	0.506963	0.011494	0.381506	0.303995	0.0390839	0.125457	0.00462252	0	0	31.3333	28	30	22	34	39	3	3	17457	Z4YK11	ENSMUST00000097891.3	chr4	126150601	126163491	12891	-	tss_body	UCSC
cg41416496_BC21	chr4	126162497	126162498	-	cg41416496	II			chr4:126162671-126163337			48790329		Both	FALSE	CG	0	0	0	0.520174	0.34567	0.174504	0.575926	0.000326375	0.527884	0.506963	0.011494	0.381506	0.303995	0.0390839	0.125457	0.00462252	0	0	31.3333	28	30	22	34	39	3	3	17457		ENSMUST00000152402.7	chr4	126150607	126162601	11995	-	tss_body	UCSC
cg41416496_BC21	chr4	126162497	126162498	-	cg41416496	II			chr4:126162671-126163337			48790329		Both	FALSE	CG	0	0	0	0.520174	0.34567	0.174504	0.575926	0.000326375	0.527884	0.506963	0.011494	0.381506	0.303995	0.0390839	0.125457	0.00462252	0	0	31.3333	28	30	22	34	39	3	3	17457		ENSMUST00000141638.1	chr4	126151556	126162656	11101	-	tss_body	UCSC
cg41416496_BC21	chr4	126162497	126162498	-	cg41416496	II			chr4:126162671-126163337			48790329		Both	FALSE	CG	0	0	0	0.520174	0.34567	0.174504	0.575926	0.000326375	0.527884	0.506963	0.011494	0.381506	0.303995	0.0390839	0.125457	0.00462252	0	0	31.3333	28	30	22	34	39	3	3	17457	chr4-126162671-126163337		chr4	126160671	126162671	2001	*	NShore	UCSC
cg45510094_BC21	chr8	26855403	26855404	-	cg45510094	II						66600244		Both	FALSE	CG	0	0	0	0.332474	0.157963	0.174511	1.02785	1.3381e-05	0.341372	0.316006	0.0142768	0.170143	0.151676	0.0105502	0.145863	0.000502712	0	0	23.3333	27	16	23	33	33	3	3	11609		ENSMUST00000210732.1	chr8	26814592	26880582	65991	-	tss_body	UCSC
cg45510094_BC21	chr8	26855403	26855404	-	cg45510094	II						66600244		Both	FALSE	CG	0	0	0	0.332474	0.157963	0.174511	1.02785	1.3381e-05	0.341372	0.316006	0.0142768	0.170143	0.151676	0.0105502	0.145863	0.000502712	0	0	23.3333	27	16	23	33	33	3	3	11609		ENSMUST00000211079.1	chr8	26841478	26882695	41218	-	tss_body	UCSC
cg36108732_TC21	chr19	6400789	6400790	+	cg36108732	II			chr19:6401468-6401689		chr19:6398554-6398855	53671973		Both	FALSE	CG	0	0	0	0.236984	0.0624676	0.174517	1.76901	4.45446e-06	0.24147	0.230717	0.00559323	0.0741193	0.0469565	0.0139866	0.156598	0.000256471	0	0	24.3333	22	23	17	26	25	3	3	11608	Rasgrp2	XM_006531691.3	chr19	6399007	6415213	16207	+	tss_body	NCBI
cg36108732_TC21	chr19	6400789	6400790	+	cg36108732	II			chr19:6401468-6401689		chr19:6398554-6398855	53671973		Both	FALSE	CG	0	0	0	0.236984	0.0624676	0.174517	1.76901	4.45446e-06	0.24147	0.230717	0.00559323	0.0741193	0.0469565	0.0139866	0.156598	0.000256471	0	0	24.3333	22	23	17	26	25	3	3	11608	Rasgrp2	XM_006531687.2	chr19	6399007	6415213	16207	+	tss_body	NCBI
cg36108732_TC21	chr19	6400789	6400790	+	cg36108732	II			chr19:6401468-6401689		chr19:6398554-6398855	53671973		Both	FALSE	CG	0	0	0	0.236984	0.0624676	0.174517	1.76901	4.45446e-06	0.24147	0.230717	0.00559323	0.0741193	0.0469565	0.0139866	0.156598	0.000256471	0	0	24.3333	22	23	17	26	25	3	3	11608	Rasgrp2	XM_006531689.3	chr19	6399827	6415213	15387	+	tss_body	NCBI
cg36108732_TC21	chr19	6400789	6400790	+	cg36108732	II			chr19:6401468-6401689		chr19:6398554-6398855	53671973		Both	FALSE	CG	0	0	0	0.236984	0.0624676	0.174517	1.76901	4.45446e-06	0.24147	0.230717	0.00559323	0.0741193	0.0469565	0.0139866	0.156598	0.000256471	0	0	24.3333	22	23	17	26	25	3	3	11608	Rasgrp2	XM_006531685.3	chr19	6399828	6415213	15386	+	tss_body	NCBI
cg36108732_TC21	chr19	6400789	6400790	+	cg36108732	II			chr19:6401468-6401689		chr19:6398554-6398855	53671973		Both	FALSE	CG	0	0	0	0.236984	0.0624676	0.174517	1.76901	4.45446e-06	0.24147	0.230717	0.00559323	0.0741193	0.0469565	0.0139866	0.156598	0.000256471	0	0	24.3333	22	23	17	26	25	3	3	11608	Rasgrp2	XM_011248613.2	chr19	6399894	6401194	1301	+	tss_1500	NCBI
cg36108732_TC21	chr19	6400789	6400790	+	cg36108732	II			chr19:6401468-6401689		chr19:6398554-6398855	53671973		Both	FALSE	CG	0	0	0	0.236984	0.0624676	0.174517	1.76901	4.45446e-06	0.24147	0.230717	0.00559323	0.0741193	0.0469565	0.0139866	0.156598	0.000256471	0	0	24.3333	22	23	17	26	25	3	3	11608	Rasgrp2	XM_011248612.2	chr19	6399894	6401194	1301	+	tss_1500	NCBI
cg36108732_TC21	chr19	6400789	6400790	+	cg36108732	II			chr19:6401468-6401689		chr19:6398554-6398855	53671973		Both	FALSE	CG	0	0	0	0.236984	0.0624676	0.174517	1.76901	4.45446e-06	0.24147	0.230717	0.00559323	0.0741193	0.0469565	0.0139866	0.156598	0.000256471	0	0	24.3333	22	23	17	26	25	3	3	11608	Rasgrp2	XM_006531690.3	chr19	6400066	6415213	15148	+	tss_body	NCBI
cg36108732_TC21	chr19	6400789	6400790	+	cg36108732	II			chr19:6401468-6401689		chr19:6398554-6398855	53671973		Both	FALSE	CG	0	0	0	0.236984	0.0624676	0.174517	1.76901	4.45446e-06	0.24147	0.230717	0.00559323	0.0741193	0.0469565	0.0139866	0.156598	0.000256471	0	0	24.3333	22	23	17	26	25	3	3	11608	Rasgrp2	XM_006531686.3	chr19	6400066	6415213	15148	+	tss_body	NCBI
cg36108732_TC21	chr19	6400789	6400790	+	cg36108732	II			chr19:6401468-6401689		chr19:6398554-6398855	53671973		Both	FALSE	CG	0	0	0	0.236984	0.0624676	0.174517	1.76901	4.45446e-06	0.24147	0.230717	0.00559323	0.0741193	0.0469565	0.0139866	0.156598	0.000256471	0	0	24.3333	22	23	17	26	25	3	3	11608	Rasgrp2	XM_006531688.3	chr19	6400066	6415213	15148	+	tss_body	NCBI
cg36108732_TC21	chr19	6400789	6400790	+	cg36108732	II			chr19:6401468-6401689		chr19:6398554-6398855	53671973		Both	FALSE	CG	0	0	0	0.236984	0.0624676	0.174517	1.76901	4.45446e-06	0.24147	0.230717	0.00559323	0.0741193	0.0469565	0.0139866	0.156598	0.000256471	0	0	24.3333	22	23	17	26	25	3	3	11608	Rasgrp2	XM_006531692.3	chr19	6400273	6401573	1301	+	tss_1500	NCBI
cg36108732_TC21	chr19	6400789	6400790	+	cg36108732	II			chr19:6401468-6401689		chr19:6398554-6398855	53671973		Both	FALSE	CG	0	0	0	0.236984	0.0624676	0.174517	1.76901	4.45446e-06	0.24147	0.230717	0.00559323	0.0741193	0.0469565	0.0139866	0.156598	0.000256471	0	0	24.3333	22	23	17	26	25	3	3	11608	Rasgrp2	NM_011242.2	chr19	6400582	6415216	14635	+	tss_body	NCBI
cg36108732_TC21	chr19	6400789	6400790	+	cg36108732	II			chr19:6401468-6401689		chr19:6398554-6398855	53671973		Both	FALSE	CG	0	0	0	0.236984	0.0624676	0.174517	1.76901	4.45446e-06	0.24147	0.230717	0.00559323	0.0741193	0.0469565	0.0139866	0.156598	0.000256471	0	0	24.3333	22	23	17	26	25	3	3	11608	Rasgrp2	XM_011248615.1	chr19	6400622	6415213	14592	+	tss_body	NCBI
cg36108732_TC21	chr19	6400789	6400790	+	cg36108732	II			chr19:6401468-6401689		chr19:6398554-6398855	53671973		Both	FALSE	CG	0	0	0	0.236984	0.0624676	0.174517	1.76901	4.45446e-06	0.24147	0.230717	0.00559323	0.0741193	0.0469565	0.0139866	0.156598	0.000256471	0	0	24.3333	22	23	17	26	25	3	3	11608	chr19-6398554-6398855		chr19	6398855	6400855	2001	*	SShore	UCSC
cg36108732_TC21	chr19	6400789	6400790	+	cg36108732	II			chr19:6401468-6401689		chr19:6398554-6398855	53671973		Both	FALSE	CG	0	0	0	0.236984	0.0624676	0.174517	1.76901	4.45446e-06	0.24147	0.230717	0.00559323	0.0741193	0.0469565	0.0139866	0.156598	0.000256471	0	0	24.3333	22	23	17	26	25	3	3	11608	Q9QUG9	ENSMUST00000113476.7	chr19	6399339	6415210	15872	+	tss_body	UCSC
cg36108732_TC21	chr19	6400789	6400790	+	cg36108732	II			chr19:6401468-6401689		chr19:6398554-6398855	53671973		Both	FALSE	CG	0	0	0	0.236984	0.0624676	0.174517	1.76901	4.45446e-06	0.24147	0.230717	0.00559323	0.0741193	0.0469565	0.0139866	0.156598	0.000256471	0	0	24.3333	22	23	17	26	25	3	3	11608	Q9QUG9	ENSMUST00000113475.7	chr19	6399455	6403633	4179	+	tss_body	UCSC
cg36108732_TC21	chr19	6400789	6400790	+	cg36108732	II			chr19:6401468-6401689		chr19:6398554-6398855	53671973		Both	FALSE	CG	0	0	0	0.236984	0.0624676	0.174517	1.76901	4.45446e-06	0.24147	0.230717	0.00559323	0.0741193	0.0469565	0.0139866	0.156598	0.000256471	0	0	24.3333	22	23	17	26	25	3	3	11608	chr19-6401468-6401689		chr19	6399468	6401468	2001	*	NShore	UCSC
cg36108732_TC21	chr19	6400789	6400790	+	cg36108732	II			chr19:6401468-6401689		chr19:6398554-6398855	53671973		Both	FALSE	CG	0	0	0	0.236984	0.0624676	0.174517	1.76901	4.45446e-06	0.24147	0.230717	0.00559323	0.0741193	0.0469565	0.0139866	0.156598	0.000256471	0	0	24.3333	22	23	17	26	25	3	3	11608	D3YZP2	ENSMUST00000113468.7	chr19	6399745	6403485	3741	+	tss_body	UCSC
cg36108732_TC21	chr19	6400789	6400790	+	cg36108732	II			chr19:6401468-6401689		chr19:6398554-6398855	53671973		Both	FALSE	CG	0	0	0	0.236984	0.0624676	0.174517	1.76901	4.45446e-06	0.24147	0.230717	0.00559323	0.0741193	0.0469565	0.0139866	0.156598	0.000256471	0	0	24.3333	22	23	17	26	25	3	3	11608	D3Z3N3	ENSMUST00000146601.7	chr19	6399863	6402574	2712	+	tss_body	UCSC
cg36108732_TC21	chr19	6400789	6400790	+	cg36108732	II			chr19:6401468-6401689		chr19:6398554-6398855	53671973		Both	FALSE	CG	0	0	0	0.236984	0.0624676	0.174517	1.76901	4.45446e-06	0.24147	0.230717	0.00559323	0.0741193	0.0469565	0.0139866	0.156598	0.000256471	0	0	24.3333	22	23	17	26	25	3	3	11608	D3YZX2	ENSMUST00000150713.7	chr19	6399867	6403478	3612	+	tss_body	UCSC
cg36108732_TC21	chr19	6400789	6400790	+	cg36108732	II			chr19:6401468-6401689		chr19:6398554-6398855	53671973		Both	FALSE	CG	0	0	0	0.236984	0.0624676	0.174517	1.76901	4.45446e-06	0.24147	0.230717	0.00559323	0.0741193	0.0469565	0.0139866	0.156598	0.000256471	0	0	24.3333	22	23	17	26	25	3	3	11608	D6RDD3	ENSMUST00000139522.7	chr19	6399873	6404337	4465	+	tss_body	UCSC
cg36108732_TC21	chr19	6400789	6400790	+	cg36108732	II			chr19:6401468-6401689		chr19:6398554-6398855	53671973		Both	FALSE	CG	0	0	0	0.236984	0.0624676	0.174517	1.76901	4.45446e-06	0.24147	0.230717	0.00559323	0.0741193	0.0469565	0.0139866	0.156598	0.000256471	0	0	24.3333	22	23	17	26	25	3	3	11608		ENSMUST00000123661.7	chr19	6399916	6402446	2531	+	tss_body	UCSC
cg36108732_TC21	chr19	6400789	6400790	+	cg36108732	II			chr19:6401468-6401689		chr19:6398554-6398855	53671973		Both	FALSE	CG	0	0	0	0.236984	0.0624676	0.174517	1.76901	4.45446e-06	0.24147	0.230717	0.00559323	0.0741193	0.0469565	0.0139866	0.156598	0.000256471	0	0	24.3333	22	23	17	26	25	3	3	11608	Q9QUG9	ENSMUST00000113472.7	chr19	6400112	6403638	3527	+	tss_body	UCSC
cg36108732_TC21	chr19	6400789	6400790	+	cg36108732	II			chr19:6401468-6401689		chr19:6398554-6398855	53671973		Both	FALSE	CG	0	0	0	0.236984	0.0624676	0.174517	1.76901	4.45446e-06	0.24147	0.230717	0.00559323	0.0741193	0.0469565	0.0139866	0.156598	0.000256471	0	0	24.3333	22	23	17	26	25	3	3	11608	chr19-6399414-6400169		chr19	6400169	6402169	2001	*	SShore	UCSC
cg36108732_TC21	chr19	6400789	6400790	+	cg36108732	II			chr19:6401468-6401689		chr19:6398554-6398855	53671973		Both	FALSE	CG	0	0	0	0.236984	0.0624676	0.174517	1.76901	4.45446e-06	0.24147	0.230717	0.00559323	0.0741193	0.0469565	0.0139866	0.156598	0.000256471	0	0	24.3333	22	23	17	26	25	3	3	11608		ENSMUST00000122930.1	chr19	6400194	6401494	1301	+	tss_1500	UCSC
cg36108732_TC21	chr19	6400789	6400790	+	cg36108732	II			chr19:6401468-6401689		chr19:6398554-6398855	53671973		Both	FALSE	CG	0	0	0	0.236984	0.0624676	0.174517	1.76901	4.45446e-06	0.24147	0.230717	0.00559323	0.0741193	0.0469565	0.0139866	0.156598	0.000256471	0	0	24.3333	22	23	17	26	25	3	3	11608	Q9QUG9	ENSMUST00000113471.2	chr19	6400201	6401501	1301	+	tss_1500	UCSC
cg36108732_TC21	chr19	6400789	6400790	+	cg36108732	II			chr19:6401468-6401689		chr19:6398554-6398855	53671973		Both	FALSE	CG	0	0	0	0.236984	0.0624676	0.174517	1.76901	4.45446e-06	0.24147	0.230717	0.00559323	0.0741193	0.0469565	0.0139866	0.156598	0.000256471	0	0	24.3333	22	23	17	26	25	3	3	11608	D3YZP1	ENSMUST00000113469.2	chr19	6400217	6401517	1301	+	tss_1500	UCSC
cg36108732_TC21	chr19	6400789	6400790	+	cg36108732	II			chr19:6401468-6401689		chr19:6398554-6398855	53671973		Both	FALSE	CG	0	0	0	0.236984	0.0624676	0.174517	1.76901	4.45446e-06	0.24147	0.230717	0.00559323	0.0741193	0.0469565	0.0139866	0.156598	0.000256471	0	0	24.3333	22	23	17	26	25	3	3	11608		ENSMUST00000133968.1	chr19	6400218	6401518	1301	+	tss_1500	UCSC
cg36108732_TC21	chr19	6400789	6400790	+	cg36108732	II			chr19:6401468-6401689		chr19:6398554-6398855	53671973		Both	FALSE	CG	0	0	0	0.236984	0.0624676	0.174517	1.76901	4.45446e-06	0.24147	0.230717	0.00559323	0.0741193	0.0469565	0.0139866	0.156598	0.000256471	0	0	24.3333	22	23	17	26	25	3	3	11608		ENSMUST00000145611.1	chr19	6400526	6402430	1905	+	tss_body	UCSC
cg36108732_TC21	chr19	6400789	6400790	+	cg36108732	II			chr19:6401468-6401689		chr19:6398554-6398855	53671973		Both	FALSE	CG	0	0	0	0.236984	0.0624676	0.174517	1.76901	4.45446e-06	0.24147	0.230717	0.00559323	0.0741193	0.0469565	0.0139866	0.156598	0.000256471	0	0	24.3333	22	23	17	26	25	3	3	11608	D3YZP1	ENSMUST00000127021.7	chr19	6400532	6415205	14674	+	tss_body	UCSC
cg36108732_TC21	chr19	6400789	6400790	+	cg36108732	II			chr19:6401468-6401689		chr19:6398554-6398855	53671973		Both	FALSE	CG	0	0	0	0.236984	0.0624676	0.174517	1.76901	4.45446e-06	0.24147	0.230717	0.00559323	0.0741193	0.0469565	0.0139866	0.156598	0.000256471	0	0	24.3333	22	23	17	26	25	3	3	11608	D3YXD6	ENSMUST00000146831.7	chr19	6400546	6404421	3876	+	tss_body	UCSC
cg36108732_TC21	chr19	6400789	6400790	+	cg36108732	II			chr19:6401468-6401689		chr19:6398554-6398855	53671973		Both	FALSE	CG	0	0	0	0.236984	0.0624676	0.174517	1.76901	4.45446e-06	0.24147	0.230717	0.00559323	0.0741193	0.0469565	0.0139866	0.156598	0.000256471	0	0	24.3333	22	23	17	26	25	3	3	11608	Q9QUG9	ENSMUST00000035716.14	chr19	6400561	6415216	14656	+	tss_body	UCSC
cg36108732_TC21	chr19	6400789	6400790	+	cg36108732	II			chr19:6401468-6401689		chr19:6398554-6398855	53671973		Both	FALSE	CG	0	0	0	0.236984	0.0624676	0.174517	1.76901	4.45446e-06	0.24147	0.230717	0.00559323	0.0741193	0.0469565	0.0139866	0.156598	0.000256471	0	0	24.3333	22	23	17	26	25	3	3	11608	D3Z2F9	ENSMUST00000138555.7	chr19	6400563	6404824	4262	+	tss_body	UCSC
cg36108732_TC21	chr19	6400789	6400790	+	cg36108732	II			chr19:6401468-6401689		chr19:6398554-6398855	53671973		Both	FALSE	CG	0	0	0	0.236984	0.0624676	0.174517	1.76901	4.45446e-06	0.24147	0.230717	0.00559323	0.0741193	0.0469565	0.0139866	0.156598	0.000256471	0	0	24.3333	22	23	17	26	25	3	3	11608	Q9QUG9	ENSMUST00000167240.7	chr19	6400582	6415215	14634	+	tss_body	UCSC
cg36108732_TC21	chr19	6400789	6400790	+	cg36108732	II			chr19:6401468-6401689		chr19:6398554-6398855	53671973		Both	FALSE	CG	0	0	0	0.236984	0.0624676	0.174517	1.76901	4.45446e-06	0.24147	0.230717	0.00559323	0.0741193	0.0469565	0.0139866	0.156598	0.000256471	0	0	24.3333	22	23	17	26	25	3	3	11608	D3YZP4	ENSMUST00000113467.1	chr19	6400622	6403612	2991	+	tss_body	UCSC
cg46092199_BC11	chr8	104926177	104926178	-	cg46092199	I						60750521	53666907	Red	FALSE	CG	0	0	0	0.773489	0.598943	0.174546	0.363607	0.000448712	0.803991	0.723237	0.0438505	0.628007	0.572107	0.0280163	0.0952299	0.00586932	0	0	18	21.3333	14	16	22	25	3	3	30430	Ces2e	NM_001163756.1	chr8	104926059	104926259	201	+	tss_200	NCBI
cg46092199_BC11	chr8	104926177	104926178	-	cg46092199	I						60750521	53666907	Red	FALSE	CG	0	0	0	0.773489	0.598943	0.174546	0.363607	0.000448712	0.803991	0.723237	0.0438505	0.628007	0.572107	0.0280163	0.0952299	0.00586932	0	0	18	21.3333	14	16	22	25	3	3	30430	Ces2e	NM_172759.3	chr8	104926059	104926259	201	+	tss_200	NCBI
cg46092199_BC11	chr8	104926177	104926178	-	cg46092199	I						60750521	53666907	Red	FALSE	CG	0	0	0	0.773489	0.598943	0.174546	0.363607	0.000448712	0.803991	0.723237	0.0438505	0.628007	0.572107	0.0280163	0.0952299	0.00586932	0	0	18	21.3333	14	16	22	25	3	3	30430	Q8BK48	ENSMUST00000034355.10	chr8	104926059	104926259	201	+	tss_200	UCSC
cg46092199_BC11	chr8	104926177	104926178	-	cg46092199	I						60750521	53666907	Red	FALSE	CG	0	0	0	0.773489	0.598943	0.174546	0.363607	0.000448712	0.803991	0.723237	0.0438505	0.628007	0.572107	0.0280163	0.0952299	0.00586932	0	0	18	21.3333	14	16	22	25	3	3	30430	Q8BK48	ENSMUST00000109410.3	chr8	104926063	104926263	201	+	tss_200	UCSC
cg46136447_BC21	chr8	108730526	108730527	-	cg46136447	II						78788491		Both	FALSE	CG	0	0	0	0.832331	0.657762	0.174569	0.335054	0.000123218	0.868952	0.809852	0.0319874	0.6674	0.647609	0.00990554	0.142452	0.00228047	0	0	22	26	17	22	27	30	3	3	33768	Zfhx3	XM_006530585.3	chr8	108704176	108961524	257349	+	tss_body	NCBI
cg46136447_BC21	chr8	108730526	108730527	-	cg46136447	II						78788491		Both	FALSE	CG	0	0	0	0.832331	0.657762	0.174569	0.335054	0.000123218	0.868952	0.809852	0.0319874	0.6674	0.647609	0.00990554	0.142452	0.00228047	0	0	22	26	17	22	27	30	3	3	33768	Zfhx3	XM_011248284.2	chr8	108704190	108961524	257335	+	tss_body	NCBI
cg46136447_BC21	chr8	108730526	108730527	-	cg46136447	II						78788491		Both	FALSE	CG	0	0	0	0.832331	0.657762	0.174569	0.335054	0.000123218	0.868952	0.809852	0.0319874	0.6674	0.647609	0.00990554	0.142452	0.00228047	0	0	22	26	17	22	27	30	3	3	33768	Zfhx3	NM_007496.2	chr8	108714643	108961636	246994	+	tss_body	NCBI
cg46136447_BC21	chr8	108730526	108730527	-	cg46136447	II						78788491		Both	FALSE	CG	0	0	0	0.832331	0.657762	0.174569	0.335054	0.000123218	0.868952	0.809852	0.0319874	0.6674	0.647609	0.00990554	0.142452	0.00228047	0	0	22	26	17	22	27	30	3	3	33768	E9QMD3	ENSMUST00000220518.1	chr8	107942643	108961630	1018988	+	tss_body	UCSC
cg46136447_BC21	chr8	108730526	108730527	-	cg46136447	II						78788491		Both	FALSE	CG	0	0	0	0.832331	0.657762	0.174569	0.335054	0.000123218	0.868952	0.809852	0.0319874	0.6674	0.647609	0.00990554	0.142452	0.00228047	0	0	22	26	17	22	27	30	3	3	33768	A0A087WQ36	ENSMUST00000188994.1	chr8	108703099	108800270	97172	+	tss_body	UCSC
cg46136447_BC21	chr8	108730526	108730527	-	cg46136447	II						78788491		Both	FALSE	CG	0	0	0	0.832331	0.657762	0.174569	0.335054	0.000123218	0.868952	0.809852	0.0319874	0.6674	0.647609	0.00990554	0.142452	0.00228047	0	0	22	26	17	22	27	30	3	3	33768	E9QMD3	ENSMUST00000043896.9	chr8	108714643	108961630	246988	+	tss_body	UCSC
cg41486192_TC11	chr4	131850571	131850572	+	cg41486192	I						64792927	68745158	Red	FALSE	CG	0	0	0	0.573406	0.398816	0.17459	0.513049	0.000146098	0.578887	0.568071	0.00540947	0.415337	0.369467	0.0254837	0.152733	0.00257296	0	0	27.6667	21.6667	25	19	30	24	3	3	19329	Mecr	XR_001784148.1	chr4	131843442	131867786	24345	+	tss_body	NCBI
cg41486192_TC11	chr4	131850571	131850572	+	cg41486192	I						64792927	68745158	Red	FALSE	CG	0	0	0	0.573406	0.398816	0.17459	0.513049	0.000146098	0.578887	0.568071	0.00540947	0.415337	0.369467	0.0254837	0.152733	0.00257296	0	0	27.6667	21.6667	25	19	30	24	3	3	19329	Mecr	XR_001784147.1	chr4	131843442	131867786	24345	+	tss_body	NCBI
cg41486192_TC11	chr4	131850571	131850572	+	cg41486192	I						64792927	68745158	Red	FALSE	CG	0	0	0	0.573406	0.398816	0.17459	0.513049	0.000146098	0.578887	0.568071	0.00540947	0.415337	0.369467	0.0254837	0.152733	0.00257296	0	0	27.6667	21.6667	25	19	30	24	3	3	19329	Mecr	XM_006538885.3	chr4	131843443	131867786	24344	+	tss_body	NCBI
cg41486192_TC11	chr4	131850571	131850572	+	cg41486192	I						64792927	68745158	Red	FALSE	CG	0	0	0	0.573406	0.398816	0.17459	0.513049	0.000146098	0.578887	0.568071	0.00540947	0.415337	0.369467	0.0254837	0.152733	0.00257296	0	0	27.6667	21.6667	25	19	30	24	3	3	19329	Mecr	XR_001784149.1	chr4	131843443	131867786	24344	+	tss_body	NCBI
cg41486192_TC11	chr4	131850571	131850572	+	cg41486192	I						64792927	68745158	Red	FALSE	CG	0	0	0	0.573406	0.398816	0.17459	0.513049	0.000146098	0.578887	0.568071	0.00540947	0.415337	0.369467	0.0254837	0.152733	0.00257296	0	0	27.6667	21.6667	25	19	30	24	3	3	19329	Mecr	NM_025297.2	chr4	131843470	131867787	24318	+	tss_body	NCBI
cg41486192_TC11	chr4	131850571	131850572	+	cg41486192	I						64792927	68745158	Red	FALSE	CG	0	0	0	0.573406	0.398816	0.17459	0.513049	0.000146098	0.578887	0.568071	0.00540947	0.415337	0.369467	0.0254837	0.152733	0.00257296	0	0	27.6667	21.6667	25	19	30	24	3	3	19329	Mecr	XM_011250261.1	chr4	131843593	131867786	24194	+	tss_body	NCBI
cg41486192_TC11	chr4	131850571	131850572	+	cg41486192	I						64792927	68745158	Red	FALSE	CG	0	0	0	0.573406	0.398816	0.17459	0.513049	0.000146098	0.578887	0.568071	0.00540947	0.415337	0.369467	0.0254837	0.152733	0.00257296	0	0	27.6667	21.6667	25	19	30	24	3	3	19329	Mecr	XM_011250263.1	chr4	131845782	131867786	22005	+	tss_body	NCBI
cg41486192_TC11	chr4	131850571	131850572	+	cg41486192	I						64792927	68745158	Red	FALSE	CG	0	0	0	0.573406	0.398816	0.17459	0.513049	0.000146098	0.578887	0.568071	0.00540947	0.415337	0.369467	0.0254837	0.152733	0.00257296	0	0	27.6667	21.6667	25	19	30	24	3	3	19329	Mecr	XM_011250262.1	chr4	131845782	131867786	22005	+	tss_body	NCBI
cg41486192_TC11	chr4	131850571	131850572	+	cg41486192	I						64792927	68745158	Red	FALSE	CG	0	0	0	0.573406	0.398816	0.17459	0.513049	0.000146098	0.578887	0.568071	0.00540947	0.415337	0.369467	0.0254837	0.152733	0.00257296	0	0	27.6667	21.6667	25	19	30	24	3	3	19329	Mecr	XM_006538889.2	chr4	131845782	131867786	22005	+	tss_body	NCBI
cg41486192_TC11	chr4	131850571	131850572	+	cg41486192	I						64792927	68745158	Red	FALSE	CG	0	0	0	0.573406	0.398816	0.17459	0.513049	0.000146098	0.578887	0.568071	0.00540947	0.415337	0.369467	0.0254837	0.152733	0.00257296	0	0	27.6667	21.6667	25	19	30	24	3	3	19329	Mecr	XM_011250264.1	chr4	131845782	131867786	22005	+	tss_body	NCBI
cg41486192_TC11	chr4	131850571	131850572	+	cg41486192	I						64792927	68745158	Red	FALSE	CG	0	0	0	0.573406	0.398816	0.17459	0.513049	0.000146098	0.578887	0.568071	0.00540947	0.415337	0.369467	0.0254837	0.152733	0.00257296	0	0	27.6667	21.6667	25	19	30	24	3	3	19329	Q9DCS3	ENSMUST00000030742.10	chr4	131843469	131867786	24318	+	tss_body	UCSC
cg41486192_TC11	chr4	131850571	131850572	+	cg41486192	I						64792927	68745158	Red	FALSE	CG	0	0	0	0.573406	0.398816	0.17459	0.513049	0.000146098	0.578887	0.568071	0.00540947	0.415337	0.369467	0.0254837	0.152733	0.00257296	0	0	27.6667	21.6667	25	19	30	24	3	3	19329	A2A845	ENSMUST00000137321.2	chr4	131843492	131860863	17372	+	tss_body	UCSC
cg45196705_BC21	chr7	133620916	133620917	-	cg45196705	II						70802850		Both	FALSE	CG	0	0	0	0.332567	0.157971	0.174596	1.02817	1.34801e-05	0.344411	0.312972	0.017093	0.167919	0.150848	0.00887932	0.145053	0.000505397	0	0	22.6667	28	18	21	27	33	3	3	11600
cg44544973_BC21	chr7	47171071	47171072	-	cg44544973	II						60754909		Both	FALSE	CG	0	0	0	0.23962	0.0650214	0.174599	1.73436	8.53244e-06	0.258252	0.226044	0.0166885	0.0842943	0.0513798	0.0171646	0.14175	0.000381649	0	0	22	24.3333	20	18	24	29	3	3	11599
cg37984459_TC21	chr1	193264394	193264395	+	cg37984459	II						24741426		Both	FALSE	CG	0	0	0	0.464892	0.290285	0.174607	0.661269	0.000110427	0.472779	0.452873	0.0105769	0.318186	0.276162	0.0241639	0.134687	0.00210341	0	0	27.6667	23	27	10	28	31	3	3	13186	Hsd11b1	NM_008288.2	chr1	193264245	193265545	1301	-	tss_1500	NCBI
cg37984459_TC21	chr1	193264394	193264395	+	cg37984459	II						24741426		Both	FALSE	CG	0	0	0	0.464892	0.290285	0.174607	0.661269	0.000110427	0.472779	0.452873	0.0105769	0.318186	0.276162	0.0241639	0.134687	0.00210341	0	0	27.6667	23	27	10	28	31	3	3	13186	Hsd11b1	XM_006497227.1	chr1	193264249	193265549	1301	-	tss_1500	NCBI
cg37984459_TC21	chr1	193264394	193264395	+	cg37984459	II						24741426		Both	FALSE	CG	0	0	0	0.464892	0.290285	0.174607	0.661269	0.000110427	0.472779	0.452873	0.0105769	0.318186	0.276162	0.0241639	0.134687	0.00210341	0	0	27.6667	23	27	10	28	31	3	3	13186	Q61087	ENSMUST00000194677.5	chr1	193207724	193343878	136155	+	tss_body	UCSC
cg37984459_TC21	chr1	193264394	193264395	+	cg37984459	II						24741426		Both	FALSE	CG	0	0	0	0.464892	0.290285	0.174607	0.661269	0.000110427	0.472779	0.452873	0.0105769	0.318186	0.276162	0.0241639	0.134687	0.00210341	0	0	27.6667	23	27	10	28	31	3	3	13186	A0A0A6YVX1	ENSMUST00000192322.5	chr1	193207731	193325992	118262	+	tss_body	UCSC
cg37984459_TC21	chr1	193264394	193264395	+	cg37984459	II						24741426		Both	FALSE	CG	0	0	0	0.464892	0.290285	0.174607	0.661269	0.000110427	0.472779	0.452873	0.0105769	0.318186	0.276162	0.0241639	0.134687	0.00210341	0	0	27.6667	23	27	10	28	31	3	3	13186	Q4JHD9	ENSMUST00000161737.7	chr1	193264275	193265575	1301	-	tss_1500	UCSC
cg44493180_BC11	chr7	43483461	43483462	-	cg44493180	I						5664883	31723295	Red	FALSE	CG	0	0	0	0.383	0.20838	0.17462	0.847688	8.30794e-05	0.416127	0.343449	0.0367628	0.217829	0.199665	0.00910413	0.12562	0.00171845	0	0	22.6667	29.6667	21	24	25	33	3	3	11954	Iglon5	NM_001164518.1	chr7	43472906	43490023	17118	-	tss_body	NCBI
cg44493180_BC11	chr7	43483461	43483462	-	cg44493180	I						5664883	31723295	Red	FALSE	CG	0	0	0	0.383	0.20838	0.17462	0.847688	8.30794e-05	0.416127	0.343449	0.0367628	0.217829	0.199665	0.00910413	0.12562	0.00171845	0	0	22.6667	29.6667	21	24	25	33	3	3	11954	Iglon5	XM_006540756.3	chr7	43477015	43490049	13035	-	tss_body	NCBI
cg44493180_BC11	chr7	43483461	43483462	-	cg44493180	I						5664883	31723295	Red	FALSE	CG	0	0	0	0.383	0.20838	0.17462	0.847688	8.30794e-05	0.416127	0.343449	0.0367628	0.217829	0.199665	0.00910413	0.12562	0.00171845	0	0	22.6667	29.6667	21	24	25	33	3	3	11954	Q8HW98	ENSMUST00000107974.2	chr7	43472903	43490075	17173	-	tss_body	UCSC
cg34932011_TC21	chr17	43568052	43568053	+	cg34932011	II						19605951		Both	FALSE	CG	0	0	0	0.547142	0.372494	0.174648	0.542609	0.000282189	0.566062	0.517631	0.0258942	0.403645	0.34499	0.0294969	0.113986	0.004152	0	0	26.3333	22.6667	22	20	31	25	3	3	17859	Pla2g7	NM_013737.5	chr17	43566950	43568250	1301	+	tss_1500	NCBI
cg34932011_TC21	chr17	43568052	43568053	+	cg34932011	II						19605951		Both	FALSE	CG	0	0	0	0.547142	0.372494	0.174648	0.542609	0.000282189	0.566062	0.517631	0.0258942	0.403645	0.34499	0.0294969	0.113986	0.004152	0	0	26.3333	22.6667	22	20	31	25	3	3	17859	Pla2g7	XM_006524366.3	chr17	43567172	43568472	1301	+	tss_1500	NCBI
cg34932011_TC21	chr17	43568052	43568053	+	cg34932011	II						19605951		Both	FALSE	CG	0	0	0	0.547142	0.372494	0.174648	0.542609	0.000282189	0.566062	0.517631	0.0258942	0.403645	0.34499	0.0294969	0.113986	0.004152	0	0	26.3333	22.6667	22	20	31	25	3	3	17859	Pla2g7	XM_006524365.3	chr17	43567880	43568080	201	+	tss_200	NCBI
cg34932011_TC21	chr17	43568052	43568053	+	cg34932011	II						19605951		Both	FALSE	CG	0	0	0	0.547142	0.372494	0.174648	0.542609	0.000282189	0.566062	0.517631	0.0258942	0.403645	0.34499	0.0294969	0.113986	0.004152	0	0	26.3333	22.6667	22	20	31	25	3	3	17859	Q60963	ENSMUST00000024706.11	chr17	43566768	43568068	1301	+	tss_1500	UCSC
cg34932011_TC21	chr17	43568052	43568053	+	cg34932011	II						19605951		Both	FALSE	CG	0	0	0	0.547142	0.372494	0.174648	0.542609	0.000282189	0.566062	0.517631	0.0258942	0.403645	0.34499	0.0294969	0.113986	0.004152	0	0	26.3333	22.6667	22	20	31	25	3	3	17859	E9Q4T5	ENSMUST00000167418.7	chr17	43566974	43568274	1301	+	tss_1500	UCSC
cg34932011_TC21	chr17	43568052	43568053	+	cg34932011	II						19605951		Both	FALSE	CG	0	0	0	0.547142	0.372494	0.174648	0.542609	0.000282189	0.566062	0.517631	0.0258942	0.403645	0.34499	0.0294969	0.113986	0.004152	0	0	26.3333	22.6667	22	20	31	25	3	3	17859		ENSMUST00000165706.7	chr17	43567134	43568434	1301	+	tss_1500	UCSC
cg34932011_TC21	chr17	43568052	43568053	+	cg34932011	II						19605951		Both	FALSE	CG	0	0	0	0.547142	0.372494	0.174648	0.542609	0.000282189	0.566062	0.517631	0.0258942	0.403645	0.34499	0.0294969	0.113986	0.004152	0	0	26.3333	22.6667	22	20	31	25	3	3	17859	E9Q330	ENSMUST00000169694.1	chr17	43567172	43568472	1301	+	tss_1500	UCSC
cg34932011_TC21	chr17	43568052	43568053	+	cg34932011	II						19605951		Both	FALSE	CG	0	0	0	0.547142	0.372494	0.174648	0.542609	0.000282189	0.566062	0.517631	0.0258942	0.403645	0.34499	0.0294969	0.113986	0.004152	0	0	26.3333	22.6667	22	20	31	25	3	3	17859		ENSMUST00000163489.1	chr17	43567214	43568514	1301	+	tss_1500	UCSC
cg34932011_TC21	chr17	43568052	43568053	+	cg34932011	II						19605951		Both	FALSE	CG	0	0	0	0.547142	0.372494	0.174648	0.542609	0.000282189	0.566062	0.517631	0.0258942	0.403645	0.34499	0.0294969	0.113986	0.004152	0	0	26.3333	22.6667	22	20	31	25	3	3	17859	E9Q6J0	ENSMUST00000167214.7	chr17	43567897	43568097	201	+	tss_200	UCSC
cg40078286_BC21	chr3	97690397	97690398	-	cg40078286	II						97766243		Both	FALSE	CG	0	0	0	0.616042	0.441376	0.174665	0.471928	0.000169104	0.638264	0.599195	0.0200816	0.464318	0.420732	0.0218839	0.134877	0.00285606	0	0	24.6667	23.3333	19	21	32	26	3	3	21709	Pde4dip	NM_001289701.1	chr3	97689827	97888707	198881	-	tss_body	NCBI
cg40078286_BC21	chr3	97690397	97690398	-	cg40078286	II						97766243		Both	FALSE	CG	0	0	0	0.616042	0.441376	0.174665	0.471928	0.000169104	0.638264	0.599195	0.0200816	0.464318	0.420732	0.0218839	0.134877	0.00285606	0	0	24.6667	23.3333	19	21	32	26	3	3	21709	Pde4dip	NM_001039376.2	chr3	97689827	97888707	198881	-	tss_body	NCBI
cg40078286_BC21	chr3	97690397	97690398	-	cg40078286	II						97766243		Both	FALSE	CG	0	0	0	0.616042	0.441376	0.174665	0.471928	0.000169104	0.638264	0.599195	0.0200816	0.464318	0.420732	0.0218839	0.134877	0.00285606	0	0	24.6667	23.3333	19	21	32	26	3	3	21709	Pde4dip	NM_001289702.1	chr3	97689827	97888707	198881	-	tss_body	NCBI
cg40078286_BC21	chr3	97690397	97690398	-	cg40078286	II						97766243		Both	FALSE	CG	0	0	0	0.616042	0.441376	0.174665	0.471928	0.000169104	0.638264	0.599195	0.0200816	0.464318	0.420732	0.0218839	0.134877	0.00285606	0	0	24.6667	23.3333	19	21	32	26	3	3	21709	E9Q1A0	ENSMUST00000168438.8	chr3	97689823	97888707	198885	-	tss_body	UCSC
cg40078286_BC21	chr3	97690397	97690398	-	cg40078286	II						97766243		Both	FALSE	CG	0	0	0	0.616042	0.441376	0.174665	0.471928	0.000169104	0.638264	0.599195	0.0200816	0.464318	0.420732	0.0218839	0.134877	0.00285606	0	0	24.6667	23.3333	19	21	32	26	3	3	21709		ENSMUST00000200063.1	chr3	97689829	97695023	5195	-	tss_body	UCSC
cg40078286_BC21	chr3	97690397	97690398	-	cg40078286	II						97766243		Both	FALSE	CG	0	0	0	0.616042	0.441376	0.174665	0.471928	0.000169104	0.638264	0.599195	0.0200816	0.464318	0.420732	0.0218839	0.134877	0.00285606	0	0	24.6667	23.3333	19	21	32	26	3	3	21709	G3X9L9	ENSMUST00000090750.11	chr3	97689864	97888707	198844	-	tss_body	UCSC
cg31174986_BC21	chr12	113425629	113425630	-	cg31174986	II						29762375		Both	FALSE	CG	0	0	0	0.732582	0.557912	0.17467	0.386883	0.000104228	0.756049	0.713131	0.0217389	0.572549	0.53758	0.0181671	0.140581	0.00201892	0	0	25.3333	23	21	19	30	27	3	3	28200		ENSMUST00000174942.1	chr12	113424922	113426222	1301	-	tss_1500	UCSC
cg31174986_BC21	chr12	113425629	113425630	-	cg31174986	II						29762375		Both	FALSE	CG	0	0	0	0.732582	0.557912	0.17467	0.386883	0.000104228	0.756049	0.713131	0.0217389	0.572549	0.53758	0.0181671	0.140581	0.00201892	0	0	25.3333	23	21	19	30	27	3	3	28200		ENSMUST00000196624.1	chr12	113424983	113426283	1301	-	tss_1500	UCSC
cg31174986_BC21	chr12	113425629	113425630	-	cg31174986	II						29762375		Both	FALSE	CG	0	0	0	0.732582	0.557912	0.17467	0.386883	0.000104228	0.756049	0.713131	0.0217389	0.572549	0.53758	0.0181671	0.140581	0.00201892	0	0	25.3333	23	21	19	30	27	3	3	28200		ENSMUST00000174996.2	chr12	113424988	113426288	1301	-	tss_1500	UCSC
cg31174986_BC21	chr12	113425629	113425630	-	cg31174986	II						29762375		Both	FALSE	CG	0	0	0	0.732582	0.557912	0.17467	0.386883	0.000104228	0.756049	0.713131	0.0217389	0.572549	0.53758	0.0181671	0.140581	0.00201892	0	0	25.3333	23	21	19	30	27	3	3	28200		ENSMUST00000175007.1	chr12	113425427	113426727	1301	-	tss_1500	UCSC
cg39296311_TC21	chr2	167841490	167841491	+	cg39296311	II						88743908		Both	FALSE	CG	0	0	0	0.927329	0.752648	0.174681	0.297538	9.06764e-06	0.942622	0.915624	0.0138521	0.784582	0.733864	0.0277983	0.131042	0.000396617	0	0	26	22.3333	24	21	30	24	3	3	39073	Gm32747	XR_375286.1	chr2	167840215	167841515	1301	-	tss_1500	NCBI
cg36972508_TC21	chr1	58956311	58956312	+	cg36972508	II						25683376		Both	FALSE	CG	0	0	0	0.390912	0.216229	0.174682	0.825498	0.0016368	0.413918	0.373552	0.0207666	0.265766	0.148916	0.0604196	0.107786	0.0153027	0	0	28.6667	21.6667	22	19	36	24	3	3	26447	Trak2	XM_006496280.2	chr1	58900448	58973481	73034	-	tss_body	NCBI
cg36972508_TC21	chr1	58956311	58956312	+	cg36972508	II						25683376		Both	FALSE	CG	0	0	0	0.390912	0.216229	0.174682	0.825498	0.0016368	0.413918	0.373552	0.0207666	0.265766	0.148916	0.0604196	0.107786	0.0153027	0	0	28.6667	21.6667	22	19	36	24	3	3	26447	Trak2	XM_006496282.2	chr1	58900449	58973481	73033	-	tss_body	NCBI
cg36972508_TC21	chr1	58956311	58956312	+	cg36972508	II						25683376		Both	FALSE	CG	0	0	0	0.390912	0.216229	0.174682	0.825498	0.0016368	0.413918	0.373552	0.0207666	0.265766	0.148916	0.0604196	0.107786	0.0153027	0	0	28.6667	21.6667	22	19	36	24	3	3	26447	Trak2	XM_006496281.3	chr1	58900449	58973481	73033	-	tss_body	NCBI
cg36972508_TC21	chr1	58956311	58956312	+	cg36972508	II						25683376		Both	FALSE	CG	0	0	0	0.390912	0.216229	0.174682	0.825498	0.0016368	0.413918	0.373552	0.0207666	0.265766	0.148916	0.0604196	0.107786	0.0153027	0	0	28.6667	21.6667	22	19	36	24	3	3	26447	Trak2	XM_011238600.2	chr1	58900449	58973481	73033	-	tss_body	NCBI
cg36972508_TC21	chr1	58956311	58956312	+	cg36972508	II						25683376		Both	FALSE	CG	0	0	0	0.390912	0.216229	0.174682	0.825498	0.0016368	0.413918	0.373552	0.0207666	0.265766	0.148916	0.0604196	0.107786	0.0153027	0	0	28.6667	21.6667	22	19	36	24	3	3	26447	Trak2	NM_172406.3	chr1	58900449	58973482	73034	-	tss_body	NCBI
cg36972508_TC21	chr1	58956311	58956312	+	cg36972508	II						25683376		Both	FALSE	CG	0	0	0	0.390912	0.216229	0.174682	0.825498	0.0016368	0.413918	0.373552	0.0207666	0.265766	0.148916	0.0604196	0.107786	0.0153027	0	0	28.6667	21.6667	22	19	36	24	3	3	26447	Q6P9N8	ENSMUST00000027186.11	chr1	58900448	58973430	72983	-	tss_body	UCSC
cg36972508_TC21	chr1	58956311	58956312	+	cg36972508	II						25683376		Both	FALSE	CG	0	0	0	0.390912	0.216229	0.174682	0.825498	0.0016368	0.413918	0.373552	0.0207666	0.265766	0.148916	0.0604196	0.107786	0.0153027	0	0	28.6667	21.6667	22	19	36	24	3	3	26447	G3UZH5	ENSMUST00000173590.1	chr1	58926662	58973429	46768	-	tss_body	UCSC
cg36972508_TC21	chr1	58956311	58956312	+	cg36972508	II						25683376		Both	FALSE	CG	0	0	0	0.390912	0.216229	0.174682	0.825498	0.0016368	0.413918	0.373552	0.0207666	0.265766	0.148916	0.0604196	0.107786	0.0153027	0	0	28.6667	21.6667	22	19	36	24	3	3	26447		ENSMUST00000173719.1	chr1	58945901	58973430	27530	-	tss_body	UCSC
cg37441166_BC21	chr1	128832526	128832527	-	cg37441166	II						45687858		Both	FALSE	CG	0	0	0	0.400835	0.226124	0.174711	0.799014	0.000216259	0.445628	0.373977	0.0390479	0.248523	0.199429	0.0248275	0.125454	0.00342487	0	0	17.3333	23.6667	16	18	18	29	3	3	15613
cg39805086_TC21	chr3	59132640	59132641	+	cg39805086	II						88784118		Both	FALSE	CG	0	0	0	0.252286	0.0775667	0.174719	1.58269	3.7789e-06	0.280554	0.222766	0.0289144	0.086813	0.0704313	0.00839237	0.135953	0.000232663	0	0	30.6667	23	26	22	36	24	3	3	11582	Med12l	XM_006501588.3	chr3	59005593	59318416	312824	+	tss_body	NCBI
cg39805086_TC21	chr3	59132640	59132641	+	cg39805086	II						88784118		Both	FALSE	CG	0	0	0	0.252286	0.0775667	0.174719	1.58269	3.7789e-06	0.280554	0.222766	0.0289144	0.086813	0.0704313	0.00839237	0.135953	0.000232663	0	0	30.6667	23	26	22	36	24	3	3	11582	Med12l	XM_006501585.3	chr3	59006743	59318416	311674	+	tss_body	NCBI
cg39805086_TC21	chr3	59132640	59132641	+	cg39805086	II						88784118		Both	FALSE	CG	0	0	0	0.252286	0.0775667	0.174719	1.58269	3.7789e-06	0.280554	0.222766	0.0289144	0.086813	0.0704313	0.00839237	0.135953	0.000232663	0	0	30.6667	23	26	22	36	24	3	3	11582	Med12l	NM_177855.3	chr3	59006977	59318416	311440	+	tss_body	NCBI
cg39805086_TC21	chr3	59132640	59132641	+	cg39805086	II						88784118		Both	FALSE	CG	0	0	0	0.252286	0.0775667	0.174719	1.58269	3.7789e-06	0.280554	0.222766	0.0289144	0.086813	0.0704313	0.00839237	0.135953	0.000232663	0	0	30.6667	23	26	22	36	24	3	3	11582	Med12l	XM_006501590.3	chr3	59006981	59318416	311436	+	tss_body	NCBI
cg39805086_TC21	chr3	59132640	59132641	+	cg39805086	II						88784118		Both	FALSE	CG	0	0	0	0.252286	0.0775667	0.174719	1.58269	3.7789e-06	0.280554	0.222766	0.0289144	0.086813	0.0704313	0.00839237	0.135953	0.000232663	0	0	30.6667	23	26	22	36	24	3	3	11582	Med12l	XM_006501586.3	chr3	59006981	59318416	311436	+	tss_body	NCBI
cg39805086_TC21	chr3	59132640	59132641	+	cg39805086	II						88784118		Both	FALSE	CG	0	0	0	0.252286	0.0775667	0.174719	1.58269	3.7789e-06	0.280554	0.222766	0.0289144	0.086813	0.0704313	0.00839237	0.135953	0.000232663	0	0	30.6667	23	26	22	36	24	3	3	11582	Med12l	XM_006501587.3	chr3	59006981	59318416	311436	+	tss_body	NCBI
cg39805086_TC21	chr3	59132640	59132641	+	cg39805086	II						88784118		Both	FALSE	CG	0	0	0	0.252286	0.0775667	0.174719	1.58269	3.7789e-06	0.280554	0.222766	0.0289144	0.086813	0.0704313	0.00839237	0.135953	0.000232663	0	0	30.6667	23	26	22	36	24	3	3	11582	Med12l	XM_017319618.1	chr3	59006981	59318416	311436	+	tss_body	NCBI
cg39805086_TC21	chr3	59132640	59132641	+	cg39805086	II						88784118		Both	FALSE	CG	0	0	0	0.252286	0.0775667	0.174719	1.58269	3.7789e-06	0.280554	0.222766	0.0289144	0.086813	0.0704313	0.00839237	0.135953	0.000232663	0	0	30.6667	23	26	22	36	24	3	3	11582	Med12l	XM_006501593.3	chr3	59006981	59318416	311436	+	tss_body	NCBI
cg39805086_TC21	chr3	59132640	59132641	+	cg39805086	II						88784118		Both	FALSE	CG	0	0	0	0.252286	0.0775667	0.174719	1.58269	3.7789e-06	0.280554	0.222766	0.0289144	0.086813	0.0704313	0.00839237	0.135953	0.000232663	0	0	30.6667	23	26	22	36	24	3	3	11582	Med12l	XM_006501592.3	chr3	59006981	59318416	311436	+	tss_body	NCBI
cg39805086_TC21	chr3	59132640	59132641	+	cg39805086	II						88784118		Both	FALSE	CG	0	0	0	0.252286	0.0775667	0.174719	1.58269	3.7789e-06	0.280554	0.222766	0.0289144	0.086813	0.0704313	0.00839237	0.135953	0.000232663	0	0	30.6667	23	26	22	36	24	3	3	11582	Med12l	XR_001783698.1	chr3	59006981	59318416	311436	+	tss_body	NCBI
cg39805086_TC21	chr3	59132640	59132641	+	cg39805086	II						88784118		Both	FALSE	CG	0	0	0	0.252286	0.0775667	0.174719	1.58269	3.7789e-06	0.280554	0.222766	0.0289144	0.086813	0.0704313	0.00839237	0.135953	0.000232663	0	0	30.6667	23	26	22	36	24	3	3	11582	Med12l	XM_006501591.3	chr3	59006981	59318416	311436	+	tss_body	NCBI
cg39805086_TC21	chr3	59132640	59132641	+	cg39805086	II						88784118		Both	FALSE	CG	0	0	0	0.252286	0.0775667	0.174719	1.58269	3.7789e-06	0.280554	0.222766	0.0289144	0.086813	0.0704313	0.00839237	0.135953	0.000232663	0	0	30.6667	23	26	22	36	24	3	3	11582	Med12l	XM_006501589.3	chr3	59006981	59318416	311436	+	tss_body	NCBI
cg39805086_TC21	chr3	59132640	59132641	+	cg39805086	II						88784118		Both	FALSE	CG	0	0	0	0.252286	0.0775667	0.174719	1.58269	3.7789e-06	0.280554	0.222766	0.0289144	0.086813	0.0704313	0.00839237	0.135953	0.000232663	0	0	30.6667	23	26	22	36	24	3	3	11582	Med12l	XR_375531.3	chr3	59006981	59318416	311436	+	tss_body	NCBI
cg39805086_TC21	chr3	59132640	59132641	+	cg39805086	II						88784118		Both	FALSE	CG	0	0	0	0.252286	0.0775667	0.174719	1.58269	3.7789e-06	0.280554	0.222766	0.0289144	0.086813	0.0704313	0.00839237	0.135953	0.000232663	0	0	30.6667	23	26	22	36	24	3	3	11582	P2ry14	NM_001287119.1	chr3	59114622	59153492	38871	-	tss_body	NCBI
cg39805086_TC21	chr3	59132640	59132641	+	cg39805086	II						88784118		Both	FALSE	CG	0	0	0	0.252286	0.0775667	0.174719	1.58269	3.7789e-06	0.280554	0.222766	0.0289144	0.086813	0.0704313	0.00839237	0.135953	0.000232663	0	0	30.6667	23	26	22	36	24	3	3	11582	P2ry14	NM_001287123.1	chr3	59131528	59132828	1301	-	tss_1500	NCBI
cg39805086_TC21	chr3	59132640	59132641	+	cg39805086	II						88784118		Both	FALSE	CG	0	0	0	0.252286	0.0775667	0.174719	1.58269	3.7789e-06	0.280554	0.222766	0.0289144	0.086813	0.0704313	0.00839237	0.135953	0.000232663	0	0	30.6667	23	26	22	36	24	3	3	11582	P2ry14	NM_001287121.1	chr3	59131528	59132828	1301	-	tss_1500	NCBI
cg39805086_TC21	chr3	59132640	59132641	+	cg39805086	II						88784118		Both	FALSE	CG	0	0	0	0.252286	0.0775667	0.174719	1.58269	3.7789e-06	0.280554	0.222766	0.0289144	0.086813	0.0704313	0.00839237	0.135953	0.000232663	0	0	30.6667	23	26	22	36	24	3	3	11582	P2ry14	NM_001287120.1	chr3	59132462	59132662	201	-	tss_200	NCBI
cg39805086_TC21	chr3	59132640	59132641	+	cg39805086	II						88784118		Both	FALSE	CG	0	0	0	0.252286	0.0775667	0.174719	1.58269	3.7789e-06	0.280554	0.222766	0.0289144	0.086813	0.0704313	0.00839237	0.135953	0.000232663	0	0	30.6667	23	26	22	36	24	3	3	11582	A0A0G2JET8	ENSMUST00000199659.4	chr3	59006486	59318682	312197	+	tss_body	UCSC
cg39805086_TC21	chr3	59132640	59132641	+	cg39805086	II						88784118		Both	FALSE	CG	0	0	0	0.252286	0.0775667	0.174719	1.58269	3.7789e-06	0.280554	0.222766	0.0289144	0.086813	0.0704313	0.00839237	0.135953	0.000232663	0	0	30.6667	23	26	22	36	24	3	3	11582	Q8BQM9	ENSMUST00000040325.13	chr3	59006977	59318410	311434	+	tss_body	UCSC
cg39805086_TC21	chr3	59132640	59132641	+	cg39805086	II						88784118		Both	FALSE	CG	0	0	0	0.252286	0.0775667	0.174719	1.58269	3.7789e-06	0.280554	0.222766	0.0289144	0.086813	0.0704313	0.00839237	0.135953	0.000232663	0	0	30.6667	23	26	22	36	24	3	3	11582	Q8BQM9	ENSMUST00000164225.5	chr3	59006977	59318410	311434	+	tss_body	UCSC
cg39805086_TC21	chr3	59132640	59132641	+	cg39805086	II						88784118		Both	FALSE	CG	0	0	0	0.252286	0.0775667	0.174719	1.58269	3.7789e-06	0.280554	0.222766	0.0289144	0.086813	0.0704313	0.00839237	0.135953	0.000232663	0	0	30.6667	23	26	22	36	24	3	3	11582	Q9ESG6	ENSMUST00000196081.4	chr3	59114624	59153492	38869	-	tss_body	UCSC
cg39805086_TC21	chr3	59132640	59132641	+	cg39805086	II						88784118		Both	FALSE	CG	0	0	0	0.252286	0.0775667	0.174719	1.58269	3.7789e-06	0.280554	0.222766	0.0289144	0.086813	0.0704313	0.00839237	0.135953	0.000232663	0	0	30.6667	23	26	22	36	24	3	3	11582	A0A0G2JE58	ENSMUST00000200358.1	chr3	59131413	59132713	1301	-	tss_1500	UCSC
cg39805086_TC21	chr3	59132640	59132641	+	cg39805086	II						88784118		Both	FALSE	CG	0	0	0	0.252286	0.0775667	0.174719	1.58269	3.7789e-06	0.280554	0.222766	0.0289144	0.086813	0.0704313	0.00839237	0.135953	0.000232663	0	0	30.6667	23	26	22	36	24	3	3	11582	Q9ESG6	ENSMUST00000197220.1	chr3	59131527	59132827	1301	-	tss_1500	UCSC
cg39805086_TC21	chr3	59132640	59132641	+	cg39805086	II						88784118		Both	FALSE	CG	0	0	0	0.252286	0.0775667	0.174719	1.58269	3.7789e-06	0.280554	0.222766	0.0289144	0.086813	0.0704313	0.00839237	0.135953	0.000232663	0	0	30.6667	23	26	22	36	24	3	3	11582		ENSMUST00000200673.1	chr3	59132462	59132662	201	-	tss_200	UCSC
cg40255637_TC21	chr3	121706373	121706374	+	cg40255637	II						87808142		Both	FALSE	CG	0	0	0	0.86289	0.688163	0.174727	0.322235	4.67017e-05	0.881596	0.83234	0.026678	0.702255	0.676648	0.0129968	0.130085	0.00114207	0	0	23	16.6667	22	11	24	21	3	3	35421		ENSMUST00000197703.1	chr3	121701500	121710246	8747	-	tss_body	UCSC
cg39762212_BC11	chr3	53476081	53476082	-	cg39762212	I		chr3:53478794-53479092				41737539	41776113	Red	FALSE	CG	0	0	0	0.905571	0.730837	0.174734	0.305516	5.55061e-05	0.927398	0.881709	0.0229123	0.763176	0.692595	0.0356592	0.118533	0.00129184	0	0	19.3333	20.6667	14	18	27	25	3	3	37834	Proser1	NM_173382.1	chr3	53463816	53481755	17940	+	tss_body	NCBI
cg39762212_BC11	chr3	53476081	53476082	-	cg39762212	I		chr3:53478794-53479092				41737539	41776113	Red	FALSE	CG	0	0	0	0.905571	0.730837	0.174734	0.305516	5.55061e-05	0.927398	0.881709	0.0229123	0.763176	0.692595	0.0356592	0.118533	0.00129184	0	0	19.3333	20.6667	14	18	27	25	3	3	37834	Q5PRE5	ENSMUST00000058577.4	chr3	53463665	53481755	18091	+	tss_body	UCSC
cg39762212_BC11	chr3	53476081	53476082	-	cg39762212	I		chr3:53478794-53479092				41737539	41776113	Red	FALSE	CG	0	0	0	0.905571	0.730837	0.174734	0.305516	5.55061e-05	0.927398	0.881709	0.0229123	0.763176	0.692595	0.0356592	0.118533	0.00129184	0	0	19.3333	20.6667	14	18	27	25	3	3	37834	chr3-53478794-53479092		chr3	53474794	53476794	2001	*	NShelf	UCSC
cg29104126_BC21	chr10	122792179	122792180	-	cg29104126	II						20674583		Both	FALSE	CG	0	0	0	0.909139	0.734391	0.174748	0.304222	0.000236567	0.937118	0.881792	0.0276685	0.789684	0.683615	0.0531788	0.0921077	0.00365495	0	0	20	20.6667	19	14	21	26	3	3	38022	Ppm1h	XM_006513740.3	chr10	122678665	122863316	184652	+	tss_body	NCBI
cg29104126_BC21	chr10	122792179	122792180	-	cg29104126	II						20674583		Both	FALSE	CG	0	0	0	0.909139	0.734391	0.174748	0.304222	0.000236567	0.937118	0.881792	0.0276685	0.789684	0.683615	0.0531788	0.0921077	0.00365495	0	0	20	20.6667	19	14	21	26	3	3	38022	Ppm1h	NM_176919.4	chr10	122678761	122921974	243214	+	tss_body	NCBI
cg29104126_BC21	chr10	122792179	122792180	-	cg29104126	II						20674583		Both	FALSE	CG	0	0	0	0.909139	0.734391	0.174748	0.304222	0.000236567	0.937118	0.881792	0.0276685	0.789684	0.683615	0.0531788	0.0921077	0.00365495	0	0	20	20.6667	19	14	21	26	3	3	38022	Ppm1h	NM_001110218.1	chr10	122678761	122945795	267035	+	tss_body	NCBI
cg29104126_BC21	chr10	122792179	122792180	-	cg29104126	II						20674583		Both	FALSE	CG	0	0	0	0.909139	0.734391	0.174748	0.304222	0.000236567	0.937118	0.881792	0.0276685	0.789684	0.683615	0.0531788	0.0921077	0.00365495	0	0	20	20.6667	19	14	21	26	3	3	38022	Gm36208	XR_380897.1	chr10	122792046	122792617	572	-	tss_body	NCBI
cg29104126_BC21	chr10	122792179	122792180	-	cg29104126	II						20674583		Both	FALSE	CG	0	0	0	0.909139	0.734391	0.174748	0.304222	0.000236567	0.937118	0.881792	0.0276685	0.789684	0.683615	0.0531788	0.0921077	0.00365495	0	0	20	20.6667	19	14	21	26	3	3	38022	Gm36208	XR_380898.1	chr10	122792046	122793709	1664	-	tss_body	NCBI
cg29104126_BC21	chr10	122792179	122792180	-	cg29104126	II						20674583		Both	FALSE	CG	0	0	0	0.909139	0.734391	0.174748	0.304222	0.000236567	0.937118	0.881792	0.0276685	0.789684	0.683615	0.0531788	0.0921077	0.00365495	0	0	20	20.6667	19	14	21	26	3	3	38022		ENSMUST00000162853.7	chr10	122678761	122880333	201573	+	tss_body	UCSC
cg29104126_BC21	chr10	122792179	122792180	-	cg29104126	II						20674583		Both	FALSE	CG	0	0	0	0.909139	0.734391	0.174748	0.304222	0.000236567	0.937118	0.881792	0.0276685	0.789684	0.683615	0.0531788	0.0921077	0.00365495	0	0	20	20.6667	19	14	21	26	3	3	38022	Q3UYC0	ENSMUST00000161487.7	chr10	122678777	122921974	243198	+	tss_body	UCSC
cg29104126_BC21	chr10	122792179	122792180	-	cg29104126	II						20674583		Both	FALSE	CG	0	0	0	0.909139	0.734391	0.174748	0.304222	0.000236567	0.937118	0.881792	0.0276685	0.789684	0.683615	0.0531788	0.0921077	0.00365495	0	0	20	20.6667	19	14	21	26	3	3	38022	Q3UYC0	ENSMUST00000067918.11	chr10	122678781	122945795	267015	+	tss_body	UCSC
cg29104126_BC21	chr10	122792179	122792180	-	cg29104126	II						20674583		Both	FALSE	CG	0	0	0	0.909139	0.734391	0.174748	0.304222	0.000236567	0.937118	0.881792	0.0276685	0.789684	0.683615	0.0531788	0.0921077	0.00365495	0	0	20	20.6667	19	14	21	26	3	3	38022		ENSMUST00000160315.1	chr10	122757197	122811471	54275	+	tss_body	UCSC
cg29104126_BC21	chr10	122792179	122792180	-	cg29104126	II						20674583		Both	FALSE	CG	0	0	0	0.909139	0.734391	0.174748	0.304222	0.000236567	0.937118	0.881792	0.0276685	0.789684	0.683615	0.0531788	0.0921077	0.00365495	0	0	20	20.6667	19	14	21	26	3	3	38022		ENSMUST00000220013.1	chr10	122792054	122792483	430	-	tss_body	UCSC
cg35121445_TC21	chr17	65642413	65642414	+	cg35121445	II						37779526		Both	FALSE	CG	0	0	0	0.79685	0.622096	0.174754	0.352157	2.42546e-05	0.808061	0.788522	0.0100837	0.629623	0.609721	0.0108	0.158899	0.000737392	0	0	20	21.6667	11	20	25	24	3	3	31734	Txndc2	XM_011246354.2	chr17	65637506	65649725	12220	-	tss_body	NCBI
cg35121445_TC21	chr17	65642413	65642414	+	cg35121445	II						37779526		Both	FALSE	CG	0	0	0	0.79685	0.622096	0.174754	0.352157	2.42546e-05	0.808061	0.788522	0.0100837	0.629623	0.609721	0.0108	0.158899	0.000737392	0	0	20	21.6667	11	20	25	24	3	3	31734	Gm35477	XR_001782159.1	chr17	65641259	65642559	1301	+	tss_1500	NCBI
cg35121445_TC21	chr17	65642413	65642414	+	cg35121445	II						37779526		Both	FALSE	CG	0	0	0	0.79685	0.622096	0.174754	0.352157	2.42546e-05	0.808061	0.788522	0.0100837	0.629623	0.609721	0.0108	0.158899	0.000737392	0	0	20	21.6667	11	20	25	24	3	3	31734	Txndc2	XM_006523986.2	chr17	65642229	65642429	201	-	tss_200	NCBI
cg35121445_TC21	chr17	65642413	65642414	+	cg35121445	II						37779526		Both	FALSE	CG	0	0	0	0.79685	0.622096	0.174754	0.352157	2.42546e-05	0.808061	0.788522	0.0100837	0.629623	0.609721	0.0108	0.158899	0.000737392	0	0	20	21.6667	11	20	25	24	3	3	31734	Gm35477	XR_876906.2	chr17	65642318	65644492	2175	+	tss_body	NCBI
cg35121445_TC21	chr17	65642413	65642414	+	cg35121445	II						37779526		Both	FALSE	CG	0	0	0	0.79685	0.622096	0.174754	0.352157	2.42546e-05	0.808061	0.788522	0.0100837	0.629623	0.609721	0.0108	0.158899	0.000737392	0	0	20	21.6667	11	20	25	24	3	3	31734	Gm35477	XR_876908.2	chr17	65642366	65644492	2127	+	tss_body	NCBI
cg35121445_TC21	chr17	65642413	65642414	+	cg35121445	II						37779526		Both	FALSE	CG	0	0	0	0.79685	0.622096	0.174754	0.352157	2.42546e-05	0.808061	0.788522	0.0100837	0.629623	0.609721	0.0108	0.158899	0.000737392	0	0	20	21.6667	11	20	25	24	3	3	31734	Gm35477	XR_876907.2	chr17	65642366	65644492	2127	+	tss_body	NCBI
cg35121445_TC21	chr17	65642413	65642414	+	cg35121445	II						37779526		Both	FALSE	CG	0	0	0	0.79685	0.622096	0.174754	0.352157	2.42546e-05	0.808061	0.788522	0.0100837	0.629623	0.609721	0.0108	0.158899	0.000737392	0	0	20	21.6667	11	20	25	24	3	3	31734	Gm35477	XR_385704.3	chr17	65642366	65644492	2127	+	tss_body	NCBI
cg35121445_TC21	chr17	65642413	65642414	+	cg35121445	II						37779526		Both	FALSE	CG	0	0	0	0.79685	0.622096	0.174754	0.352157	2.42546e-05	0.808061	0.788522	0.0100837	0.629623	0.609721	0.0108	0.158899	0.000737392	0	0	20	21.6667	11	20	25	24	3	3	31734	Txndc2	NM_001146002.1	chr17	65642404	65643704	1301	-	tss_1500	NCBI
cg35121445_TC21	chr17	65642413	65642414	+	cg35121445	II						37779526		Both	FALSE	CG	0	0	0	0.79685	0.622096	0.174754	0.352157	2.42546e-05	0.808061	0.788522	0.0100837	0.629623	0.609721	0.0108	0.158899	0.000737392	0	0	20	21.6667	11	20	25	24	3	3	31734	H7BX21	ENSMUST00000050236.6	chr17	65642368	65643668	1301	-	tss_1500	UCSC
cg28726016_TC21	chr10	80684431	80684432	+	cg28726016	II						99705310		Both	FALSE	CG	0	0	0	0.48416	0.309387	0.174773	0.629672	0.000413104	0.516004	0.459771	0.0288481	0.341071	0.268768	0.0369701	0.1187	0.00551268	0	0	25.6667	22.3333	23	13	29	31	3	3	18529
cg30226697_TC21	chr11	116319542	116319543	+	cg30226697	II						68628291		Both	FALSE	CG	0	0	0	0.295048	0.120251	0.174797	1.22774	6.39041e-06	0.318684	0.275267	0.021964	0.126847	0.114082	0.00639334	0.148419	0.000318697	0	0	23.6667	32	20	26	30	36	3	3	11574
cg38531862_TC21	chr2	72140745	72140746	+	cg38531862	II						79622923		Both	FALSE	CG	0	0	0	0.737411	0.562604	0.174807	0.384364	0.000689273	0.767683	0.684235	0.0461991	0.585209	0.52186	0.035356	0.0990266	0.00804259	0	0	27.6667	25.3333	27	24	28	26	3	3	28434	Rapgef4	NM_001204167.1	chr2	71981214	72144454	163241	+	tss_body	NCBI
cg38531862_TC21	chr2	72140745	72140746	+	cg38531862	II						79622923		Both	FALSE	CG	0	0	0	0.737411	0.562604	0.174807	0.384364	0.000689273	0.767683	0.684235	0.0461991	0.585209	0.52186	0.035356	0.0990266	0.00804259	0	0	27.6667	25.3333	27	24	28	26	3	3	28434	Rapgef4	NM_019688.2	chr2	71981214	72257474	276261	+	tss_body	NCBI
cg38531862_TC21	chr2	72140745	72140746	+	cg38531862	II						79622923		Both	FALSE	CG	0	0	0	0.737411	0.562604	0.174807	0.384364	0.000689273	0.767683	0.684235	0.0461991	0.585209	0.52186	0.035356	0.0990266	0.00804259	0	0	27.6667	25.3333	27	24	28	26	3	3	28434	Rapgef4	NM_001204165.1	chr2	71981214	72257474	276261	+	tss_body	NCBI
cg38531862_TC21	chr2	72140745	72140746	+	cg38531862	II						79622923		Both	FALSE	CG	0	0	0	0.737411	0.562604	0.174807	0.384364	0.000689273	0.767683	0.684235	0.0461991	0.585209	0.52186	0.035356	0.0990266	0.00804259	0	0	27.6667	25.3333	27	24	28	26	3	3	28434	Rapgef4	NM_001204166.1	chr2	72054616	72257474	202859	+	tss_body	NCBI
cg38531862_TC21	chr2	72140745	72140746	+	cg38531862	II						79622923		Both	FALSE	CG	0	0	0	0.737411	0.562604	0.174807	0.384364	0.000689273	0.767683	0.684235	0.0461991	0.585209	0.52186	0.035356	0.0990266	0.00804259	0	0	27.6667	25.3333	27	24	28	26	3	3	28434	Rapgef4	XM_017319138.1	chr2	72054636	72257472	202837	+	tss_body	NCBI
cg38531862_TC21	chr2	72140745	72140746	+	cg38531862	II						79622923		Both	FALSE	CG	0	0	0	0.737411	0.562604	0.174807	0.384364	0.000689273	0.767683	0.684235	0.0461991	0.585209	0.52186	0.035356	0.0990266	0.00804259	0	0	27.6667	25.3333	27	24	28	26	3	3	28434	Rapgef4	XM_017319139.1	chr2	72092288	72257472	165185	+	tss_body	NCBI
cg38531862_TC21	chr2	72140745	72140746	+	cg38531862	II						79622923		Both	FALSE	CG	0	0	0	0.737411	0.562604	0.174807	0.384364	0.000689273	0.767683	0.684235	0.0461991	0.585209	0.52186	0.035356	0.0990266	0.00804259	0	0	27.6667	25.3333	27	24	28	26	3	3	28434	Q9EQZ6	ENSMUST00000090826.11	chr2	71981239	72257474	276236	+	tss_body	UCSC
cg38531862_TC21	chr2	72140745	72140746	+	cg38531862	II						79622923		Both	FALSE	CG	0	0	0	0.737411	0.562604	0.174807	0.384364	0.000689273	0.767683	0.684235	0.0461991	0.585209	0.52186	0.035356	0.0990266	0.00804259	0	0	27.6667	25.3333	27	24	28	26	3	3	28434		ENSMUST00000150234.7	chr2	71981258	72141301	160044	+	tss_body	UCSC
cg38531862_TC21	chr2	72140745	72140746	+	cg38531862	II						79622923		Both	FALSE	CG	0	0	0	0.737411	0.562604	0.174807	0.384364	0.000689273	0.767683	0.684235	0.0461991	0.585209	0.52186	0.035356	0.0990266	0.00804259	0	0	27.6667	25.3333	27	24	28	26	3	3	28434	Q9EQZ6	ENSMUST00000102698.9	chr2	71981286	72256376	275091	+	tss_body	UCSC
cg38531862_TC21	chr2	72140745	72140746	+	cg38531862	II						79622923		Both	FALSE	CG	0	0	0	0.737411	0.562604	0.174807	0.384364	0.000689273	0.767683	0.684235	0.0461991	0.585209	0.52186	0.035356	0.0990266	0.00804259	0	0	27.6667	25.3333	27	24	28	26	3	3	28434	A2ASW8	ENSMUST00000028525.5	chr2	72054603	72257472	202870	+	tss_body	UCSC
cg38531862_TC21	chr2	72140745	72140746	+	cg38531862	II						79622923		Both	FALSE	CG	0	0	0	0.737411	0.562604	0.174807	0.384364	0.000689273	0.767683	0.684235	0.0461991	0.585209	0.52186	0.035356	0.0990266	0.00804259	0	0	27.6667	25.3333	27	24	28	26	3	3	28434		ENSMUST00000124004.1	chr2	72054984	72141477	86494	+	tss_body	UCSC
cg38531862_TC21	chr2	72140745	72140746	+	cg38531862	II						79622923		Both	FALSE	CG	0	0	0	0.737411	0.562604	0.174807	0.384364	0.000689273	0.767683	0.684235	0.0461991	0.585209	0.52186	0.035356	0.0990266	0.00804259	0	0	27.6667	25.3333	27	24	28	26	3	3	28434		ENSMUST00000126462.1	chr2	72097602	72148796	51195	-	tss_body	UCSC
cg38531862_TC21	chr2	72140745	72140746	+	cg38531862	II						79622923		Both	FALSE	CG	0	0	0	0.737411	0.562604	0.174807	0.384364	0.000689273	0.767683	0.684235	0.0461991	0.585209	0.52186	0.035356	0.0990266	0.00804259	0	0	27.6667	25.3333	27	24	28	26	3	3	28434		ENSMUST00000122975.7	chr2	72140710	72196261	55552	+	tss_body	UCSC
cg38531862_TC21	chr2	72140745	72140746	+	cg38531862	II						79622923		Both	FALSE	CG	0	0	0	0.737411	0.562604	0.174807	0.384364	0.000689273	0.767683	0.684235	0.0461991	0.585209	0.52186	0.035356	0.0990266	0.00804259	0	0	27.6667	25.3333	27	24	28	26	3	3	28434		ENSMUST00000151236.1	chr2	72140727	72163386	22660	+	tss_body	UCSC
cg45946137_TC21	chr8	86578824	86578825	+	cg45946137	II						58667599		Both	FALSE	CG	0	0	0	0.612955	0.438143	0.174812	0.475169	0.000132285	0.638802	0.595181	0.0229038	0.446587	0.430331	0.00814624	0.148595	0.00240013	0	0	32.3333	29.6667	31	22	35	37	3	3	21515	Abcc12	XM_006530984.3	chr8	86504575	86580688	76114	-	tss_body	NCBI
cg45946137_TC21	chr8	86578824	86578825	+	cg45946137	II						58667599		Both	FALSE	CG	0	0	0	0.612955	0.438143	0.174812	0.475169	0.000132285	0.638802	0.595181	0.0229038	0.446587	0.430331	0.00814624	0.148595	0.00240013	0	0	32.3333	29.6667	31	22	35	37	3	3	21515	Abcc12	XM_017312816.1	chr8	86505488	86580688	75201	-	tss_body	NCBI
cg45946137_TC21	chr8	86578824	86578825	+	cg45946137	II						58667599		Both	FALSE	CG	0	0	0	0.612955	0.438143	0.174812	0.475169	0.000132285	0.638802	0.595181	0.0229038	0.446587	0.430331	0.00814624	0.148595	0.00240013	0	0	32.3333	29.6667	31	22	35	37	3	3	21515	Abcc12	XM_017312818.1	chr8	86506897	86580688	73792	-	tss_body	NCBI
cg45946137_TC21	chr8	86578824	86578825	+	cg45946137	II						58667599		Both	FALSE	CG	0	0	0	0.612955	0.438143	0.174812	0.475169	0.000132285	0.638802	0.595181	0.0229038	0.446587	0.430331	0.00814624	0.148595	0.00240013	0	0	32.3333	29.6667	31	22	35	37	3	3	21515	Q80WJ6	ENSMUST00000129898.7	chr8	86482259	86580655	98397	-	tss_body	UCSC
cg45946137_TC21	chr8	86578824	86578825	+	cg45946137	II						58667599		Both	FALSE	CG	0	0	0	0.612955	0.438143	0.174812	0.475169	0.000132285	0.638802	0.595181	0.0229038	0.446587	0.430331	0.00814624	0.148595	0.00240013	0	0	32.3333	29.6667	31	22	35	37	3	3	21515	Q80WJ6	ENSMUST00000131423.7	chr8	86504578	86580686	76109	-	tss_body	UCSC
cg45946137_TC21	chr8	86578824	86578825	+	cg45946137	II						58667599		Both	FALSE	CG	0	0	0	0.612955	0.438143	0.174812	0.475169	0.000132285	0.638802	0.595181	0.0229038	0.446587	0.430331	0.00814624	0.148595	0.00240013	0	0	32.3333	29.6667	31	22	35	37	3	3	21515	Q80WJ6	ENSMUST00000152438.1	chr8	86533960	86580686	46727	-	tss_body	UCSC
cg31599795_TC21	chr13	52576437	52576438	+	cg31599795	II						81645987		Both	FALSE	CG	0	0	0	0.660891	0.486071	0.17482	0.435532	0.000183667	0.682805	0.634029	0.0247618	0.508227	0.464677	0.0217847	0.125802	0.00303406	0	0	22.3333	17	17	14	30	22	3	3	24061
cg40054409_BC11	chr3	95689724	95689725	-	cg40054409	I					chr3:95687798-95688032	88605385	7611251	Grn	FALSE	CG	0	0	0	0.839393	0.664545	0.174848	0.332517	4.14217e-05	0.857016	0.814276	0.0223338	0.683771	0.649125	0.017634	0.130505	0.0010562	0	0	21.3333	23.6667	19	21	24	29	3	3	34080	chr3-95687798-95688032		chr3	95688032	95690032	2001	*	SShore	UCSC
cg46882725_BC21	chr9	65546439	65546440	-	cg46882725	II						19742990		Both	FALSE	CG	0	0	0	0.29901	0.124156	0.174854	1.20374	9.31343e-06	0.321657	0.277556	0.0220742	0.132003	0.112996	0.00992717	0.145553	0.000402666	0	0	20	18.6667	16	15	26	23	3	3	11566
cg46270884_TC21	chr8	120286110	120286111	+	cg46270884	II						31608300		Both	FALSE	CG	0	0	0	0.623467	0.448603	0.174864	0.466024	0.000772879	0.669393	0.571639	0.0491436	0.468818	0.41774	0.0271525	0.102821	0.00874911	0	0	28.3333	25.6667	23	25	34	26	3	3	22049	Gse1	XM_006531147.3	chr8	120228826	120578747	349922	+	tss_body	NCBI
cg46270884_TC21	chr8	120286110	120286111	+	cg46270884	II						31608300		Both	FALSE	CG	0	0	0	0.623467	0.448603	0.174864	0.466024	0.000772879	0.669393	0.571639	0.0491436	0.468818	0.41774	0.0271525	0.102821	0.00874911	0	0	28.3333	25.6667	23	25	34	26	3	3	22049	Gse1	XM_006531146.3	chr8	120228828	120580676	351849	+	tss_body	NCBI
cg46270884_TC21	chr8	120286110	120286111	+	cg46270884	II						31608300		Both	FALSE	CG	0	0	0	0.623467	0.448603	0.174864	0.466024	0.000772879	0.669393	0.571639	0.0491436	0.468818	0.41774	0.0271525	0.102821	0.00874911	0	0	28.3333	25.6667	23	25	34	26	3	3	22049	Gse1	XM_006531145.3	chr8	120228828	120581377	352550	+	tss_body	NCBI
cg46270884_TC21	chr8	120286110	120286111	+	cg46270884	II						31608300		Both	FALSE	CG	0	0	0	0.623467	0.448603	0.174864	0.466024	0.000772879	0.669393	0.571639	0.0491436	0.468818	0.41774	0.0271525	0.102821	0.00874911	0	0	28.3333	25.6667	23	25	34	26	3	3	22049	Q6PB93	ENSMUST00000127664.1	chr8	119910840	124345722	4434883	+	tss_body	UCSC
cg46270884_TC21	chr8	120286110	120286111	+	cg46270884	II						31608300		Both	FALSE	CG	0	0	0	0.623467	0.448603	0.174864	0.466024	0.000772879	0.669393	0.571639	0.0491436	0.468818	0.41774	0.0271525	0.102821	0.00874911	0	0	28.3333	25.6667	23	25	34	26	3	3	22049	M0QWG1	ENSMUST00000180448.2	chr8	120228455	120553634	325180	+	tss_body	UCSC
cg42231045_BC21	chr5	66090049	66090050	-	cg42231045	II						91810972		Both	FALSE	CG	0	0	0	0.671326	0.496448	0.174878	0.427931	0.000171763	0.701705	0.65301	0.0264938	0.513712	0.479581	0.0170688	0.139299	0.00288697	0	0	19.6667	18.3333	14	15	23	24	3	3	24659	Rbm47	NM_139065.3	chr5	66016548	66098179	81632	-	tss_body	NCBI
cg42231045_BC21	chr5	66090049	66090050	-	cg42231045	II						91810972		Both	FALSE	CG	0	0	0	0.671326	0.496448	0.174878	0.427931	0.000171763	0.701705	0.65301	0.0264938	0.513712	0.479581	0.0170688	0.139299	0.00288697	0	0	19.6667	18.3333	14	15	23	24	3	3	24659	Rbm47	NM_178446.4	chr5	66016548	66150978	134431	-	tss_body	NCBI
cg42231045_BC21	chr5	66090049	66090050	-	cg42231045	II						91810972		Both	FALSE	CG	0	0	0	0.671326	0.496448	0.174878	0.427931	0.000171763	0.701705	0.65301	0.0264938	0.513712	0.479581	0.0170688	0.139299	0.00288697	0	0	19.6667	18.3333	14	15	23	24	3	3	24659	Rbm47	NM_001291226.1	chr5	66016548	66150978	134431	-	tss_body	NCBI
cg42231045_BC21	chr5	66090049	66090050	-	cg42231045	II						91810972		Both	FALSE	CG	0	0	0	0.671326	0.496448	0.174878	0.427931	0.000171763	0.701705	0.65301	0.0264938	0.513712	0.479581	0.0170688	0.139299	0.00288697	0	0	19.6667	18.3333	14	15	23	24	3	3	24659	Rbm47	NM_001127382.2	chr5	66016548	66151954	135407	-	tss_body	NCBI
cg42231045_BC21	chr5	66090049	66090050	-	cg42231045	II						91810972		Both	FALSE	CG	0	0	0	0.671326	0.496448	0.174878	0.427931	0.000171763	0.701705	0.65301	0.0264938	0.513712	0.479581	0.0170688	0.139299	0.00288697	0	0	19.6667	18.3333	14	15	23	24	3	3	24659	Rbm47	XM_006503962.1	chr5	66016554	66151949	135396	-	tss_body	NCBI
cg42231045_BC21	chr5	66090049	66090050	-	cg42231045	II						91810972		Both	FALSE	CG	0	0	0	0.671326	0.496448	0.174878	0.427931	0.000171763	0.701705	0.65301	0.0264938	0.513712	0.479581	0.0170688	0.139299	0.00288697	0	0	19.6667	18.3333	14	15	23	24	3	3	24659	Q91WT8	ENSMUST00000113726.7	chr5	66016548	66098191	81644	-	tss_body	UCSC
cg42231045_BC21	chr5	66090049	66090050	-	cg42231045	II						91810972		Both	FALSE	CG	0	0	0	0.671326	0.496448	0.174878	0.427931	0.000171763	0.701705	0.65301	0.0264938	0.513712	0.479581	0.0170688	0.139299	0.00288697	0	0	19.6667	18.3333	14	15	23	24	3	3	24659	Q91WT8	ENSMUST00000201544.3	chr5	66016548	66173118	156571	-	tss_body	UCSC
cg42231045_BC21	chr5	66090049	66090050	-	cg42231045	II						91810972		Both	FALSE	CG	0	0	0	0.671326	0.496448	0.174878	0.427931	0.000171763	0.701705	0.65301	0.0264938	0.513712	0.479581	0.0170688	0.139299	0.00288697	0	0	19.6667	18.3333	14	15	23	24	3	3	24659	Q91WT8	ENSMUST00000167950.7	chr5	66016556	66151924	135369	-	tss_body	UCSC
cg42231045_BC21	chr5	66090049	66090050	-	cg42231045	II						91810972		Both	FALSE	CG	0	0	0	0.671326	0.496448	0.174878	0.427931	0.000171763	0.701705	0.65301	0.0264938	0.513712	0.479581	0.0170688	0.139299	0.00288697	0	0	19.6667	18.3333	14	15	23	24	3	3	24659	D3YXZ5	ENSMUST00000094756.10	chr5	66018601	66151078	132478	-	tss_body	UCSC
cg42231045_BC21	chr5	66090049	66090050	-	cg42231045	II						91810972		Both	FALSE	CG	0	0	0	0.671326	0.496448	0.174878	0.427931	0.000171763	0.701705	0.65301	0.0264938	0.513712	0.479581	0.0170688	0.139299	0.00288697	0	0	19.6667	18.3333	14	15	23	24	3	3	24659	Q91WT8	ENSMUST00000200775.3	chr5	66018601	66151078	132478	-	tss_body	UCSC
cg42231045_BC21	chr5	66090049	66090050	-	cg42231045	II						91810972		Both	FALSE	CG	0	0	0	0.671326	0.496448	0.174878	0.427931	0.000171763	0.701705	0.65301	0.0264938	0.513712	0.479581	0.0170688	0.139299	0.00288697	0	0	19.6667	18.3333	14	15	23	24	3	3	24659		ENSMUST00000202794.3	chr5	66025541	66150956	125416	-	tss_body	UCSC
cg42231045_BC21	chr5	66090049	66090050	-	cg42231045	II						91810972		Both	FALSE	CG	0	0	0	0.671326	0.496448	0.174878	0.427931	0.000171763	0.701705	0.65301	0.0264938	0.513712	0.479581	0.0170688	0.139299	0.00288697	0	0	19.6667	18.3333	14	15	23	24	3	3	24659		ENSMUST00000201561.3	chr5	66027239	66151323	124085	-	tss_body	UCSC
cg42231045_BC21	chr5	66090049	66090050	-	cg42231045	II						91810972		Both	FALSE	CG	0	0	0	0.671326	0.496448	0.174878	0.427931	0.000171763	0.701705	0.65301	0.0264938	0.513712	0.479581	0.0170688	0.139299	0.00288697	0	0	19.6667	18.3333	14	15	23	24	3	3	24659		ENSMUST00000201605.3	chr5	66046093	66151788	105696	-	tss_body	UCSC
cg42231045_BC21	chr5	66090049	66090050	-	cg42231045	II						91810972		Both	FALSE	CG	0	0	0	0.671326	0.496448	0.174878	0.427931	0.000171763	0.701705	0.65301	0.0264938	0.513712	0.479581	0.0170688	0.139299	0.00288697	0	0	19.6667	18.3333	14	15	23	24	3	3	24659		ENSMUST00000201670.1	chr5	66046208	66151782	105575	-	tss_body	UCSC
cg43222093_TC21	chr6	24956441	24956442	+	cg43222093	II					chr6:24955038-24956261	56734421		Both	FALSE	CG	0	0	0	0.392888	0.218007	0.174881	0.821302	7.05289e-05	0.403475	0.382858	0.0103199	0.24647	0.201803	0.024729	0.136388	0.00153001	0	0	28	24.6667	22	18	37	30	3	3	11563	Tmem229a	NM_177013.3	chr6	24956325	24957625	1301	-	tss_1500	NCBI
cg43222093_TC21	chr6	24956441	24956442	+	cg43222093	II					chr6:24955038-24956261	56734421		Both	FALSE	CG	0	0	0	0.392888	0.218007	0.174881	0.821302	7.05289e-05	0.403475	0.382858	0.0103199	0.24647	0.201803	0.024729	0.136388	0.00153001	0	0	28	24.6667	22	18	37	30	3	3	11563	chr6-24955038-24956261		chr6	24956261	24958261	2001	*	SShore	UCSC
cg43222093_TC21	chr6	24956441	24956442	+	cg43222093	II					chr6:24955038-24956261	56734421		Both	FALSE	CG	0	0	0	0.392888	0.218007	0.174881	0.821302	7.05289e-05	0.403475	0.382858	0.0103199	0.24647	0.201803	0.024729	0.136388	0.00153001	0	0	28	24.6667	22	18	37	30	3	3	11563	B9EJI9	ENSMUST00000127247.3	chr6	24956297	24956497	201	-	tss_200	UCSC
cg38168728_BC21	chr2	26485597	26485598	-	cg38168728	II						87695261		Both	FALSE	CG	0	0	0	0.908143	0.733218	0.174925	0.304933	1.74046e-05	0.9291	0.890865	0.0193813	0.748132	0.716776	0.0157339	0.142733	0.000592767	0	0	28	26.6667	15	24	37	29	3	3	37925	Notch1	NM_008714.3	chr2	26457901	26503822	45922	-	tss_body	NCBI
cg38168728_BC21	chr2	26485597	26485598	-	cg38168728	II						87695261		Both	FALSE	CG	0	0	0	0.908143	0.733218	0.174925	0.304933	1.74046e-05	0.9291	0.890865	0.0193813	0.748132	0.716776	0.0157339	0.142733	0.000592767	0	0	28	26.6667	15	24	37	29	3	3	37925	Q01705	ENSMUST00000028288.4	chr2	26457902	26503822	45921	-	tss_body	UCSC
cg38168728_BC21	chr2	26485597	26485598	-	cg38168728	II						87695261		Both	FALSE	CG	0	0	0	0.908143	0.733218	0.174925	0.304933	1.74046e-05	0.9291	0.890865	0.0193813	0.748132	0.716776	0.0157339	0.142733	0.000592767	0	0	28	26.6667	15	24	37	29	3	3	37925	A2AIX5	ENSMUST00000132820.1	chr2	26471275	26516663	45389	-	tss_body	UCSC
cg28506694_TC21	chr10	59439643	59439644	+	cg28506694	II						59657956		Both	FALSE	CG	0	0	0	0.673913	0.498987	0.174925	0.426182	0.000145315	0.701275	0.658553	0.0237557	0.517653	0.486654	0.0164411	0.1409	0.00256187	0	0	19.3333	23.6667	16	19	25	27	3	3	24810	Oit3	NM_010959.2	chr10	59422959	59441779	18821	-	tss_body	NCBI
cg28506694_TC21	chr10	59439643	59439644	+	cg28506694	II						59657956		Both	FALSE	CG	0	0	0	0.673913	0.498987	0.174925	0.426182	0.000145315	0.701275	0.658553	0.0237557	0.517653	0.486654	0.0164411	0.1409	0.00256187	0	0	19.3333	23.6667	16	19	25	27	3	3	24810	Q8R4V5	ENSMUST00000009798.4	chr10	59422957	59441778	18822	-	tss_body	UCSC
cg40806016_TC21	chr4	43402442	43402443	+	cg40806016	II						61623957		Both	FALSE	CG	0	0	0	0.831607	0.656681	0.174926	0.33615	7.80305e-05	0.848398	0.805278	0.0230882	0.683569	0.622941	0.0308889	0.12171	0.00164329	0	0	20.6667	22	13	17	27	27	3	3	33632	Rusc2	XM_011249895.1	chr4	43381981	43427088	45108	+	tss_body	NCBI
cg40806016_TC21	chr4	43402442	43402443	+	cg40806016	II						61623957		Both	FALSE	CG	0	0	0	0.831607	0.656681	0.174926	0.33615	7.80305e-05	0.848398	0.805278	0.0230882	0.683569	0.622941	0.0308889	0.12171	0.00164329	0	0	20.6667	22	13	17	27	27	3	3	33632	Rusc2	NM_001037709.2	chr4	43381981	43427092	45112	+	tss_body	NCBI
cg40806016_TC21	chr4	43402442	43402443	+	cg40806016	II						61623957		Both	FALSE	CG	0	0	0	0.831607	0.656681	0.174926	0.33615	7.80305e-05	0.848398	0.805278	0.0230882	0.683569	0.622941	0.0308889	0.12171	0.00164329	0	0	20.6667	22	13	17	27	27	3	3	33632	Rusc2	XM_006537528.1	chr4	43383104	43427088	43985	+	tss_body	NCBI
cg40806016_TC21	chr4	43402442	43402443	+	cg40806016	II						61623957		Both	FALSE	CG	0	0	0	0.831607	0.656681	0.174926	0.33615	7.80305e-05	0.848398	0.805278	0.0230882	0.683569	0.622941	0.0308889	0.12171	0.00164329	0	0	20.6667	22	13	17	27	27	3	3	33632	Rusc2	XM_011249897.1	chr4	43383104	43427088	43985	+	tss_body	NCBI
cg40806016_TC21	chr4	43402442	43402443	+	cg40806016	II						61623957		Both	FALSE	CG	0	0	0	0.831607	0.656681	0.174926	0.33615	7.80305e-05	0.848398	0.805278	0.0230882	0.683569	0.622941	0.0308889	0.12171	0.00164329	0	0	20.6667	22	13	17	27	27	3	3	33632	Rusc2	XM_006537529.3	chr4	43383831	43427088	43258	+	tss_body	NCBI
cg40806016_TC21	chr4	43402442	43402443	+	cg40806016	II						61623957		Both	FALSE	CG	0	0	0	0.831607	0.656681	0.174926	0.33615	7.80305e-05	0.848398	0.805278	0.0230882	0.683569	0.622941	0.0308889	0.12171	0.00164329	0	0	20.6667	22	13	17	27	27	3	3	33632	Rusc2	XM_006537527.3	chr4	43401247	43427088	25842	+	tss_body	NCBI
cg40806016_TC21	chr4	43402442	43402443	+	cg40806016	II						61623957		Both	FALSE	CG	0	0	0	0.831607	0.656681	0.174926	0.33615	7.80305e-05	0.848398	0.805278	0.0230882	0.683569	0.622941	0.0308889	0.12171	0.00164329	0	0	20.6667	22	13	17	27	27	3	3	33632	Q3V1Z0	ENSMUST00000035645.11	chr4	43381978	43427088	45111	+	tss_body	UCSC
cg40806016_TC21	chr4	43402442	43402443	+	cg40806016	II						61623957		Both	FALSE	CG	0	0	0	0.831607	0.656681	0.174926	0.33615	7.80305e-05	0.848398	0.805278	0.0230882	0.683569	0.622941	0.0308889	0.12171	0.00164329	0	0	20.6667	22	13	17	27	27	3	3	33632	B0R001	ENSMUST00000144911.7	chr4	43382056	43414796	32741	+	tss_body	UCSC
cg40806016_TC21	chr4	43402442	43402443	+	cg40806016	II						61623957		Both	FALSE	CG	0	0	0	0.831607	0.656681	0.174926	0.33615	7.80305e-05	0.848398	0.805278	0.0230882	0.683569	0.622941	0.0308889	0.12171	0.00164329	0	0	20.6667	22	13	17	27	27	3	3	33632		ENSMUST00000131037.2	chr4	43382069	43416190	34122	+	tss_body	UCSC
cg40806016_TC21	chr4	43402442	43402443	+	cg40806016	II						61623957		Both	FALSE	CG	0	0	0	0.831607	0.656681	0.174926	0.33615	7.80305e-05	0.848398	0.805278	0.0230882	0.683569	0.622941	0.0308889	0.12171	0.00164329	0	0	20.6667	22	13	17	27	27	3	3	33632	B0R002	ENSMUST00000135216.1	chr4	43383448	43414840	31393	+	tss_body	UCSC
cg40806016_TC21	chr4	43402442	43402443	+	cg40806016	II						61623957		Both	FALSE	CG	0	0	0	0.831607	0.656681	0.174926	0.33615	7.80305e-05	0.848398	0.805278	0.0230882	0.683569	0.622941	0.0308889	0.12171	0.00164329	0	0	20.6667	22	13	17	27	27	3	3	33632	B0R000	ENSMUST00000152322.7	chr4	43383509	43414755	31247	+	tss_body	UCSC
cg40806016_TC21	chr4	43402442	43402443	+	cg40806016	II						61623957		Both	FALSE	CG	0	0	0	0.831607	0.656681	0.174926	0.33615	7.80305e-05	0.848398	0.805278	0.0230882	0.683569	0.622941	0.0308889	0.12171	0.00164329	0	0	20.6667	22	13	17	27	27	3	3	33632		ENSMUST00000150066.1	chr4	43384278	43421919	37642	+	tss_body	UCSC
cg40806016_TC21	chr4	43402442	43402443	+	cg40806016	II						61623957		Both	FALSE	CG	0	0	0	0.831607	0.656681	0.174926	0.33615	7.80305e-05	0.848398	0.805278	0.0230882	0.683569	0.622941	0.0308889	0.12171	0.00164329	0	0	20.6667	22	13	17	27	27	3	3	33632	B0R003	ENSMUST00000136360.1	chr4	43384331	43414893	30563	+	tss_body	UCSC
cg40806016_TC21	chr4	43402442	43402443	+	cg40806016	II						61623957		Both	FALSE	CG	0	0	0	0.831607	0.656681	0.174926	0.33615	7.80305e-05	0.848398	0.805278	0.0230882	0.683569	0.622941	0.0308889	0.12171	0.00164329	0	0	20.6667	22	13	17	27	27	3	3	33632		ENSMUST00000125393.7	chr4	43401237	43427073	25837	+	tss_body	UCSC
cg40806016_TC21	chr4	43402442	43402443	+	cg40806016	II						61623957		Both	FALSE	CG	0	0	0	0.831607	0.656681	0.174926	0.33615	7.80305e-05	0.848398	0.805278	0.0230882	0.683569	0.622941	0.0308889	0.12171	0.00164329	0	0	20.6667	22	13	17	27	27	3	3	33632	B0QZZ9	ENSMUST00000125399.1	chr4	43401252	43414739	13488	+	tss_body	UCSC
cg44335444_TC11	chr7	25647393	25647394	+	cg44335444	I						86748526	48690365	Red	FALSE	CG	0	0	0	0.66529	0.490362	0.174927	0.432534	0.000310793	0.693463	0.638102	0.0276934	0.519852	0.455527	0.0324938	0.11825	0.00445464	0	0	25.6667	21.3333	24	21	27	22	3	3	24294	Bckdha	NM_007533.5	chr7	25629851	25658761	28911	-	tss_body	NCBI
cg44335444_TC11	chr7	25647393	25647394	+	cg44335444	I						86748526	48690365	Red	FALSE	CG	0	0	0	0.66529	0.490362	0.174927	0.432534	0.000310793	0.693463	0.638102	0.0276934	0.519852	0.455527	0.0324938	0.11825	0.00445464	0	0	25.6667	21.3333	24	21	27	22	3	3	24294	Bckdha	XM_006539486.3	chr7	25629945	25658785	28841	-	tss_body	NCBI
cg44335444_TC11	chr7	25647393	25647394	+	cg44335444	I						86748526	48690365	Red	FALSE	CG	0	0	0	0.66529	0.490362	0.174927	0.432534	0.000310793	0.693463	0.638102	0.0276934	0.519852	0.455527	0.0324938	0.11825	0.00445464	0	0	25.6667	21.3333	24	21	27	22	3	3	24294	Q3U3J1	ENSMUST00000071329.7	chr7	25629945	25658981	29037	-	tss_body	UCSC
cg41377316_TC21	chr4	123051250	123051251	+	cg41377316	II						23605396		Both	FALSE	CG	0	0	0	0.881061	0.706123	0.174938	0.315317	3.17594e-06	0.887548	0.875415	0.00611003	0.711805	0.700598	0.0056053	0.163609	0.000209522	0	0	28.3333	25.6667	22	24	34	28	3	3	36387	Trit1	XR_376339.3	chr4	123016531	123054940	38410	+	tss_body	NCBI
cg41377316_TC21	chr4	123051250	123051251	+	cg41377316	II						23605396		Both	FALSE	CG	0	0	0	0.881061	0.706123	0.174938	0.315317	3.17594e-06	0.887548	0.875415	0.00611003	0.711805	0.700598	0.0056053	0.163609	0.000209522	0	0	28.3333	25.6667	22	24	34	28	3	3	36387	Trit1	XR_376341.3	chr4	123016533	123052087	35555	+	tss_body	NCBI
cg41377316_TC21	chr4	123051250	123051251	+	cg41377316	II						23605396		Both	FALSE	CG	0	0	0	0.881061	0.706123	0.174938	0.315317	3.17594e-06	0.887548	0.875415	0.00611003	0.711805	0.700598	0.0056053	0.163609	0.000209522	0	0	28.3333	25.6667	22	24	34	28	3	3	36387	Trit1	XR_376340.3	chr4	123016533	123054940	38408	+	tss_body	NCBI
cg41377316_TC21	chr4	123051250	123051251	+	cg41377316	II						23605396		Both	FALSE	CG	0	0	0	0.881061	0.706123	0.174938	0.315317	3.17594e-06	0.887548	0.875415	0.00611003	0.711805	0.700598	0.0056053	0.163609	0.000209522	0	0	28.3333	25.6667	22	24	34	28	3	3	36387	Trit1	NM_025873.2	chr4	123016596	123054934	38339	+	tss_body	NCBI
cg41377316_TC21	chr4	123051250	123051251	+	cg41377316	II						23605396		Both	FALSE	CG	0	0	0	0.881061	0.706123	0.174938	0.315317	3.17594e-06	0.887548	0.875415	0.00611003	0.711805	0.700598	0.0056053	0.163609	0.000209522	0	0	28.3333	25.6667	22	24	34	28	3	3	36387	Trit1	XM_017320359.1	chr4	123016607	123054940	38334	+	tss_body	NCBI
cg41377316_TC21	chr4	123051250	123051251	+	cg41377316	II						23605396		Both	FALSE	CG	0	0	0	0.881061	0.706123	0.174938	0.315317	3.17594e-06	0.887548	0.875415	0.00611003	0.711805	0.700598	0.0056053	0.163609	0.000209522	0	0	28.3333	25.6667	22	24	34	28	3	3	36387	Q80UN9	ENSMUST00000102649.3	chr4	123016596	123054949	38354	+	tss_body	UCSC
cg41377316_TC21	chr4	123051250	123051251	+	cg41377316	II						23605396		Both	FALSE	CG	0	0	0	0.881061	0.706123	0.174938	0.315317	3.17594e-06	0.887548	0.875415	0.00611003	0.711805	0.700598	0.0056053	0.163609	0.000209522	0	0	28.3333	25.6667	22	24	34	28	3	3	36387		ENSMUST00000147165.7	chr4	123016596	123054949	38354	+	tss_body	UCSC
cg41377316_TC21	chr4	123051250	123051251	+	cg41377316	II						23605396		Both	FALSE	CG	0	0	0	0.881061	0.706123	0.174938	0.315317	3.17594e-06	0.887548	0.875415	0.00611003	0.711805	0.700598	0.0056053	0.163609	0.000209522	0	0	28.3333	25.6667	22	24	34	28	3	3	36387		ENSMUST00000141855.1	chr4	123048755	123054203	5449	+	tss_body	UCSC
cg46372749_TC21	chr8	127318737	127318738	+	cg46372749	II						12727131		Both	FALSE	CG	0	0	0	0.642143	0.467169	0.174974	0.450689	0.00167526	0.710625	0.597742	0.060171	0.50573	0.447022	0.0334063	0.0920121	0.0155677	0	0	28.6667	21.6667	28	17	29	25	3	3	26608	Pard3	XM_006531526.2	chr8	127063871	127611724	547854	+	tss_body	NCBI
cg46372749_TC21	chr8	127318737	127318738	+	cg46372749	II						12727131		Both	FALSE	CG	0	0	0	0.642143	0.467169	0.174974	0.450689	0.00167526	0.710625	0.597742	0.060171	0.50573	0.447022	0.0334063	0.0920121	0.0155677	0	0	28.6667	21.6667	28	17	29	25	3	3	26608	Pard3	XM_006531527.2	chr8	127063872	127611724	547853	+	tss_body	NCBI
cg46372749_TC21	chr8	127318737	127318738	+	cg46372749	II						12727131		Both	FALSE	CG	0	0	0	0.642143	0.467169	0.174974	0.450689	0.00167526	0.710625	0.597742	0.060171	0.50573	0.447022	0.0334063	0.0920121	0.0155677	0	0	28.6667	21.6667	28	17	29	25	3	3	26608	Pard3	XM_006531524.2	chr8	127063872	127611724	547853	+	tss_body	NCBI
cg46372749_TC21	chr8	127318737	127318738	+	cg46372749	II						12727131		Both	FALSE	CG	0	0	0	0.642143	0.467169	0.174974	0.450689	0.00167526	0.710625	0.597742	0.060171	0.50573	0.447022	0.0334063	0.0920121	0.0155677	0	0	28.6667	21.6667	28	17	29	25	3	3	26608	Pard3	XM_006531521.2	chr8	127063872	127611724	547853	+	tss_body	NCBI
cg46372749_TC21	chr8	127318737	127318738	+	cg46372749	II						12727131		Both	FALSE	CG	0	0	0	0.642143	0.467169	0.174974	0.450689	0.00167526	0.710625	0.597742	0.060171	0.50573	0.447022	0.0334063	0.0920121	0.0155677	0	0	28.6667	21.6667	28	17	29	25	3	3	26608	Pard3	XM_006531523.2	chr8	127063872	127611724	547853	+	tss_body	NCBI
cg46372749_TC21	chr8	127318737	127318738	+	cg46372749	II						12727131		Both	FALSE	CG	0	0	0	0.642143	0.467169	0.174974	0.450689	0.00167526	0.710625	0.597742	0.060171	0.50573	0.447022	0.0334063	0.0920121	0.0155677	0	0	28.6667	21.6667	28	17	29	25	3	3	26608	Pard3	XM_006531520.2	chr8	127063872	127612286	548415	+	tss_body	NCBI
cg46372749_TC21	chr8	127318737	127318738	+	cg46372749	II						12727131		Both	FALSE	CG	0	0	0	0.642143	0.467169	0.174974	0.450689	0.00167526	0.710625	0.597742	0.060171	0.50573	0.447022	0.0334063	0.0920121	0.0155677	0	0	28.6667	21.6667	28	17	29	25	3	3	26608	Pard3	XM_006531528.2	chr8	127063873	127611724	547852	+	tss_body	NCBI
cg46372749_TC21	chr8	127318737	127318738	+	cg46372749	II						12727131		Both	FALSE	CG	0	0	0	0.642143	0.467169	0.174974	0.450689	0.00167526	0.710625	0.597742	0.060171	0.50573	0.447022	0.0334063	0.0920121	0.0155677	0	0	28.6667	21.6667	28	17	29	25	3	3	26608	Pard3	XM_006531531.2	chr8	127063875	127433141	369267	+	tss_body	NCBI
cg46372749_TC21	chr8	127318737	127318738	+	cg46372749	II						12727131		Both	FALSE	CG	0	0	0	0.642143	0.467169	0.174974	0.450689	0.00167526	0.710625	0.597742	0.060171	0.50573	0.447022	0.0334063	0.0920121	0.0155677	0	0	28.6667	21.6667	28	17	29	25	3	3	26608	Pard3	XM_006531530.2	chr8	127063875	127433147	369273	+	tss_body	NCBI
cg46372749_TC21	chr8	127318737	127318738	+	cg46372749	II						12727131		Both	FALSE	CG	0	0	0	0.642143	0.467169	0.174974	0.450689	0.00167526	0.710625	0.597742	0.060171	0.50573	0.447022	0.0334063	0.0920121	0.0155677	0	0	28.6667	21.6667	28	17	29	25	3	3	26608	Pard3	XM_006531529.2	chr8	127063875	127433147	369273	+	tss_body	NCBI
cg46372749_TC21	chr8	127318737	127318738	+	cg46372749	II						12727131		Both	FALSE	CG	0	0	0	0.642143	0.467169	0.174974	0.450689	0.00167526	0.710625	0.597742	0.060171	0.50573	0.447022	0.0334063	0.0920121	0.0155677	0	0	28.6667	21.6667	28	17	29	25	3	3	26608	Pard3	XM_006531532.2	chr8	127063876	127433147	369272	+	tss_body	NCBI
cg46372749_TC21	chr8	127318737	127318738	+	cg46372749	II						12727131		Both	FALSE	CG	0	0	0	0.642143	0.467169	0.174974	0.450689	0.00167526	0.710625	0.597742	0.060171	0.50573	0.447022	0.0334063	0.0920121	0.0155677	0	0	28.6667	21.6667	28	17	29	25	3	3	26608	Pard3	XM_006531533.2	chr8	127063879	127402582	338704	+	tss_body	NCBI
cg46372749_TC21	chr8	127318737	127318738	+	cg46372749	II						12727131		Both	FALSE	CG	0	0	0	0.642143	0.467169	0.174974	0.450689	0.00167526	0.710625	0.597742	0.060171	0.50573	0.447022	0.0334063	0.0920121	0.0155677	0	0	28.6667	21.6667	28	17	29	25	3	3	26608	Pard3	NM_001122850.1	chr8	127064055	127402059	338005	+	tss_body	NCBI
cg46372749_TC21	chr8	127318737	127318738	+	cg46372749	II						12727131		Both	FALSE	CG	0	0	0	0.642143	0.467169	0.174974	0.450689	0.00167526	0.710625	0.597742	0.060171	0.50573	0.447022	0.0334063	0.0920121	0.0155677	0	0	28.6667	21.6667	28	17	29	25	3	3	26608	Pard3	NM_033620.2	chr8	127064055	127612286	548232	+	tss_body	NCBI
cg46372749_TC21	chr8	127318737	127318738	+	cg46372749	II						12727131		Both	FALSE	CG	0	0	0	0.642143	0.467169	0.174974	0.450689	0.00167526	0.710625	0.597742	0.060171	0.50573	0.447022	0.0334063	0.0920121	0.0155677	0	0	28.6667	21.6667	28	17	29	25	3	3	26608	Pard3	NM_001309392.1	chr8	127064055	127612286	548232	+	tss_body	NCBI
cg46372749_TC21	chr8	127318737	127318738	+	cg46372749	II						12727131		Both	FALSE	CG	0	0	0	0.642143	0.467169	0.174974	0.450689	0.00167526	0.710625	0.597742	0.060171	0.50573	0.447022	0.0334063	0.0920121	0.0155677	0	0	28.6667	21.6667	28	17	29	25	3	3	26608	Pard3	NM_001309391.1	chr8	127064055	127612286	548232	+	tss_body	NCBI
cg46372749_TC21	chr8	127318737	127318738	+	cg46372749	II						12727131		Both	FALSE	CG	0	0	0	0.642143	0.467169	0.174974	0.450689	0.00167526	0.710625	0.597742	0.060171	0.50573	0.447022	0.0334063	0.0920121	0.0155677	0	0	28.6667	21.6667	28	17	29	25	3	3	26608	Pard3	NM_001013581.2	chr8	127299611	127433144	133534	+	tss_body	NCBI
cg46372749_TC21	chr8	127318737	127318738	+	cg46372749	II						12727131		Both	FALSE	CG	0	0	0	0.642143	0.467169	0.174974	0.450689	0.00167526	0.710625	0.597742	0.060171	0.50573	0.447022	0.0334063	0.0920121	0.0155677	0	0	28.6667	21.6667	28	17	29	25	3	3	26608	Pard3	NM_001013580.3	chr8	127299651	127402059	102409	+	tss_body	NCBI
cg46372749_TC21	chr8	127318737	127318738	+	cg46372749	II						12727131		Both	FALSE	CG	0	0	0	0.642143	0.467169	0.174974	0.450689	0.00167526	0.710625	0.597742	0.060171	0.50573	0.447022	0.0334063	0.0920121	0.0155677	0	0	28.6667	21.6667	28	17	29	25	3	3	26608	G3XA13	ENSMUST00000162309.7	chr8	127063892	127611970	548079	+	tss_body	UCSC
cg46372749_TC21	chr8	127318737	127318738	+	cg46372749	II						12727131		Both	FALSE	CG	0	0	0	0.642143	0.467169	0.174974	0.450689	0.00167526	0.710625	0.597742	0.060171	0.50573	0.447022	0.0334063	0.0920121	0.0155677	0	0	28.6667	21.6667	28	17	29	25	3	3	26608	A0A0R4J1Y4	ENSMUST00000079777.11	chr8	127064055	127432825	368771	+	tss_body	UCSC
cg46372749_TC21	chr8	127318737	127318738	+	cg46372749	II						12727131		Both	FALSE	CG	0	0	0	0.642143	0.467169	0.174974	0.450689	0.00167526	0.710625	0.597742	0.060171	0.50573	0.447022	0.0334063	0.0920121	0.0155677	0	0	28.6667	21.6667	28	17	29	25	3	3	26608	A5D6P2	ENSMUST00000160272.7	chr8	127064055	127612286	548232	+	tss_body	UCSC
cg46372749_TC21	chr8	127318737	127318738	+	cg46372749	II						12727131		Both	FALSE	CG	0	0	0	0.642143	0.467169	0.174974	0.450689	0.00167526	0.710625	0.597742	0.060171	0.50573	0.447022	0.0334063	0.0920121	0.0155677	0	0	28.6667	21.6667	28	17	29	25	3	3	26608	E9PYJ2	ENSMUST00000162907.7	chr8	127064069	127402577	338509	+	tss_body	UCSC
cg46372749_TC21	chr8	127318737	127318738	+	cg46372749	II						12727131		Both	FALSE	CG	0	0	0	0.642143	0.467169	0.174974	0.450689	0.00167526	0.710625	0.597742	0.060171	0.50573	0.447022	0.0334063	0.0920121	0.0155677	0	0	28.6667	21.6667	28	17	29	25	3	3	26608		ENSMUST00000160593.7	chr8	127064097	127412201	348105	+	tss_body	UCSC
cg46372749_TC21	chr8	127318737	127318738	+	cg46372749	II						12727131		Both	FALSE	CG	0	0	0	0.642143	0.467169	0.174974	0.450689	0.00167526	0.710625	0.597742	0.060171	0.50573	0.447022	0.0334063	0.0920121	0.0155677	0	0	28.6667	21.6667	28	17	29	25	3	3	26608	E0CXL4	ENSMUST00000162536.7	chr8	127064244	127611970	547727	+	tss_body	UCSC
cg46372749_TC21	chr8	127318737	127318738	+	cg46372749	II						12727131		Both	FALSE	CG	0	0	0	0.642143	0.467169	0.174974	0.450689	0.00167526	0.710625	0.597742	0.060171	0.50573	0.447022	0.0334063	0.0920121	0.0155677	0	0	28.6667	21.6667	28	17	29	25	3	3	26608	E0CYB6	ENSMUST00000159818.1	chr8	127064258	127370372	306115	+	tss_body	UCSC
cg46372749_TC21	chr8	127318737	127318738	+	cg46372749	II						12727131		Both	FALSE	CG	0	0	0	0.642143	0.467169	0.174974	0.450689	0.00167526	0.710625	0.597742	0.060171	0.50573	0.447022	0.0334063	0.0920121	0.0155677	0	0	28.6667	21.6667	28	17	29	25	3	3	26608	B7ZNY3	ENSMUST00000026921.12	chr8	127064294	127610805	546512	+	tss_body	UCSC
cg46372749_TC21	chr8	127318737	127318738	+	cg46372749	II						12727131		Both	FALSE	CG	0	0	0	0.642143	0.467169	0.174974	0.450689	0.00167526	0.710625	0.597742	0.060171	0.50573	0.447022	0.0334063	0.0920121	0.0155677	0	0	28.6667	21.6667	28	17	29	25	3	3	26608	F6S7Z1	ENSMUST00000162665.7	chr8	127064294	127610805	546512	+	tss_body	UCSC
cg46372749_TC21	chr8	127318737	127318738	+	cg46372749	II						12727131		Both	FALSE	CG	0	0	0	0.642143	0.467169	0.174974	0.450689	0.00167526	0.710625	0.597742	0.060171	0.50573	0.447022	0.0334063	0.0920121	0.0155677	0	0	28.6667	21.6667	28	17	29	25	3	3	26608	F6TSJ9	ENSMUST00000160581.7	chr8	127064344	127426753	362410	+	tss_body	UCSC
cg46372749_TC21	chr8	127318737	127318738	+	cg46372749	II						12727131		Both	FALSE	CG	0	0	0	0.642143	0.467169	0.174974	0.450689	0.00167526	0.710625	0.597742	0.060171	0.50573	0.447022	0.0334063	0.0920121	0.0155677	0	0	28.6667	21.6667	28	17	29	25	3	3	26608	E0CXR8	ENSMUST00000161355.7	chr8	127064344	127426753	362410	+	tss_body	UCSC
cg46372749_TC21	chr8	127318737	127318738	+	cg46372749	II						12727131		Both	FALSE	CG	0	0	0	0.642143	0.467169	0.174974	0.450689	0.00167526	0.710625	0.597742	0.060171	0.50573	0.447022	0.0334063	0.0920121	0.0155677	0	0	28.6667	21.6667	28	17	29	25	3	3	26608	E0CZE2	ENSMUST00000162602.7	chr8	127064344	127426753	362410	+	tss_body	UCSC
cg46372749_TC21	chr8	127318737	127318738	+	cg46372749	II						12727131		Both	FALSE	CG	0	0	0	0.642143	0.467169	0.174974	0.450689	0.00167526	0.710625	0.597742	0.060171	0.50573	0.447022	0.0334063	0.0920121	0.0155677	0	0	28.6667	21.6667	28	17	29	25	3	3	26608	E0CZ83	ENSMUST00000162531.7	chr8	127064344	127474606	410263	+	tss_body	UCSC
cg46372749_TC21	chr8	127318737	127318738	+	cg46372749	II						12727131		Both	FALSE	CG	0	0	0	0.642143	0.467169	0.174974	0.450689	0.00167526	0.710625	0.597742	0.060171	0.50573	0.447022	0.0334063	0.0920121	0.0155677	0	0	28.6667	21.6667	28	17	29	25	3	3	26608	E0CY24	ENSMUST00000160766.7	chr8	127064344	127611970	547627	+	tss_body	UCSC
cg46372749_TC21	chr8	127318737	127318738	+	cg46372749	II						12727131		Both	FALSE	CG	0	0	0	0.642143	0.467169	0.174974	0.450689	0.00167526	0.710625	0.597742	0.060171	0.50573	0.447022	0.0334063	0.0920121	0.0155677	0	0	28.6667	21.6667	28	17	29	25	3	3	26608	E0CX45	ENSMUST00000159537.7	chr8	127064346	127426684	362339	+	tss_body	UCSC
cg46372749_TC21	chr8	127318737	127318738	+	cg46372749	II						12727131		Both	FALSE	CG	0	0	0	0.642143	0.467169	0.174974	0.450689	0.00167526	0.710625	0.597742	0.060171	0.50573	0.447022	0.0334063	0.0920121	0.0155677	0	0	28.6667	21.6667	28	17	29	25	3	3	26608	F6UGU7	ENSMUST00000161277.7	chr8	127073239	127426684	353446	+	tss_body	UCSC
cg46372749_TC21	chr8	127318737	127318738	+	cg46372749	II						12727131		Both	FALSE	CG	0	0	0	0.642143	0.467169	0.174974	0.450689	0.00167526	0.710625	0.597742	0.060171	0.50573	0.447022	0.0334063	0.0920121	0.0155677	0	0	28.6667	21.6667	28	17	29	25	3	3	26608	Q99NH2	ENSMUST00000160717.7	chr8	127299584	127402577	102994	+	tss_body	UCSC
cg46372749_TC21	chr8	127318737	127318738	+	cg46372749	II						12727131		Both	FALSE	CG	0	0	0	0.642143	0.467169	0.174974	0.450689	0.00167526	0.710625	0.597742	0.060171	0.50573	0.447022	0.0334063	0.0920121	0.0155677	0	0	28.6667	21.6667	28	17	29	25	3	3	26608	A0A0R4J1Y4	ENSMUST00000162456.7	chr8	127299611	127433144	133534	+	tss_body	UCSC
cg46372749_TC21	chr8	127318737	127318738	+	cg46372749	II						12727131		Both	FALSE	CG	0	0	0	0.642143	0.467169	0.174974	0.450689	0.00167526	0.710625	0.597742	0.060171	0.50573	0.447022	0.0334063	0.0920121	0.0155677	0	0	28.6667	21.6667	28	17	29	25	3	3	26608	Q99NH2	ENSMUST00000108752.9	chr8	127306309	127402059	95751	+	tss_body	UCSC
cg41122015_TC21	chr4	89424389	89424390	+	cg41122015	II						77658397		Both	FALSE	CG	0	0	0	0.755008	0.58001	0.174998	0.374736	0.000277362	0.784413	0.712199	0.0379269	0.596523	0.554452	0.0224465	0.115676	0.00410172	0	0	24.6667	18.6667	21	13	29	22	3	3	29348	Gm12610	NR_132431.1	chr4	89295179	89518621	223443	+	tss_body	NCBI
cg41122015_TC21	chr4	89424389	89424390	+	cg41122015	II						77658397		Both	FALSE	CG	0	0	0	0.755008	0.58001	0.174998	0.374736	0.000277362	0.784413	0.712199	0.0379269	0.596523	0.554452	0.0224465	0.115676	0.00410172	0	0	24.6667	18.6667	21	13	29	22	3	3	29348		ENSMUST00000139272.1	chr4	89421847	89463487	41641	+	tss_body	UCSC
cg42595805_BC21	chr5	112264322	112264323	-	cg42595805	II						98628133		Both	FALSE	CG	0	0	0	0.808904	0.633894	0.17501	0.346871	0.00018082	0.839219	0.786628	0.0272019	0.65547	0.59123	0.0369489	0.131158	0.00299764	0	0	29	24.6667	26	21	34	31	3	3	32377	Crybb1	XM_006534753.3	chr5	112254475	112269582	15108	+	tss_body	NCBI
cg42595805_BC21	chr5	112264322	112264323	-	cg42595805	II						98628133		Both	FALSE	CG	0	0	0	0.808904	0.633894	0.17501	0.346871	0.00018082	0.839219	0.786628	0.0272019	0.65547	0.59123	0.0369489	0.131158	0.00299764	0	0	29	24.6667	26	21	34	31	3	3	32377	Crybb1	XM_006534756.2	chr5	112254718	112269582	14865	+	tss_body	NCBI
cg42595805_BC21	chr5	112264322	112264323	-	cg42595805	II						98628133		Both	FALSE	CG	0	0	0	0.808904	0.633894	0.17501	0.346871	0.00018082	0.839219	0.786628	0.0272019	0.65547	0.59123	0.0369489	0.131158	0.00299764	0	0	29	24.6667	26	21	34	31	3	3	32377	Crybb1	XM_006534757.2	chr5	112254746	112269582	14837	+	tss_body	NCBI
cg42595805_BC21	chr5	112264322	112264323	-	cg42595805	II						98628133		Both	FALSE	CG	0	0	0	0.808904	0.633894	0.17501	0.346871	0.00018082	0.839219	0.786628	0.0272019	0.65547	0.59123	0.0369489	0.131158	0.00299764	0	0	29	24.6667	26	21	34	31	3	3	32377	Crybb1	NM_001312893.1	chr5	112255819	112269585	13767	+	tss_body	NCBI
cg42595805_BC21	chr5	112264322	112264323	-	cg42595805	II						98628133		Both	FALSE	CG	0	0	0	0.808904	0.633894	0.17501	0.346871	0.00018082	0.839219	0.786628	0.0272019	0.65547	0.59123	0.0369489	0.131158	0.00299764	0	0	29	24.6667	26	21	34	31	3	3	32377	Crybb1	NM_023695.3	chr5	112255819	112269585	13767	+	tss_body	NCBI
cg42595805_BC21	chr5	112264322	112264323	-	cg42595805	II						98628133		Both	FALSE	CG	0	0	0	0.808904	0.633894	0.17501	0.346871	0.00018082	0.839219	0.786628	0.0272019	0.65547	0.59123	0.0369489	0.131158	0.00299764	0	0	29	24.6667	26	21	34	31	3	3	32377	Crybb1	NM_001312895.1	chr5	112255819	112269585	13767	+	tss_body	NCBI
cg42595805_BC21	chr5	112264322	112264323	-	cg42595805	II						98628133		Both	FALSE	CG	0	0	0	0.808904	0.633894	0.17501	0.346871	0.00018082	0.839219	0.786628	0.0272019	0.65547	0.59123	0.0369489	0.131158	0.00299764	0	0	29	24.6667	26	21	34	31	3	3	32377	Crybb1	NM_001312894.1	chr5	112255819	112269585	13767	+	tss_body	NCBI
cg42595805_BC21	chr5	112264322	112264323	-	cg42595805	II						98628133		Both	FALSE	CG	0	0	0	0.808904	0.633894	0.17501	0.346871	0.00018082	0.839219	0.786628	0.0272019	0.65547	0.59123	0.0369489	0.131158	0.00299764	0	0	29	24.6667	26	21	34	31	3	3	32377	Crybb1	XM_006534752.2	chr5	112256267	112269582	13316	+	tss_body	NCBI
cg42595805_BC21	chr5	112264322	112264323	-	cg42595805	II						98628133		Both	FALSE	CG	0	0	0	0.808904	0.633894	0.17501	0.346871	0.00018082	0.839219	0.786628	0.0272019	0.65547	0.59123	0.0369489	0.131158	0.00299764	0	0	29	24.6667	26	21	34	31	3	3	32377	Crybb1	XM_006534755.3	chr5	112256717	112269582	12866	+	tss_body	NCBI
cg42595805_BC21	chr5	112264322	112264323	-	cg42595805	II						98628133		Both	FALSE	CG	0	0	0	0.808904	0.633894	0.17501	0.346871	0.00018082	0.839219	0.786628	0.0272019	0.65547	0.59123	0.0369489	0.131158	0.00299764	0	0	29	24.6667	26	21	34	31	3	3	32377	Crybb1	XM_006534754.3	chr5	112256922	112269582	12661	+	tss_body	NCBI
cg42595805_BC21	chr5	112264322	112264323	-	cg42595805	II						98628133		Both	FALSE	CG	0	0	0	0.808904	0.633894	0.17501	0.346871	0.00018082	0.839219	0.786628	0.0272019	0.65547	0.59123	0.0369489	0.131158	0.00299764	0	0	29	24.6667	26	21	34	31	3	3	32377	Cryba4	XM_006534749.3	chr5	112263753	112265053	1301	-	tss_1500	NCBI
cg42595805_BC21	chr5	112264322	112264323	-	cg42595805	II						98628133		Both	FALSE	CG	0	0	0	0.808904	0.633894	0.17501	0.346871	0.00018082	0.839219	0.786628	0.0272019	0.65547	0.59123	0.0369489	0.131158	0.00299764	0	0	29	24.6667	26	21	34	31	3	3	32377	Q9WVJ5	ENSMUST00000031286.12	chr5	112255814	112269585	13772	+	tss_body	UCSC
cg42595805_BC21	chr5	112264322	112264323	-	cg42595805	II						98628133		Both	FALSE	CG	0	0	0	0.808904	0.633894	0.17501	0.346871	0.00018082	0.839219	0.786628	0.0272019	0.65547	0.59123	0.0369489	0.131158	0.00299764	0	0	29	24.6667	26	21	34	31	3	3	32377	E9PYP8	ENSMUST00000131673.7	chr5	112255844	112269457	13614	+	tss_body	UCSC
cg42595805_BC21	chr5	112264322	112264323	-	cg42595805	II						98628133		Both	FALSE	CG	0	0	0	0.808904	0.633894	0.17501	0.346871	0.00018082	0.839219	0.786628	0.0272019	0.65547	0.59123	0.0369489	0.131158	0.00299764	0	0	29	24.6667	26	21	34	31	3	3	32377	Q9WVJ5	ENSMUST00000112375.1	chr5	112255873	112269502	13630	+	tss_body	UCSC
cg36842534_TC21	chr1	39608394	39608395	+	cg36842534	II						71730435		Both	FALSE	CG	0	0	0	0.84438	0.669332	0.175048	0.330762	3.35672e-05	0.85508	0.828135	0.0143028	0.70326	0.650442	0.0294455	0.124875	0.000914214	0	0	28	20.6667	25	20	30	21	3	3	34289
cg39976524_BC11	chr3	86919848	86919849	-	cg39976524	I	chr3:86919593-86920997					68687930	79629348	Red	FALSE	CG	0	0	0	0.30874	0.133686	0.175055	1.14947	0.000134732	0.330254	0.288646	0.0208401	0.167401	0.101211	0.0331126	0.121245	0.00242963	0	0	22	17.6667	20	11	25	24	3	3	13711	Dclk2	NM_001195498.1	chr3	86786149	86920884	134736	-	tss_body	NCBI
cg39976524_BC11	chr3	86919848	86919849	-	cg39976524	I	chr3:86919593-86920997					68687930	79629348	Red	FALSE	CG	0	0	0	0.30874	0.133686	0.175055	1.14947	0.000134732	0.330254	0.288646	0.0208401	0.167401	0.101211	0.0331126	0.121245	0.00242963	0	0	22	17.6667	20	11	25	24	3	3	13711	Dclk2	NM_001195499.1	chr3	86786149	86920884	134736	-	tss_body	NCBI
cg39976524_BC11	chr3	86919848	86919849	-	cg39976524	I	chr3:86919593-86920997					68687930	79629348	Red	FALSE	CG	0	0	0	0.30874	0.133686	0.175055	1.14947	0.000134732	0.330254	0.288646	0.0208401	0.167401	0.101211	0.0331126	0.121245	0.00242963	0	0	22	17.6667	20	11	25	24	3	3	13711	Dclk2	NM_001195496.1	chr3	86786149	86920884	134736	-	tss_body	NCBI
cg39976524_BC11	chr3	86919848	86919849	-	cg39976524	I	chr3:86919593-86920997					68687930	79629348	Red	FALSE	CG	0	0	0	0.30874	0.133686	0.175055	1.14947	0.000134732	0.330254	0.288646	0.0208401	0.167401	0.101211	0.0331126	0.121245	0.00242963	0	0	22	17.6667	20	11	25	24	3	3	13711	Dclk2	NM_027539.5	chr3	86786149	86920884	134736	-	tss_body	NCBI
cg39976524_BC11	chr3	86919848	86919849	-	cg39976524	I	chr3:86919593-86920997					68687930	79629348	Red	FALSE	CG	0	0	0	0.30874	0.133686	0.175055	1.14947	0.000134732	0.330254	0.288646	0.0208401	0.167401	0.101211	0.0331126	0.121245	0.00242963	0	0	22	17.6667	20	11	25	24	3	3	13711	Dclk2	NM_001195497.1	chr3	86786149	86920884	134736	-	tss_body	NCBI
cg39976524_BC11	chr3	86919848	86919849	-	cg39976524	I	chr3:86919593-86920997					68687930	79629348	Red	FALSE	CG	0	0	0	0.30874	0.133686	0.175055	1.14947	0.000134732	0.330254	0.288646	0.0208401	0.167401	0.101211	0.0331126	0.121245	0.00242963	0	0	22	17.6667	20	11	25	24	3	3	13711	Dclk2	XM_006502069.2	chr3	86786150	86920772	134623	-	tss_body	NCBI
cg39976524_BC11	chr3	86919848	86919849	-	cg39976524	I	chr3:86919593-86920997					68687930	79629348	Red	FALSE	CG	0	0	0	0.30874	0.133686	0.175055	1.14947	0.000134732	0.330254	0.288646	0.0208401	0.167401	0.101211	0.0331126	0.121245	0.00242963	0	0	22	17.6667	20	11	25	24	3	3	13711	Dclk2	XR_001783745.1	chr3	86786150	86920772	134623	-	tss_body	NCBI
cg39976524_BC11	chr3	86919848	86919849	-	cg39976524	I	chr3:86919593-86920997					68687930	79629348	Red	FALSE	CG	0	0	0	0.30874	0.133686	0.175055	1.14947	0.000134732	0.330254	0.288646	0.0208401	0.167401	0.101211	0.0331126	0.121245	0.00242963	0	0	22	17.6667	20	11	25	24	3	3	13711	Dclk2	XM_006502065.2	chr3	86786150	86920772	134623	-	tss_body	NCBI
cg39976524_BC11	chr3	86919848	86919849	-	cg39976524	I	chr3:86919593-86920997					68687930	79629348	Red	FALSE	CG	0	0	0	0.30874	0.133686	0.175055	1.14947	0.000134732	0.330254	0.288646	0.0208401	0.167401	0.101211	0.0331126	0.121245	0.00242963	0	0	22	17.6667	20	11	25	24	3	3	13711	Dclk2	XM_006502075.2	chr3	86786150	86920772	134623	-	tss_body	NCBI
cg39976524_BC11	chr3	86919848	86919849	-	cg39976524	I	chr3:86919593-86920997					68687930	79629348	Red	FALSE	CG	0	0	0	0.30874	0.133686	0.175055	1.14947	0.000134732	0.330254	0.288646	0.0208401	0.167401	0.101211	0.0331126	0.121245	0.00242963	0	0	22	17.6667	20	11	25	24	3	3	13711	Dclk2	XM_006502068.2	chr3	86786150	86920772	134623	-	tss_body	NCBI
cg39976524_BC11	chr3	86919848	86919849	-	cg39976524	I	chr3:86919593-86920997					68687930	79629348	Red	FALSE	CG	0	0	0	0.30874	0.133686	0.175055	1.14947	0.000134732	0.330254	0.288646	0.0208401	0.167401	0.101211	0.0331126	0.121245	0.00242963	0	0	22	17.6667	20	11	25	24	3	3	13711	Dclk2	XM_006502073.2	chr3	86786150	86920772	134623	-	tss_body	NCBI
cg39976524_BC11	chr3	86919848	86919849	-	cg39976524	I	chr3:86919593-86920997					68687930	79629348	Red	FALSE	CG	0	0	0	0.30874	0.133686	0.175055	1.14947	0.000134732	0.330254	0.288646	0.0208401	0.167401	0.101211	0.0331126	0.121245	0.00242963	0	0	22	17.6667	20	11	25	24	3	3	13711	Dclk2	XM_006502072.2	chr3	86786150	86920772	134623	-	tss_body	NCBI
cg39976524_BC11	chr3	86919848	86919849	-	cg39976524	I	chr3:86919593-86920997					68687930	79629348	Red	FALSE	CG	0	0	0	0.30874	0.133686	0.175055	1.14947	0.000134732	0.330254	0.288646	0.0208401	0.167401	0.101211	0.0331126	0.121245	0.00242963	0	0	22	17.6667	20	11	25	24	3	3	13711	Dclk2	XM_006502066.2	chr3	86786150	86920772	134623	-	tss_body	NCBI
cg39976524_BC11	chr3	86919848	86919849	-	cg39976524	I	chr3:86919593-86920997					68687930	79629348	Red	FALSE	CG	0	0	0	0.30874	0.133686	0.175055	1.14947	0.000134732	0.330254	0.288646	0.0208401	0.167401	0.101211	0.0331126	0.121245	0.00242963	0	0	22	17.6667	20	11	25	24	3	3	13711	Dclk2	XM_006502078.2	chr3	86786150	86920772	134623	-	tss_body	NCBI
cg39976524_BC11	chr3	86919848	86919849	-	cg39976524	I	chr3:86919593-86920997					68687930	79629348	Red	FALSE	CG	0	0	0	0.30874	0.133686	0.175055	1.14947	0.000134732	0.330254	0.288646	0.0208401	0.167401	0.101211	0.0331126	0.121245	0.00242963	0	0	22	17.6667	20	11	25	24	3	3	13711	Dclk2	XM_006502070.2	chr3	86786150	86920772	134623	-	tss_body	NCBI
cg39976524_BC11	chr3	86919848	86919849	-	cg39976524	I	chr3:86919593-86920997					68687930	79629348	Red	FALSE	CG	0	0	0	0.30874	0.133686	0.175055	1.14947	0.000134732	0.330254	0.288646	0.0208401	0.167401	0.101211	0.0331126	0.121245	0.00242963	0	0	22	17.6667	20	11	25	24	3	3	13711	Dclk2	XM_006502077.2	chr3	86786150	86920772	134623	-	tss_body	NCBI
cg39976524_BC11	chr3	86919848	86919849	-	cg39976524	I	chr3:86919593-86920997					68687930	79629348	Red	FALSE	CG	0	0	0	0.30874	0.133686	0.175055	1.14947	0.000134732	0.330254	0.288646	0.0208401	0.167401	0.101211	0.0331126	0.121245	0.00242963	0	0	22	17.6667	20	11	25	24	3	3	13711	Dclk2	XM_006502076.2	chr3	86786150	86920772	134623	-	tss_body	NCBI
cg39976524_BC11	chr3	86919848	86919849	-	cg39976524	I	chr3:86919593-86920997					68687930	79629348	Red	FALSE	CG	0	0	0	0.30874	0.133686	0.175055	1.14947	0.000134732	0.330254	0.288646	0.0208401	0.167401	0.101211	0.0331126	0.121245	0.00242963	0	0	22	17.6667	20	11	25	24	3	3	13711	Dclk2	XR_867229.1	chr3	86786150	86920772	134623	-	tss_body	NCBI
cg39976524_BC11	chr3	86919848	86919849	-	cg39976524	I	chr3:86919593-86920997					68687930	79629348	Red	FALSE	CG	0	0	0	0.30874	0.133686	0.175055	1.14947	0.000134732	0.330254	0.288646	0.0208401	0.167401	0.101211	0.0331126	0.121245	0.00242963	0	0	22	17.6667	20	11	25	24	3	3	13711	Dclk2	XM_011240227.1	chr3	86786150	86920772	134623	-	tss_body	NCBI
cg39976524_BC11	chr3	86919848	86919849	-	cg39976524	I	chr3:86919593-86920997					68687930	79629348	Red	FALSE	CG	0	0	0	0.30874	0.133686	0.175055	1.14947	0.000134732	0.330254	0.288646	0.0208401	0.167401	0.101211	0.0331126	0.121245	0.00242963	0	0	22	17.6667	20	11	25	24	3	3	13711	Dclk2	XM_017319719.1	chr3	86786150	86920772	134623	-	tss_body	NCBI
cg39976524_BC11	chr3	86919848	86919849	-	cg39976524	I	chr3:86919593-86920997					68687930	79629348	Red	FALSE	CG	0	0	0	0.30874	0.133686	0.175055	1.14947	0.000134732	0.330254	0.288646	0.0208401	0.167401	0.101211	0.0331126	0.121245	0.00242963	0	0	22	17.6667	20	11	25	24	3	3	13711	Dclk2	XM_011240226.1	chr3	86786150	86920772	134623	-	tss_body	NCBI
cg39976524_BC11	chr3	86919848	86919849	-	cg39976524	I	chr3:86919593-86920997					68687930	79629348	Red	FALSE	CG	0	0	0	0.30874	0.133686	0.175055	1.14947	0.000134732	0.330254	0.288646	0.0208401	0.167401	0.101211	0.0331126	0.121245	0.00242963	0	0	22	17.6667	20	11	25	24	3	3	13711	Dclk2	XM_006502067.2	chr3	86786150	86920772	134623	-	tss_body	NCBI
cg39976524_BC11	chr3	86919848	86919849	-	cg39976524	I	chr3:86919593-86920997					68687930	79629348	Red	FALSE	CG	0	0	0	0.30874	0.133686	0.175055	1.14947	0.000134732	0.330254	0.288646	0.0208401	0.167401	0.101211	0.0331126	0.121245	0.00242963	0	0	22	17.6667	20	11	25	24	3	3	13711	Dclk2	XM_006502071.2	chr3	86786150	86920884	134735	-	tss_body	NCBI
cg39976524_BC11	chr3	86919848	86919849	-	cg39976524	I	chr3:86919593-86920997					68687930	79629348	Red	FALSE	CG	0	0	0	0.30874	0.133686	0.175055	1.14947	0.000134732	0.330254	0.288646	0.0208401	0.167401	0.101211	0.0331126	0.121245	0.00242963	0	0	22	17.6667	20	11	25	24	3	3	13711	Dclk2	XR_867230.2	chr3	86786843	86920772	133930	-	tss_body	NCBI
cg39976524_BC11	chr3	86919848	86919849	-	cg39976524	I	chr3:86919593-86920997					68687930	79629348	Red	FALSE	CG	0	0	0	0.30874	0.133686	0.175055	1.14947	0.000134732	0.330254	0.288646	0.0208401	0.167401	0.101211	0.0331126	0.121245	0.00242963	0	0	22	17.6667	20	11	25	24	3	3	13711	Dclk2	XR_867231.2	chr3	86787190	86920772	133583	-	tss_body	NCBI
cg39976524_BC11	chr3	86919848	86919849	-	cg39976524	I	chr3:86919593-86920997					68687930	79629348	Red	FALSE	CG	0	0	0	0.30874	0.133686	0.175055	1.14947	0.000134732	0.330254	0.288646	0.0208401	0.167401	0.101211	0.0331126	0.121245	0.00242963	0	0	22	17.6667	20	11	25	24	3	3	13711	Dclk2	XM_006502074.2	chr3	86789409	86920772	131364	-	tss_body	NCBI
cg39976524_BC11	chr3	86919848	86919849	-	cg39976524	I	chr3:86919593-86920997					68687930	79629348	Red	FALSE	CG	0	0	0	0.30874	0.133686	0.175055	1.14947	0.000134732	0.330254	0.288646	0.0208401	0.167401	0.101211	0.0331126	0.121245	0.00242963	0	0	22	17.6667	20	11	25	24	3	3	13711	Dclk2	XM_017319718.1	chr3	86789409	86920772	131364	-	tss_body	NCBI
cg39976524_BC11	chr3	86919848	86919849	-	cg39976524	I	chr3:86919593-86920997					68687930	79629348	Red	FALSE	CG	0	0	0	0.30874	0.133686	0.175055	1.14947	0.000134732	0.330254	0.288646	0.0208401	0.167401	0.101211	0.0331126	0.121245	0.00242963	0	0	22	17.6667	20	11	25	24	3	3	13711	Dclk2	NM_001195500.1	chr3	86798919	86920884	121966	-	tss_body	NCBI
cg39976524_BC11	chr3	86919848	86919849	-	cg39976524	I	chr3:86919593-86920997					68687930	79629348	Red	FALSE	CG	0	0	0	0.30874	0.133686	0.175055	1.14947	0.000134732	0.330254	0.288646	0.0208401	0.167401	0.101211	0.0331126	0.121245	0.00242963	0	0	22	17.6667	20	11	25	24	3	3	13711	Q6PGN3	ENSMUST00000191752.5	chr3	86786150	86920379	134230	-	tss_body	UCSC
cg39976524_BC11	chr3	86919848	86919849	-	cg39976524	I	chr3:86919593-86920997					68687930	79629348	Red	FALSE	CG	0	0	0	0.30874	0.133686	0.175055	1.14947	0.000134732	0.330254	0.288646	0.0208401	0.167401	0.101211	0.0331126	0.121245	0.00242963	0	0	22	17.6667	20	11	25	24	3	3	13711	A0A0A6YWI6	ENSMUST00000192773.5	chr3	86786152	86920188	134037	-	tss_body	UCSC
cg39976524_BC11	chr3	86919848	86919849	-	cg39976524	I	chr3:86919593-86920997					68687930	79629348	Red	FALSE	CG	0	0	0	0.30874	0.133686	0.175055	1.14947	0.000134732	0.330254	0.288646	0.0208401	0.167401	0.101211	0.0331126	0.121245	0.00242963	0	0	22	17.6667	20	11	25	24	3	3	13711	Q6PGN3	ENSMUST00000029719.13	chr3	86786152	86920852	134701	-	tss_body	UCSC
cg39976524_BC11	chr3	86919848	86919849	-	cg39976524	I	chr3:86919593-86920997					68687930	79629348	Red	FALSE	CG	0	0	0	0.30874	0.133686	0.175055	1.14947	0.000134732	0.330254	0.288646	0.0208401	0.167401	0.101211	0.0331126	0.121245	0.00242963	0	0	22	17.6667	20	11	25	24	3	3	13711	Q6PGN3	ENSMUST00000195561.5	chr3	86786158	86920335	134178	-	tss_body	UCSC
cg39976524_BC11	chr3	86919848	86919849	-	cg39976524	I	chr3:86919593-86920997					68687930	79629348	Red	FALSE	CG	0	0	0	0.30874	0.133686	0.175055	1.14947	0.000134732	0.330254	0.288646	0.0208401	0.167401	0.101211	0.0331126	0.121245	0.00242963	0	0	22	17.6667	20	11	25	24	3	3	13711	A0A0A6YX71	ENSMUST00000193632.5	chr3	86787211	86920170	132960	-	tss_body	UCSC
cg39976524_BC11	chr3	86919848	86919849	-	cg39976524	I	chr3:86919593-86920997					68687930	79629348	Red	FALSE	CG	0	0	0	0.30874	0.133686	0.175055	1.14947	0.000134732	0.330254	0.288646	0.0208401	0.167401	0.101211	0.0331126	0.121245	0.00242963	0	0	22	17.6667	20	11	25	24	3	3	13711	A0A0A6YX33	ENSMUST00000194452.1	chr3	86798920	86920374	121455	-	tss_body	UCSC
cg39976524_BC11	chr3	86919848	86919849	-	cg39976524	I	chr3:86919593-86920997					68687930	79629348	Red	FALSE	CG	0	0	0	0.30874	0.133686	0.175055	1.14947	0.000134732	0.330254	0.288646	0.0208401	0.167401	0.101211	0.0331126	0.121245	0.00242963	0	0	22	17.6667	20	11	25	24	3	3	13711	chr3-86919593-86920997		chr3	86919593	86920997	1405	*	Island	UCSC
cg38854420_TC21	chr2	118547329	118547330	+	cg38854420	II		chr2:118549448-118549699				13760392		Both	FALSE	CG	0	0	0	0.791222	0.616161	0.175061	0.355669	3.00643e-05	0.802107	0.781309	0.0104331	0.632497	0.601948	0.0153852	0.148812	0.000848212	0	0	20	26.3333	19	21	21	36	3	3	31337	Bmf	NM_001311140.1	chr2	118528756	118547560	18805	-	tss_body	NCBI
cg38854420_TC21	chr2	118547329	118547330	+	cg38854420	II		chr2:118549448-118549699				13760392		Both	FALSE	CG	0	0	0	0.791222	0.616161	0.175061	0.355669	3.00643e-05	0.802107	0.781309	0.0104331	0.632497	0.601948	0.0153852	0.148812	0.000848212	0	0	20	26.3333	19	21	21	36	3	3	31337	Bmf	XM_006498856.3	chr2	118528756	118548043	19288	-	tss_body	NCBI
cg38854420_TC21	chr2	118547329	118547330	+	cg38854420	II		chr2:118549448-118549699				13760392		Both	FALSE	CG	0	0	0	0.791222	0.616161	0.175061	0.355669	3.00643e-05	0.802107	0.781309	0.0104331	0.632497	0.601948	0.0153852	0.148812	0.000848212	0	0	20	26.3333	19	21	21	36	3	3	31337	Bmf	XM_006498855.2	chr2	118528756	118549675	20920	-	tss_body	NCBI
cg38854420_TC21	chr2	118547329	118547330	+	cg38854420	II		chr2:118549448-118549699				13760392		Both	FALSE	CG	0	0	0	0.791222	0.616161	0.175061	0.355669	3.00643e-05	0.802107	0.781309	0.0104331	0.632497	0.601948	0.0153852	0.148812	0.000848212	0	0	20	26.3333	19	21	21	36	3	3	31337	Bmf	NM_138313.3	chr2	118528756	118549678	20923	-	tss_body	NCBI
cg38854420_TC21	chr2	118547329	118547330	+	cg38854420	II		chr2:118549448-118549699				13760392		Both	FALSE	CG	0	0	0	0.791222	0.616161	0.175061	0.355669	3.00643e-05	0.802107	0.781309	0.0104331	0.632497	0.601948	0.0153852	0.148812	0.000848212	0	0	20	26.3333	19	21	21	36	3	3	31337	A2AV75	ENSMUST00000090219.12	chr2	118528756	118549687	20932	-	tss_body	UCSC
cg38854420_TC21	chr2	118547329	118547330	+	cg38854420	II		chr2:118549448-118549699				13760392		Both	FALSE	CG	0	0	0	0.791222	0.616161	0.175061	0.355669	3.00643e-05	0.802107	0.781309	0.0104331	0.632497	0.601948	0.0153852	0.148812	0.000848212	0	0	20	26.3333	19	21	21	36	3	3	31337	A2AV74	ENSMUST00000110859.2	chr2	118530231	118547559	17329	-	tss_body	UCSC
cg38854420_TC21	chr2	118547329	118547330	+	cg38854420	II		chr2:118549448-118549699				13760392		Both	FALSE	CG	0	0	0	0.791222	0.616161	0.175061	0.355669	3.00643e-05	0.802107	0.781309	0.0104331	0.632497	0.601948	0.0153852	0.148812	0.000848212	0	0	20	26.3333	19	21	21	36	3	3	31337		ENSMUST00000152123.1	chr2	118532421	118549662	17242	-	tss_body	UCSC
cg38854420_TC21	chr2	118547329	118547330	+	cg38854420	II		chr2:118549448-118549699				13760392		Both	FALSE	CG	0	0	0	0.791222	0.616161	0.175061	0.355669	3.00643e-05	0.802107	0.781309	0.0104331	0.632497	0.601948	0.0153852	0.148812	0.000848212	0	0	20	26.3333	19	21	21	36	3	3	31337		ENSMUST00000146962.1	chr2	118545235	118547599	2365	-	tss_body	UCSC
cg38854420_TC21	chr2	118547329	118547330	+	cg38854420	II		chr2:118549448-118549699				13760392		Both	FALSE	CG	0	0	0	0.791222	0.616161	0.175061	0.355669	3.00643e-05	0.802107	0.781309	0.0104331	0.632497	0.601948	0.0153852	0.148812	0.000848212	0	0	20	26.3333	19	21	21	36	3	3	31337	chr2-118549448-118549699		chr2	118545448	118547448	2001	*	NShelf	UCSC
cg38854420_TC21	chr2	118547329	118547330	+	cg38854420	II		chr2:118549448-118549699				13760392		Both	FALSE	CG	0	0	0	0.791222	0.616161	0.175061	0.355669	3.00643e-05	0.802107	0.781309	0.0104331	0.632497	0.601948	0.0153852	0.148812	0.000848212	0	0	20	26.3333	19	21	21	36	3	3	31337		ENSMUST00000138342.1	chr2	118546908	118549675	2768	-	tss_body	UCSC
cg38854420_TC21	chr2	118547329	118547330	+	cg38854420	II		chr2:118549448-118549699				13760392		Both	FALSE	CG	0	0	0	0.791222	0.616161	0.175061	0.355669	3.00643e-05	0.802107	0.781309	0.0104331	0.632497	0.601948	0.0153852	0.148812	0.000848212	0	0	20	26.3333	19	21	21	36	3	3	31337	Q91ZE9	ENSMUST00000125860.2	chr2	118547227	118548527	1301	-	tss_1500	UCSC
cg34656091_TC11	chr17	12996589	12996590	+	cg34656091	I				chr17:12991738-12992897		25606254	62633992	Red	FALSE	CG	0	0	0	0.373775	0.198702	0.175074	0.87882	1.87167e-05	0.382582	0.361392	0.0110388	0.204545	0.195394	0.0050755	0.156846	0.000620779	0	0	28.3333	18.3333	26	15	30	22	3	3	11542	chr17-12991738-12992897		chr17	12994897	12996897	2001	*	SShelf	UCSC
cg38495421_TC21	chr2	68502916	68502917	+	cg38495421	II						45723953		Both	FALSE	CG	0	0	0	0.691137	0.516054	0.175083	0.414485	0.00170041	0.755859	0.624648	0.0656231	0.539184	0.502888	0.0200947	0.0854648	0.0157388	0	0	26.3333	28.3333	21	26	33	32	3	3	26714
cg35754701_TC11	chr18	56459448	56459449	+	cg35754701	I						15725327	40788440	Red	FALSE	CG	0	0	0	0.331845	0.156759	0.175085	1.03557	2.5261e-05	0.348496	0.315995	0.016265	0.177776	0.145639	0.0182115	0.138219	0.000758322	0	0	25	24	23	22	28	25	3	3	11540	Gramd3	XM_011246800.1	chr18	56387484	56503792	116309	+	tss_body	NCBI
cg35754701_TC11	chr18	56459448	56459449	+	cg35754701	I						15725327	40788440	Red	FALSE	CG	0	0	0	0.331845	0.156759	0.175085	1.03557	2.5261e-05	0.348496	0.315995	0.016265	0.177776	0.145639	0.0182115	0.138219	0.000758322	0	0	25	24	23	22	28	25	3	3	11540	Gramd3	XM_006525494.1	chr18	56400310	56503792	103483	+	tss_body	NCBI
cg35754701_TC11	chr18	56459448	56459449	+	cg35754701	I						15725327	40788440	Red	FALSE	CG	0	0	0	0.331845	0.156759	0.175085	1.03557	2.5261e-05	0.348496	0.315995	0.016265	0.177776	0.145639	0.0182115	0.138219	0.000758322	0	0	25	24	23	22	28	25	3	3	11540	Gramd3	NM_026240.2	chr18	56432131	56503792	71662	+	tss_body	NCBI
cg35754701_TC11	chr18	56459448	56459449	+	cg35754701	I						15725327	40788440	Red	FALSE	CG	0	0	0	0.331845	0.156759	0.175085	1.03557	2.5261e-05	0.348496	0.315995	0.016265	0.177776	0.145639	0.0182115	0.138219	0.000758322	0	0	25	24	23	22	28	25	3	3	11540	Q9D2W5	ENSMUST00000237355.1	chr18	56400336	56503564	103229	+	tss_body	UCSC
cg35754701_TC11	chr18	56459448	56459449	+	cg35754701	I						15725327	40788440	Red	FALSE	CG	0	0	0	0.331845	0.156759	0.175085	1.03557	2.5261e-05	0.348496	0.315995	0.016265	0.177776	0.145639	0.0182115	0.138219	0.000758322	0	0	25	24	23	22	28	25	3	3	11540	Q6PEM6	ENSMUST00000237422.1	chr18	56400374	56503565	103192	+	tss_body	UCSC
cg35754701_TC11	chr18	56459448	56459449	+	cg35754701	I						15725327	40788440	Red	FALSE	CG	0	0	0	0.331845	0.156759	0.175085	1.03557	2.5261e-05	0.348496	0.315995	0.016265	0.177776	0.145639	0.0182115	0.138219	0.000758322	0	0	25	24	23	22	28	25	3	3	11540		ENSMUST00000235794.1	chr18	56419169	56502841	83673	+	tss_body	UCSC
cg35754701_TC11	chr18	56459448	56459449	+	cg35754701	I						15725327	40788440	Red	FALSE	CG	0	0	0	0.331845	0.156759	0.175085	1.03557	2.5261e-05	0.348496	0.315995	0.016265	0.177776	0.145639	0.0182115	0.138219	0.000758322	0	0	25	24	23	22	28	25	3	3	11540	Q9D2W5	ENSMUST00000070166.5	chr18	56432131	56503792	71662	+	tss_body	UCSC
cg31426403_BC21	chr13	34738575	34738576	-	cg31426403	II						58617969		Both	FALSE	CG	0	0	0	0.348538	0.17345	0.175087	0.966735	0.000222405	0.394043	0.297794	0.0483377	0.196513	0.148775	0.0239098	0.101281	0.00349667	0	0	30.3333	23.6667	25	18	35	27	3	3	15727	Fam50b	XM_006516526.1	chr13	34734827	34747623	12797	+	tss_body	NCBI
cg31426403_BC21	chr13	34738575	34738576	-	cg31426403	II						58617969		Both	FALSE	CG	0	0	0	0.348538	0.17345	0.175087	0.966735	0.000222405	0.394043	0.297794	0.0483377	0.196513	0.148775	0.0239098	0.101281	0.00349667	0	0	30.3333	23.6667	25	18	35	27	3	3	15727	Fam50b	NM_138746.2	chr13	34738141	34739441	1301	+	tss_1500	NCBI
cg31426403_BC21	chr13	34738575	34738576	-	cg31426403	II						58617969		Both	FALSE	CG	0	0	0	0.348538	0.17345	0.175087	0.966735	0.000222405	0.394043	0.297794	0.0483377	0.196513	0.148775	0.0239098	0.101281	0.00349667	0	0	30.3333	23.6667	25	18	35	27	3	3	15727	Q9WTJ8	ENSMUST00000039605.7	chr13	34734849	34747623	12775	+	tss_body	UCSC
cg31426403_BC21	chr13	34738575	34738576	-	cg31426403	II						58617969		Both	FALSE	CG	0	0	0	0.348538	0.17345	0.175087	0.966735	0.000222405	0.394043	0.297794	0.0483377	0.196513	0.148775	0.0239098	0.101281	0.00349667	0	0	30.3333	23.6667	25	18	35	27	3	3	15727	Q9WTJ8	ENSMUST00000221037.1	chr13	34738111	34739411	1301	+	tss_1500	UCSC
cg42403828_TC21	chr5	90652890	90652891	+	cg42403828	II						23753826		Both	FALSE	CG	0	0	0	0.320476	0.145376	0.1751	1.08878	0.000219563	0.342125	0.307531	0.0188684	0.172879	0.104636	0.0359957	0.134652	0.00346248	0	0	25.3333	24.6667	22	17	28	33	3	3	15678
cg43474781_TC11	chr6	57825347	57825348	+	cg43474781	I					chr6:57824468-57825228	26748122	16773135	Red	FALSE	CG	0	0	0	0.349754	0.17465	0.175103	0.962214	5.11737e-05	0.366647	0.319135	0.0265641	0.194589	0.157469	0.0187129	0.124545	0.00121924	0	0	22	22	19	21	28	23	3	3	11536	Vopp1	XM_017321525.1	chr6	57762158	57825374	63217	-	tss_body	NCBI
cg43474781_TC11	chr6	57825347	57825348	+	cg43474781	I					chr6:57824468-57825228	26748122	16773135	Red	FALSE	CG	0	0	0	0.349754	0.17465	0.175103	0.962214	5.11737e-05	0.366647	0.319135	0.0265641	0.194589	0.157469	0.0187129	0.124545	0.00121924	0	0	22	22	19	21	28	23	3	3	11536	Vopp1	XM_017321527.1	chr6	57824921	57826221	1301	-	tss_1500	NCBI
cg43474781_TC11	chr6	57825347	57825348	+	cg43474781	I					chr6:57824468-57825228	26748122	16773135	Red	FALSE	CG	0	0	0	0.349754	0.17465	0.175103	0.962214	5.11737e-05	0.366647	0.319135	0.0265641	0.194589	0.157469	0.0187129	0.124545	0.00121924	0	0	22	22	19	21	28	23	3	3	11536	Vopp1	XM_017321526.1	chr6	57825166	57825366	201	-	tss_200	NCBI
cg43474781_TC11	chr6	57825347	57825348	+	cg43474781	I					chr6:57824468-57825228	26748122	16773135	Red	FALSE	CG	0	0	0	0.349754	0.17465	0.175103	0.962214	5.11737e-05	0.366647	0.319135	0.0265641	0.194589	0.157469	0.0187129	0.124545	0.00121924	0	0	22	22	19	21	28	23	3	3	11536	Vopp1	XM_017321528.1	chr6	57825172	57825372	201	-	tss_200	NCBI
cg43474781_TC11	chr6	57825347	57825348	+	cg43474781	I					chr6:57824468-57825228	26748122	16773135	Red	FALSE	CG	0	0	0	0.349754	0.17465	0.175103	0.962214	5.11737e-05	0.366647	0.319135	0.0265641	0.194589	0.157469	0.0187129	0.124545	0.00121924	0	0	22	22	19	21	28	23	3	3	11536	Vopp1	NM_146168.1	chr6	57825325	57826625	1301	-	tss_1500	NCBI
cg43474781_TC11	chr6	57825347	57825348	+	cg43474781	I					chr6:57824468-57825228	26748122	16773135	Red	FALSE	CG	0	0	0	0.349754	0.17465	0.175103	0.962214	5.11737e-05	0.366647	0.319135	0.0265641	0.194589	0.157469	0.0187129	0.124545	0.00121924	0	0	22	22	19	21	28	23	3	3	11536		ENSMUST00000143953.2	chr6	57824840	57826140	1301	-	tss_1500	UCSC
cg43474781_TC11	chr6	57825347	57825348	+	cg43474781	I					chr6:57824468-57825228	26748122	16773135	Red	FALSE	CG	0	0	0	0.349754	0.17465	0.175103	0.962214	5.11737e-05	0.366647	0.319135	0.0265641	0.194589	0.157469	0.0187129	0.124545	0.00121924	0	0	22	22	19	21	28	23	3	3	11536	A0A0N4SV49	ENSMUST00000204878.2	chr6	57825150	57825350	201	-	tss_200	UCSC
cg43474781_TC11	chr6	57825347	57825348	+	cg43474781	I					chr6:57824468-57825228	26748122	16773135	Red	FALSE	CG	0	0	0	0.349754	0.17465	0.175103	0.962214	5.11737e-05	0.366647	0.319135	0.0265641	0.194589	0.157469	0.0187129	0.124545	0.00121924	0	0	22	22	19	21	28	23	3	3	11536	A0A0N4SVF9	ENSMUST00000145608.6	chr6	57825154	57825354	201	-	tss_200	UCSC
cg43474781_TC11	chr6	57825347	57825348	+	cg43474781	I					chr6:57824468-57825228	26748122	16773135	Red	FALSE	CG	0	0	0	0.349754	0.17465	0.175103	0.962214	5.11737e-05	0.366647	0.319135	0.0265641	0.194589	0.157469	0.0187129	0.124545	0.00121924	0	0	22	22	19	21	28	23	3	3	11536	A0A0N4SUX3	ENSMUST00000203212.2	chr6	57825154	57825354	201	-	tss_200	UCSC
cg43474781_TC11	chr6	57825347	57825348	+	cg43474781	I					chr6:57824468-57825228	26748122	16773135	Red	FALSE	CG	0	0	0	0.349754	0.17465	0.175103	0.962214	5.11737e-05	0.366647	0.319135	0.0265641	0.194589	0.157469	0.0187129	0.124545	0.00121924	0	0	22	22	19	21	28	23	3	3	11536	Q8R1C3	ENSMUST00000114297.4	chr6	57825159	57825359	201	-	tss_200	UCSC
cg43474781_TC11	chr6	57825347	57825348	+	cg43474781	I					chr6:57824468-57825228	26748122	16773135	Red	FALSE	CG	0	0	0	0.349754	0.17465	0.175103	0.962214	5.11737e-05	0.366647	0.319135	0.0265641	0.194589	0.157469	0.0187129	0.124545	0.00121924	0	0	22	22	19	21	28	23	3	3	11536	chr6-57824468-57825228		chr6	57825228	57827228	2001	*	SShore	UCSC
cg43474781_TC11	chr6	57825347	57825348	+	cg43474781	I					chr6:57824468-57825228	26748122	16773135	Red	FALSE	CG	0	0	0	0.349754	0.17465	0.175103	0.962214	5.11737e-05	0.366647	0.319135	0.0265641	0.194589	0.157469	0.0187129	0.124545	0.00121924	0	0	22	22	19	21	28	23	3	3	11536	Q8R1C3	ENSMUST00000127485.7	chr6	57825336	57826636	1301	-	tss_1500	UCSC
cg42789885_TC21	chr5	125462326	125462327	+	cg42789885	II		chr5:125465691-125465973				66712396		Both	FALSE	CG	0	0	0	0.407824	0.232714	0.17511	0.783639	0.000188376	0.431188	0.374431	0.0296774	0.256144	0.201397	0.0282126	0.118287	0.00309201	0	0	21	21.3333	16	19	25	24	3	3	15064	chr5-125465691-125465973		chr5	125461691	125463691	2001	*	NShelf	UCSC
cg40963989_BC21	chr4	62485693	62485694	-	cg40963989	II						51657893		Both	FALSE	CG	0	0	0	0.752061	0.576943	0.175118	0.376687	0.000467287	0.797145	0.721155	0.0399297	0.609811	0.54728	0.0313886	0.111344	0.00605248	0	0	30.3333	24.3333	24	21	38	27	3	3	29156	Bspry	XM_006537676.3	chr4	62480003	62497300	17298	+	tss_body	NCBI
cg40963989_BC21	chr4	62485693	62485694	-	cg40963989	II						51657893		Both	FALSE	CG	0	0	0	0.752061	0.576943	0.175118	0.376687	0.000467287	0.797145	0.721155	0.0399297	0.609811	0.54728	0.0313886	0.111344	0.00605248	0	0	30.3333	24.3333	24	21	38	27	3	3	29156	Bspry	NM_138653.1	chr4	62480066	62497298	17233	+	tss_body	NCBI
cg40963989_BC21	chr4	62485693	62485694	-	cg40963989	II						51657893		Both	FALSE	CG	0	0	0	0.752061	0.576943	0.175118	0.376687	0.000467287	0.797145	0.721155	0.0399297	0.609811	0.54728	0.0313886	0.111344	0.00605248	0	0	30.3333	24.3333	24	21	38	27	3	3	29156	Q80YW5	ENSMUST00000030088.11	chr4	62480052	62497298	17247	+	tss_body	UCSC
cg40963989_BC21	chr4	62485693	62485694	-	cg40963989	II						51657893		Both	FALSE	CG	0	0	0	0.752061	0.576943	0.175118	0.376687	0.000467287	0.797145	0.721155	0.0399297	0.609811	0.54728	0.0313886	0.111344	0.00605248	0	0	30.3333	24.3333	24	21	38	27	3	3	29156	Q80YW5	ENSMUST00000107449.3	chr4	62480052	62497298	17247	+	tss_body	UCSC
cg40963989_BC21	chr4	62485693	62485694	-	cg40963989	II						51657893		Both	FALSE	CG	0	0	0	0.752061	0.576943	0.175118	0.376687	0.000467287	0.797145	0.721155	0.0399297	0.609811	0.54728	0.0313886	0.111344	0.00605248	0	0	30.3333	24.3333	24	21	38	27	3	3	29156	D6RIR4	ENSMUST00000132237.1	chr4	62480088	62486419	6332	+	tss_body	UCSC
cg29014896_BC21	chr10	115505551	115505552	-	cg29014896	II						48806970		Both	FALSE	CG	0	0	0	0.811516	0.636386	0.17513	0.345893	0.000362695	0.85683	0.768165	0.0443653	0.643186	0.631092	0.00618633	0.124978	0.00500476	0	0	28.6667	27	25	26	34	28	3	3	32496	Lgr5	NM_010195.2	chr10	115450313	115587780	137468	-	tss_body	NCBI
cg29014896_BC21	chr10	115505551	115505552	-	cg29014896	II						48806970		Both	FALSE	CG	0	0	0	0.811516	0.636386	0.17513	0.345893	0.000362695	0.85683	0.768165	0.0443653	0.643186	0.631092	0.00618633	0.124978	0.00500476	0	0	28.6667	27	25	26	34	28	3	3	32496	Q9Z1P4	ENSMUST00000020350.14	chr10	115450310	115587780	137471	-	tss_body	UCSC
cg29014896_BC21	chr10	115505551	115505552	-	cg29014896	II						48806970		Both	FALSE	CG	0	0	0	0.811516	0.636386	0.17513	0.345893	0.000362695	0.85683	0.768165	0.0443653	0.643186	0.631092	0.00618633	0.124978	0.00500476	0	0	28.6667	27	25	26	34	28	3	3	32496	G3UXX4	ENSMUST00000172806.7	chr10	115452013	115587493	135481	-	tss_body	UCSC
cg29014896_BC21	chr10	115505551	115505552	-	cg29014896	II						48806970		Both	FALSE	CG	0	0	0	0.811516	0.636386	0.17513	0.345893	0.000362695	0.85683	0.768165	0.0443653	0.643186	0.631092	0.00618633	0.124978	0.00500476	0	0	28.6667	27	25	26	34	28	3	3	32496	G3UXI8	ENSMUST00000173740.1	chr10	115452013	115587493	135481	-	tss_body	UCSC
cg29014896_BC21	chr10	115505551	115505552	-	cg29014896	II						48806970		Both	FALSE	CG	0	0	0	0.811516	0.636386	0.17513	0.345893	0.000362695	0.85683	0.768165	0.0443653	0.643186	0.631092	0.00618633	0.124978	0.00500476	0	0	28.6667	27	25	26	34	28	3	3	32496		ENSMUST00000105272.7	chr10	115462672	115587759	125088	-	tss_body	UCSC
cg29014896_BC21	chr10	115505551	115505552	-	cg29014896	II						48806970		Both	FALSE	CG	0	0	0	0.811516	0.636386	0.17513	0.345893	0.000362695	0.85683	0.768165	0.0443653	0.643186	0.631092	0.00618633	0.124978	0.00500476	0	0	28.6667	27	25	26	34	28	3	3	32496		ENSMUST00000149008.1	chr10	115473374	115587759	114386	-	tss_body	UCSC
cg35258612_BC21	chr17	80698972	80698973	-	cg35258612	II						28753308		Both	FALSE	CG	0	0	0	0.823945	0.648807	0.175139	0.340097	0.00502088	0.888399	0.735795	0.0790135	0.681199	0.58892	0.0519213	0.0545967	0.0350658	0	0	29.3333	25.6667	28	18	31	33	3	3	35404	Map4k3	NM_001290345.1	chr17	80580512	80728025	147514	-	tss_body	NCBI
cg35258612_BC21	chr17	80698972	80698973	-	cg35258612	II						28753308		Both	FALSE	CG	0	0	0	0.823945	0.648807	0.175139	0.340097	0.00502088	0.888399	0.735795	0.0790135	0.681199	0.58892	0.0519213	0.0545967	0.0350658	0	0	29.3333	25.6667	28	18	31	33	3	3	35404	Map4k3	XM_006524192.2	chr17	80580513	80728205	147693	-	tss_body	NCBI
cg35258612_BC21	chr17	80698972	80698973	-	cg35258612	II						28753308		Both	FALSE	CG	0	0	0	0.823945	0.648807	0.175139	0.340097	0.00502088	0.888399	0.735795	0.0790135	0.681199	0.58892	0.0519213	0.0545967	0.0350658	0	0	29.3333	25.6667	28	18	31	33	3	3	35404	Map4k3	XM_006524194.2	chr17	80580513	80728205	147693	-	tss_body	NCBI
cg35258612_BC21	chr17	80698972	80698973	-	cg35258612	II						28753308		Both	FALSE	CG	0	0	0	0.823945	0.648807	0.175139	0.340097	0.00502088	0.888399	0.735795	0.0790135	0.681199	0.58892	0.0519213	0.0545967	0.0350658	0	0	29.3333	25.6667	28	18	31	33	3	3	35404	Map4k3	XM_006524196.2	chr17	80580513	80728205	147693	-	tss_body	NCBI
cg35258612_BC21	chr17	80698972	80698973	-	cg35258612	II						28753308		Both	FALSE	CG	0	0	0	0.823945	0.648807	0.175139	0.340097	0.00502088	0.888399	0.735795	0.0790135	0.681199	0.58892	0.0519213	0.0545967	0.0350658	0	0	29.3333	25.6667	28	18	31	33	3	3	35404	Map4k3	XM_006524195.2	chr17	80580513	80728205	147693	-	tss_body	NCBI
cg35258612_BC21	chr17	80698972	80698973	-	cg35258612	II						28753308		Both	FALSE	CG	0	0	0	0.823945	0.648807	0.175139	0.340097	0.00502088	0.888399	0.735795	0.0790135	0.681199	0.58892	0.0519213	0.0545967	0.0350658	0	0	29.3333	25.6667	28	18	31	33	3	3	35404	Map4k3	XM_006524197.2	chr17	80580513	80728205	147693	-	tss_body	NCBI
cg35258612_BC21	chr17	80698972	80698973	-	cg35258612	II						28753308		Both	FALSE	CG	0	0	0	0.823945	0.648807	0.175139	0.340097	0.00502088	0.888399	0.735795	0.0790135	0.681199	0.58892	0.0519213	0.0545967	0.0350658	0	0	29.3333	25.6667	28	18	31	33	3	3	35404	Map4k3	XM_006524198.2	chr17	80580513	80728205	147693	-	tss_body	NCBI
cg35258612_BC21	chr17	80698972	80698973	-	cg35258612	II						28753308		Both	FALSE	CG	0	0	0	0.823945	0.648807	0.175139	0.340097	0.00502088	0.888399	0.735795	0.0790135	0.681199	0.58892	0.0519213	0.0545967	0.0350658	0	0	29.3333	25.6667	28	18	31	33	3	3	35404	E9QNE9	ENSMUST00000112389.8	chr17	80580511	80728093	147583	-	tss_body	UCSC
cg35258612_BC21	chr17	80698972	80698973	-	cg35258612	II						28753308		Both	FALSE	CG	0	0	0	0.823945	0.648807	0.175139	0.340097	0.00502088	0.888399	0.735795	0.0790135	0.681199	0.58892	0.0519213	0.0545967	0.0350658	0	0	29.3333	25.6667	28	18	31	33	3	3	35404	A0A3Q4EGQ9	ENSMUST00000234133.1	chr17	80580516	80728024	147509	-	tss_body	UCSC
cg35258612_BC21	chr17	80698972	80698973	-	cg35258612	II						28753308		Both	FALSE	CG	0	0	0	0.823945	0.648807	0.175139	0.340097	0.00502088	0.888399	0.735795	0.0790135	0.681199	0.58892	0.0519213	0.0545967	0.0350658	0	0	29.3333	25.6667	28	18	31	33	3	3	35404	Q99JP0	ENSMUST00000025089.8	chr17	80580516	80728093	147578	-	tss_body	UCSC
cg35258612_BC21	chr17	80698972	80698973	-	cg35258612	II						28753308		Both	FALSE	CG	0	0	0	0.823945	0.648807	0.175139	0.340097	0.00502088	0.888399	0.735795	0.0790135	0.681199	0.58892	0.0519213	0.0545967	0.0350658	0	0	29.3333	25.6667	28	18	31	33	3	3	35404		ENSMUST00000234249.1	chr17	80653860	80728485	74626	-	tss_body	UCSC
cg35258612_BC21	chr17	80698972	80698973	-	cg35258612	II						28753308		Both	FALSE	CG	0	0	0	0.823945	0.648807	0.175139	0.340097	0.00502088	0.888399	0.735795	0.0790135	0.681199	0.58892	0.0519213	0.0545967	0.0350658	0	0	29.3333	25.6667	28	18	31	33	3	3	35404		ENSMUST00000234486.1	chr17	80680596	80728025	47430	-	tss_body	UCSC
cg42514973_TC21	chr5	103800133	103800134	+	cg42514973	II						76743453		Both	FALSE	CG	0	0	0	0.689721	0.514576	0.175145	0.415628	8.1112e-05	0.695226	0.685368	0.00502885	0.532219	0.492269	0.0203793	0.153149	0.00169	0	0	27	24.3333	19	22	32	28	3	3	25647	Aff1	XM_006534801.3	chr5	103692332	103855322	162991	+	tss_body	NCBI
cg42514973_TC21	chr5	103800133	103800134	+	cg42514973	II						76743453		Both	FALSE	CG	0	0	0	0.689721	0.514576	0.175145	0.415628	8.1112e-05	0.695226	0.685368	0.00502885	0.532219	0.492269	0.0203793	0.153149	0.00169	0	0	27	24.3333	19	22	32	28	3	3	25647	Aff1	NM_133919.4	chr5	103754161	103855322	101162	+	tss_body	NCBI
cg42514973_TC21	chr5	103800133	103800134	+	cg42514973	II						76743453		Both	FALSE	CG	0	0	0	0.689721	0.514576	0.175145	0.415628	8.1112e-05	0.695226	0.685368	0.00502885	0.532219	0.492269	0.0203793	0.153149	0.00169	0	0	27	24.3333	19	22	32	28	3	3	25647	Aff1	NM_001080798.2	chr5	103754572	103855322	100751	+	tss_body	NCBI
cg42514973_TC21	chr5	103800133	103800134	+	cg42514973	II						76743453		Both	FALSE	CG	0	0	0	0.689721	0.514576	0.175145	0.415628	8.1112e-05	0.695226	0.685368	0.00502885	0.532219	0.492269	0.0203793	0.153149	0.00169	0	0	27	24.3333	19	22	32	28	3	3	25647		ENSMUST00000126335.1	chr5	103692373	103816428	124056	+	tss_body	UCSC
cg42514973_TC21	chr5	103800133	103800134	+	cg42514973	II						76743453		Both	FALSE	CG	0	0	0	0.689721	0.514576	0.175145	0.415628	8.1112e-05	0.695226	0.685368	0.00502885	0.532219	0.492269	0.0203793	0.153149	0.00169	0	0	27	24.3333	19	22	32	28	3	3	25647	A3KMF4	ENSMUST00000054979.9	chr5	103754161	103855322	101162	+	tss_body	UCSC
cg42514973_TC21	chr5	103800133	103800134	+	cg42514973	II						76743453		Both	FALSE	CG	0	0	0	0.689721	0.514576	0.175145	0.415628	8.1112e-05	0.695226	0.685368	0.00502885	0.532219	0.492269	0.0203793	0.153149	0.00169	0	0	27	24.3333	19	22	32	28	3	3	25647	B1AVP1	ENSMUST00000153165.7	chr5	103754563	103842253	87691	+	tss_body	UCSC
cg42514973_TC21	chr5	103800133	103800134	+	cg42514973	II						76743453		Both	FALSE	CG	0	0	0	0.689721	0.514576	0.175145	0.415628	8.1112e-05	0.695226	0.685368	0.00502885	0.532219	0.492269	0.0203793	0.153149	0.00169	0	0	27	24.3333	19	22	32	28	3	3	25647	E9Q921	ENSMUST00000031256.5	chr5	103754572	103855322	100751	+	tss_body	UCSC
cg42514973_TC21	chr5	103800133	103800134	+	cg42514973	II						76743453		Both	FALSE	CG	0	0	0	0.689721	0.514576	0.175145	0.415628	8.1112e-05	0.695226	0.685368	0.00502885	0.532219	0.492269	0.0203793	0.153149	0.00169	0	0	27	24.3333	19	22	32	28	3	3	25647		ENSMUST00000152145.1	chr5	103784358	103811595	27238	+	tss_body	UCSC
cg42638923_TC21	chr5	114965780	114965781	+	cg42638923	II						76740464		Both	FALSE	CG	0	0	0	0.669124	0.493945	0.175179	0.430409	0.000397547	0.717923	0.638737	0.0426827	0.503584	0.483404	0.0101203	0.135153	0.00535858	0	0	23.6667	32	22	29	25	35	3	3	24465	Hnf1a	NM_009327.3	chr5	114948979	114971062	22084	-	tss_body	NCBI
cg42638923_TC21	chr5	114965780	114965781	+	cg42638923	II						76740464		Both	FALSE	CG	0	0	0	0.669124	0.493945	0.175179	0.430409	0.000397547	0.717923	0.638737	0.0426827	0.503584	0.483404	0.0101203	0.135153	0.00535858	0	0	23.6667	32	22	29	25	35	3	3	24465	Hnf1a	XM_011248192.2	chr5	114964920	114966220	1301	-	tss_1500	NCBI
cg42638923_TC21	chr5	114965780	114965781	+	cg42638923	II						76740464		Both	FALSE	CG	0	0	0	0.669124	0.493945	0.175179	0.430409	0.000397547	0.717923	0.638737	0.0426827	0.503584	0.483404	0.0101203	0.135153	0.00535858	0	0	23.6667	32	22	29	25	35	3	3	24465	P22361	ENSMUST00000031535.11	chr5	114948979	114971067	22089	-	tss_body	UCSC
cg42638923_TC21	chr5	114965780	114965781	+	cg42638923	II						76740464		Both	FALSE	CG	0	0	0	0.669124	0.493945	0.175179	0.430409	0.000397547	0.717923	0.638737	0.0426827	0.503584	0.483404	0.0101203	0.135153	0.00535858	0	0	23.6667	32	22	29	25	35	3	3	24465	H3BKV2	ENSMUST00000176911.7	chr5	114950060	114970844	20785	-	tss_body	UCSC
cg42638923_TC21	chr5	114965780	114965781	+	cg42638923	II						76740464		Both	FALSE	CG	0	0	0	0.669124	0.493945	0.175179	0.430409	0.000397547	0.717923	0.638737	0.0426827	0.503584	0.483404	0.0101203	0.135153	0.00535858	0	0	23.6667	32	22	29	25	35	3	3	24465	H3BL72	ENSMUST00000176550.1	chr5	114952578	114970844	18267	-	tss_body	UCSC
cg35596960_BC21	chr18	35930396	35930397	-	cg35596960	II	chr18:35930380-35930853	chr18:35933276-35933711				67672583		Both	FALSE	CG	0	0	0	0.456069	0.280888	0.175181	0.680079	0.000615576	0.480037	0.413667	0.0368253	0.32396	0.241284	0.0414471	0.0897067	0.00740239	0	0	27.6667	30.3333	20	28	33	34	3	3	20562	chr18-35933276-35933711		chr18	35929276	35931276	2001	*	NShelf	UCSC
cg35596960_BC21	chr18	35930396	35930397	-	cg35596960	II	chr18:35930380-35930853	chr18:35933276-35933711				67672583		Both	FALSE	CG	0	0	0	0.456069	0.280888	0.175181	0.680079	0.000615576	0.480037	0.413667	0.0368253	0.32396	0.241284	0.0414471	0.0897067	0.00740239	0	0	27.6667	30.3333	20	28	33	34	3	3	20562	chr18-35930380-35930853		chr18	35930380	35930853	474	*	Island	UCSC
cg28708302_TC21	chr10	79857862	79857863	+	cg28708302	II				chr10:79854072-79855349		30740975		Both	FALSE	CG	0	0	0	0.508803	0.333613	0.17519	0.594403	0.000440722	0.517373	0.492894	0.0137913	0.369323	0.284908	0.0436818	0.123571	0.00578968	0	0	22.3333	24.3333	17	19	26	27	3	3	18822	Ptbp1	XR_380379.1	chr10	79854431	79863053	8623	+	tss_body	NCBI
cg28708302_TC21	chr10	79857862	79857863	+	cg28708302	II				chr10:79854072-79855349		30740975		Both	FALSE	CG	0	0	0	0.508803	0.333613	0.17519	0.594403	0.000440722	0.517373	0.492894	0.0137913	0.369323	0.284908	0.0436818	0.123571	0.00578968	0	0	22.3333	24.3333	17	19	26	27	3	3	18822	Ptbp1	NM_001283013.1	chr10	79854431	79864435	10005	+	tss_body	NCBI
cg28708302_TC21	chr10	79857862	79857863	+	cg28708302	II				chr10:79854072-79855349		30740975		Both	FALSE	CG	0	0	0	0.508803	0.333613	0.17519	0.594403	0.000440722	0.517373	0.492894	0.0137913	0.369323	0.284908	0.0436818	0.123571	0.00578968	0	0	22.3333	24.3333	17	19	26	27	3	3	18822	Ptbp1	NM_008956.3	chr10	79854431	79864435	10005	+	tss_body	NCBI
cg28708302_TC21	chr10	79857862	79857863	+	cg28708302	II				chr10:79854072-79855349		30740975		Both	FALSE	CG	0	0	0	0.508803	0.333613	0.17519	0.594403	0.000440722	0.517373	0.492894	0.0137913	0.369323	0.284908	0.0436818	0.123571	0.00578968	0	0	22.3333	24.3333	17	19	26	27	3	3	18822	Ptbp1	XR_001779485.1	chr10	79854431	79864435	10005	+	tss_body	NCBI
cg28708302_TC21	chr10	79857862	79857863	+	cg28708302	II				chr10:79854072-79855349		30740975		Both	FALSE	CG	0	0	0	0.508803	0.333613	0.17519	0.594403	0.000440722	0.517373	0.492894	0.0137913	0.369323	0.284908	0.0436818	0.123571	0.00578968	0	0	22.3333	24.3333	17	19	26	27	3	3	18822	Ptbp1	NM_001077363.2	chr10	79854431	79864435	10005	+	tss_body	NCBI
cg28708302_TC21	chr10	79857862	79857863	+	cg28708302	II				chr10:79854072-79855349		30740975		Both	FALSE	CG	0	0	0	0.508803	0.333613	0.17519	0.594403	0.000440722	0.517373	0.492894	0.0137913	0.369323	0.284908	0.0436818	0.123571	0.00578968	0	0	22.3333	24.3333	17	19	26	27	3	3	18822	Q922I7	ENSMUST00000172282.7	chr10	79854426	79864432	10007	+	tss_body	UCSC
cg28708302_TC21	chr10	79857862	79857863	+	cg28708302	II				chr10:79854072-79855349		30740975		Both	FALSE	CG	0	0	0	0.508803	0.333613	0.17519	0.594403	0.000440722	0.517373	0.492894	0.0137913	0.369323	0.284908	0.0436818	0.123571	0.00578968	0	0	22.3333	24.3333	17	19	26	27	3	3	18822		ENSMUST00000168988.7	chr10	79854604	79859712	5109	+	tss_body	UCSC
cg28708302_TC21	chr10	79857862	79857863	+	cg28708302	II				chr10:79854072-79855349		30740975		Both	FALSE	CG	0	0	0	0.508803	0.333613	0.17519	0.594403	0.000440722	0.517373	0.492894	0.0137913	0.369323	0.284908	0.0436818	0.123571	0.00578968	0	0	22.3333	24.3333	17	19	26	27	3	3	18822	Q8BGJ5	ENSMUST00000165704.7	chr10	79854628	79864771	10144	+	tss_body	UCSC
cg28708302_TC21	chr10	79857862	79857863	+	cg28708302	II				chr10:79854072-79855349		30740975		Both	FALSE	CG	0	0	0	0.508803	0.333613	0.17519	0.594403	0.000440722	0.517373	0.492894	0.0137913	0.369323	0.284908	0.0436818	0.123571	0.00578968	0	0	22.3333	24.3333	17	19	26	27	3	3	18822		ENSMUST00000165153.7	chr10	79854632	79863818	9187	+	tss_body	UCSC
cg28708302_TC21	chr10	79857862	79857863	+	cg28708302	II				chr10:79854072-79855349		30740975		Both	FALSE	CG	0	0	0	0.508803	0.333613	0.17519	0.594403	0.000440722	0.517373	0.492894	0.0137913	0.369323	0.284908	0.0436818	0.123571	0.00578968	0	0	22.3333	24.3333	17	19	26	27	3	3	18822		ENSMUST00000099958.8	chr10	79854640	79859613	4974	+	tss_body	UCSC
cg28708302_TC21	chr10	79857862	79857863	+	cg28708302	II				chr10:79854072-79855349		30740975		Both	FALSE	CG	0	0	0	0.508803	0.333613	0.17519	0.594403	0.000440722	0.517373	0.492894	0.0137913	0.369323	0.284908	0.0436818	0.123571	0.00578968	0	0	22.3333	24.3333	17	19	26	27	3	3	18822	E9QMW9	ENSMUST00000057343.15	chr10	79854651	79863424	8774	+	tss_body	UCSC
cg28708302_TC21	chr10	79857862	79857863	+	cg28708302	II				chr10:79854072-79855349		30740975		Both	FALSE	CG	0	0	0	0.508803	0.333613	0.17519	0.594403	0.000440722	0.517373	0.492894	0.0137913	0.369323	0.284908	0.0436818	0.123571	0.00578968	0	0	22.3333	24.3333	17	19	26	27	3	3	18822	E9PZ39	ENSMUST00000171599.7	chr10	79854664	79859014	4351	+	tss_body	UCSC
cg28708302_TC21	chr10	79857862	79857863	+	cg28708302	II				chr10:79854072-79855349		30740975		Both	FALSE	CG	0	0	0	0.508803	0.333613	0.17519	0.594403	0.000440722	0.517373	0.492894	0.0137913	0.369323	0.284908	0.0436818	0.123571	0.00578968	0	0	22.3333	24.3333	17	19	26	27	3	3	18822		ENSMUST00000168216.7	chr10	79854666	79859044	4379	+	tss_body	UCSC
cg28708302_TC21	chr10	79857862	79857863	+	cg28708302	II				chr10:79854072-79855349		30740975		Both	FALSE	CG	0	0	0	0.508803	0.333613	0.17519	0.594403	0.000440722	0.517373	0.492894	0.0137913	0.369323	0.284908	0.0436818	0.123571	0.00578968	0	0	22.3333	24.3333	17	19	26	27	3	3	18822	E9Q279	ENSMUST00000169483.7	chr10	79854666	79859364	4699	+	tss_body	UCSC
cg28708302_TC21	chr10	79857862	79857863	+	cg28708302	II				chr10:79854072-79855349		30740975		Both	FALSE	CG	0	0	0	0.508803	0.333613	0.17519	0.594403	0.000440722	0.517373	0.492894	0.0137913	0.369323	0.284908	0.0436818	0.123571	0.00578968	0	0	22.3333	24.3333	17	19	26	27	3	3	18822	Q8CB58	ENSMUST00000095457.10	chr10	79854667	79864359	9693	+	tss_body	UCSC
cg28708302_TC21	chr10	79857862	79857863	+	cg28708302	II				chr10:79854072-79855349		30740975		Both	FALSE	CG	0	0	0	0.508803	0.333613	0.17519	0.594403	0.000440722	0.517373	0.492894	0.0137913	0.369323	0.284908	0.0436818	0.123571	0.00578968	0	0	22.3333	24.3333	17	19	26	27	3	3	18822	E9Q0W3	ENSMUST00000168683.1	chr10	79855037	79859096	4060	+	tss_body	UCSC
cg28708302_TC21	chr10	79857862	79857863	+	cg28708302	II				chr10:79854072-79855349		30740975		Both	FALSE	CG	0	0	0	0.508803	0.333613	0.17519	0.594403	0.000440722	0.517373	0.492894	0.0137913	0.369323	0.284908	0.0436818	0.123571	0.00578968	0	0	22.3333	24.3333	17	19	26	27	3	3	18822	F7DCW4	ENSMUST00000169091.1	chr10	79857271	79858571	1301	+	tss_1500	UCSC
cg28708302_TC21	chr10	79857862	79857863	+	cg28708302	II				chr10:79854072-79855349		30740975		Both	FALSE	CG	0	0	0	0.508803	0.333613	0.17519	0.594403	0.000440722	0.517373	0.492894	0.0137913	0.369323	0.284908	0.0436818	0.123571	0.00578968	0	0	22.3333	24.3333	17	19	26	27	3	3	18822	chr10-79854072-79855349		chr10	79857349	79859349	2001	*	SShelf	UCSC
cg28708302_TC21	chr10	79857862	79857863	+	cg28708302	II				chr10:79854072-79855349		30740975		Both	FALSE	CG	0	0	0	0.508803	0.333613	0.17519	0.594403	0.000440722	0.517373	0.492894	0.0137913	0.369323	0.284908	0.0436818	0.123571	0.00578968	0	0	22.3333	24.3333	17	19	26	27	3	3	18822		ENSMUST00000171216.1	chr10	79857493	79858793	1301	+	tss_1500	UCSC
cg28240233_BC21	chr10	20148434	20148435	-	cg28240233	II	chr10:20148433-20149349					19799176		Both	FALSE	CG	0	0	0	0.271534	0.0963353	0.175198	1.40469	3.17505e-06	0.297816	0.253128	0.0233617	0.101815	0.0916946	0.00511223	0.151313	0.000209519	0	0	23	20.6667	22	16	24	26	3	3	11524	Map7	NM_008635.2	chr10	20147419	20148719	1301	+	tss_1500	NCBI
cg28240233_BC21	chr10	20148434	20148435	-	cg28240233	II	chr10:20148433-20149349					19799176		Both	FALSE	CG	0	0	0	0.271534	0.0963353	0.175198	1.40469	3.17505e-06	0.297816	0.253128	0.0233617	0.101815	0.0916946	0.00511223	0.151313	0.000209519	0	0	23	20.6667	22	16	24	26	3	3	11524	Map7	NM_001198635.1	chr10	20147419	20148719	1301	+	tss_1500	NCBI
cg28240233_BC21	chr10	20148434	20148435	-	cg28240233	II	chr10:20148433-20149349					19799176		Both	FALSE	CG	0	0	0	0.271534	0.0963353	0.175198	1.40469	3.17505e-06	0.297816	0.253128	0.0233617	0.101815	0.0916946	0.00511223	0.151313	0.000209519	0	0	23	20.6667	22	16	24	26	3	3	11524	D3YWN7	ENSMUST00000116259.4	chr10	20147483	20148783	1301	+	tss_1500	UCSC
cg28240233_BC21	chr10	20148434	20148435	-	cg28240233	II	chr10:20148433-20149349					19799176		Both	FALSE	CG	0	0	0	0.271534	0.0963353	0.175198	1.40469	3.17505e-06	0.297816	0.253128	0.0233617	0.101815	0.0916946	0.00511223	0.151313	0.000209519	0	0	23	20.6667	22	16	24	26	3	3	11524	A0A1L1SR93	ENSMUST00000214231.1	chr10	20147494	20148794	1301	+	tss_1500	UCSC
cg28240233_BC21	chr10	20148434	20148435	-	cg28240233	II	chr10:20148433-20149349					19799176		Both	FALSE	CG	0	0	0	0.271534	0.0963353	0.175198	1.40469	3.17505e-06	0.297816	0.253128	0.0233617	0.101815	0.0916946	0.00511223	0.151313	0.000209519	0	0	23	20.6667	22	16	24	26	3	3	11524		ENSMUST00000214823.1	chr10	20147497	20148797	1301	+	tss_1500	UCSC
cg28240233_BC21	chr10	20148434	20148435	-	cg28240233	II	chr10:20148433-20149349					19799176		Both	FALSE	CG	0	0	0	0.271534	0.0963353	0.175198	1.40469	3.17505e-06	0.297816	0.253128	0.0233617	0.101815	0.0916946	0.00511223	0.151313	0.000209519	0	0	23	20.6667	22	16	24	26	3	3	11524	E9QMU3	ENSMUST00000020173.15	chr10	20148270	20148470	201	+	tss_200	UCSC
cg28240233_BC21	chr10	20148434	20148435	-	cg28240233	II	chr10:20148433-20149349					19799176		Both	FALSE	CG	0	0	0	0.271534	0.0963353	0.175198	1.40469	3.17505e-06	0.297816	0.253128	0.0233617	0.101815	0.0916946	0.00511223	0.151313	0.000209519	0	0	23	20.6667	22	16	24	26	3	3	11524	chr10-20148433-20149349		chr10	20148433	20149349	917	*	Island	UCSC
cg37788062_TC21	chr1	172477908	172477909	+	cg37788062	II						94643140		Both	FALSE	CG	0	0	0	0.740684	0.565474	0.17521	0.383455	0.000522248	0.753357	0.73032	0.0116908	0.615725	0.499239	0.0598652	0.114595	0.00656468	0	0	24	27.6667	22	20	26	32	3	3	28525	Slamf9	XM_017313038.1	chr1	172458568	172478421	19854	+	tss_body	NCBI
cg37788062_TC21	chr1	172477908	172477909	+	cg37788062	II						94643140		Both	FALSE	CG	0	0	0	0.740684	0.565474	0.17521	0.383455	0.000522248	0.753357	0.73032	0.0116908	0.615725	0.499239	0.0598652	0.114595	0.00656468	0	0	24	27.6667	22	20	26	32	3	3	28525	Slamf9	NM_029612.4	chr1	172475359	172478409	3051	+	tss_body	NCBI
cg37788062_TC21	chr1	172477908	172477909	+	cg37788062	II						94643140		Both	FALSE	CG	0	0	0	0.740684	0.565474	0.17521	0.383455	0.000522248	0.753357	0.73032	0.0116908	0.615725	0.499239	0.0598652	0.114595	0.00656468	0	0	24	27.6667	22	20	26	32	3	3	28525	A0A0R4J072	ENSMUST00000027830.4	chr1	172475357	172478575	3219	+	tss_body	UCSC
cg42466482_TC21	chr5	99375927	99375928	+	cg42466482	II						66779314		Both	FALSE	CG	0	0	0	0.52722	0.352009	0.175211	0.569487	0.000166509	0.539559	0.504142	0.0200021	0.377748	0.331785	0.023473	0.126393	0.00282702	0	0	24.3333	19.3333	16	15	34	24	3	3	16580	A930011G23Rik	NR_030692.1	chr5	99297243	99729060	431818	-	tss_body	NCBI
cg42466482_TC21	chr5	99375927	99375928	+	cg42466482	II						66779314		Both	FALSE	CG	0	0	0	0.52722	0.352009	0.175211	0.569487	0.000166509	0.539559	0.504142	0.0200021	0.377748	0.331785	0.023473	0.126393	0.00282702	0	0	24.3333	19.3333	16	15	34	24	3	3	16580	Gm35314	XR_389390.3	chr5	99370272	99379721	9450	+	tss_body	NCBI
cg42466482_TC21	chr5	99375927	99375928	+	cg42466482	II						66779314		Both	FALSE	CG	0	0	0	0.52722	0.352009	0.175211	0.569487	0.000166509	0.539559	0.504142	0.0200021	0.377748	0.331785	0.023473	0.126393	0.00282702	0	0	24.3333	19.3333	16	15	34	24	3	3	16580	Gm35314	XR_389389.3	chr5	99370272	99387829	17558	+	tss_body	NCBI
cg42466482_TC21	chr5	99375927	99375928	+	cg42466482	II						66779314		Both	FALSE	CG	0	0	0	0.52722	0.352009	0.175211	0.569487	0.000166509	0.539559	0.504142	0.0200021	0.377748	0.331785	0.023473	0.126393	0.00282702	0	0	24.3333	19.3333	16	15	34	24	3	3	16580	A0A1B0GSM5	ENSMUST00000209346.1	chr5	99217425	99728812	511388	-	tss_body	UCSC
cg42466482_TC21	chr5	99375927	99375928	+	cg42466482	II						66779314		Both	FALSE	CG	0	0	0	0.52722	0.352009	0.175211	0.569487	0.000166509	0.539559	0.504142	0.0200021	0.377748	0.331785	0.023473	0.126393	0.00282702	0	0	24.3333	19.3333	16	15	34	24	3	3	16580	Q8JZL7	ENSMUST00000146396.7	chr5	99297243	99729045	431803	-	tss_body	UCSC
cg42466482_TC21	chr5	99375927	99375928	+	cg42466482	II						66779314		Both	FALSE	CG	0	0	0	0.52722	0.352009	0.175211	0.569487	0.000166509	0.539559	0.504142	0.0200021	0.377748	0.331785	0.023473	0.126393	0.00282702	0	0	24.3333	19.3333	16	15	34	24	3	3	16580	E0CXS0	ENSMUST00000161516.1	chr5	99375025	99729062	354038	-	tss_body	UCSC
cg34192613_TC21	chr16	45108418	45108419	+	cg34192613	II						89803931		Both	FALSE	CG	0	0	0	0.530665	0.355414	0.175252	0.565205	0.000222264	0.550035	0.516749	0.0173001	0.381283	0.321669	0.0305772	0.135466	0.00349559	0	0	22.3333	22	21	19	25	25	3	3	16779	Ccdc80	XM_006522500.2	chr16	45093406	45127669	34264	+	tss_body	NCBI
cg34192613_TC21	chr16	45108418	45108419	+	cg34192613	II						89803931		Both	FALSE	CG	0	0	0	0.530665	0.355414	0.175252	0.565205	0.000222264	0.550035	0.516749	0.0173001	0.381283	0.321669	0.0305772	0.135466	0.00349559	0	0	22.3333	22	21	19	25	25	3	3	16779	Ccdc80	XM_006522501.2	chr16	45093458	45127669	34212	+	tss_body	NCBI
cg34192613_TC21	chr16	45108418	45108419	+	cg34192613	II						89803931		Both	FALSE	CG	0	0	0	0.530665	0.355414	0.175252	0.565205	0.000222264	0.550035	0.516749	0.0173001	0.381283	0.321669	0.0305772	0.135466	0.00349559	0	0	22.3333	22	21	19	25	25	3	3	16779	Ccdc80	XM_006522498.2	chr16	45093611	45127669	34059	+	tss_body	NCBI
cg34192613_TC21	chr16	45108418	45108419	+	cg34192613	II						89803931		Both	FALSE	CG	0	0	0	0.530665	0.355414	0.175252	0.565205	0.000222264	0.550035	0.516749	0.0173001	0.381283	0.321669	0.0305772	0.135466	0.00349559	0	0	22.3333	22	21	19	25	25	3	3	16779	Ccdc80	XM_006522499.2	chr16	45093652	45127669	34018	+	tss_body	NCBI
cg34192613_TC21	chr16	45108418	45108419	+	cg34192613	II						89803931		Both	FALSE	CG	0	0	0	0.530665	0.355414	0.175252	0.565205	0.000222264	0.550035	0.516749	0.0173001	0.381283	0.321669	0.0305772	0.135466	0.00349559	0	0	22.3333	22	21	19	25	25	3	3	16779	Ccdc80	NM_026439.2	chr16	45094052	45127924	33873	+	tss_body	NCBI
cg34192613_TC21	chr16	45108418	45108419	+	cg34192613	II						89803931		Both	FALSE	CG	0	0	0	0.530665	0.355414	0.175252	0.565205	0.000222264	0.550035	0.516749	0.0173001	0.381283	0.321669	0.0305772	0.135466	0.00349559	0	0	22.3333	22	21	19	25	25	3	3	16779	Q8R2G6	ENSMUST00000099498.9	chr16	45093611	45128077	34467	+	tss_body	UCSC
cg34192613_TC21	chr16	45108418	45108419	+	cg34192613	II						89803931		Both	FALSE	CG	0	0	0	0.530665	0.355414	0.175252	0.565205	0.000222264	0.550035	0.516749	0.0173001	0.381283	0.321669	0.0305772	0.135466	0.00349559	0	0	22.3333	22	21	19	25	25	3	3	16779	Q8R2G6	ENSMUST00000061050.5	chr16	45094052	45127924	33873	+	tss_body	UCSC
cg33511574_BC21	chr15	76466022	76466023	-	cg33511574	II						63742870		Both	FALSE	CG	0	0	0	0.717217	0.541957	0.17526	0.39783	8.66552e-05	0.728957	0.705103	0.0119316	0.5577	0.515622	0.0229516	0.147402	0.00176742	0	0	27	28.6667	24	23	30	33	3	3	27151	Bop1	NM_013481.1	chr15	76452995	76477269	24275	-	tss_body	NCBI
cg33511574_BC21	chr15	76466022	76466023	-	cg33511574	II						63742870		Both	FALSE	CG	0	0	0	0.717217	0.541957	0.17526	0.39783	8.66552e-05	0.728957	0.705103	0.0119316	0.5577	0.515622	0.0229516	0.147402	0.00176742	0	0	27	28.6667	24	23	30	33	3	3	27151	P97452	ENSMUST00000023217.10	chr15	76452988	76477277	24290	-	tss_body	UCSC
cg33804838_TC21	chr15	100424979	100424980	+	cg33804838	II					chr15:100422476-100423518	90604451		Both	FALSE	CG	0	0	0	0.49662	0.321343	0.175276	0.612576	0.000160787	0.520939	0.464941	0.0287153	0.336698	0.303945	0.0164721	0.128242	0.00275877	0	0	25.3333	26	23	16	27	32	3	3	14886	Gm5475	NR_040351.1	chr15	100423192	100428150	4959	+	tss_body	NCBI
cg33804838_TC21	chr15	100424979	100424980	+	cg33804838	II					chr15:100422476-100423518	90604451		Both	FALSE	CG	0	0	0	0.49662	0.321343	0.175276	0.612576	0.000160787	0.520939	0.464941	0.0287153	0.336698	0.303945	0.0164721	0.128242	0.00275877	0	0	25.3333	26	23	16	27	32	3	3	14886	Slc11a2	XM_011245487.2	chr15	100424414	100425714	1301	-	tss_1500	NCBI
cg33804838_TC21	chr15	100424979	100424980	+	cg33804838	II					chr15:100422476-100423518	90604451		Both	FALSE	CG	0	0	0	0.49662	0.321343	0.175276	0.612576	0.000160787	0.520939	0.464941	0.0287153	0.336698	0.303945	0.0164721	0.128242	0.00275877	0	0	25.3333	26	23	16	27	32	3	3	14886	D3Z314	ENSMUST00000123461.7	chr15	100406305	100425072	18768	-	tss_body	UCSC
cg33804838_TC21	chr15	100424979	100424980	+	cg33804838	II					chr15:100422476-100423518	90604451		Both	FALSE	CG	0	0	0	0.49662	0.321343	0.175276	0.612576	0.000160787	0.520939	0.464941	0.0287153	0.336698	0.303945	0.0164721	0.128242	0.00275877	0	0	25.3333	26	23	16	27	32	3	3	14886	D3YV11	ENSMUST00000132119.1	chr15	100422146	100427475	5330	+	tss_body	UCSC
cg33804838_TC21	chr15	100424979	100424980	+	cg33804838	II					chr15:100422476-100423518	90604451		Both	FALSE	CG	0	0	0	0.49662	0.321343	0.175276	0.612576	0.000160787	0.520939	0.464941	0.0287153	0.336698	0.303945	0.0164721	0.128242	0.00275877	0	0	25.3333	26	23	16	27	32	3	3	14886	Q3TR11	ENSMUST00000148928.1	chr15	100423192	100428150	4959	+	tss_body	UCSC
cg33804838_TC21	chr15	100424979	100424980	+	cg33804838	II					chr15:100422476-100423518	90604451		Both	FALSE	CG	0	0	0	0.49662	0.321343	0.175276	0.612576	0.000160787	0.520939	0.464941	0.0287153	0.336698	0.303945	0.0164721	0.128242	0.00275877	0	0	25.3333	26	23	16	27	32	3	3	14886	chr15-100422476-100423518		chr15	100423518	100425518	2001	*	SShore	UCSC
cg33804838_TC21	chr15	100424979	100424980	+	cg33804838	II					chr15:100422476-100423518	90604451		Both	FALSE	CG	0	0	0	0.49662	0.321343	0.175276	0.612576	0.000160787	0.520939	0.464941	0.0287153	0.336698	0.303945	0.0164721	0.128242	0.00275877	0	0	25.3333	26	23	16	27	32	3	3	14886	D3YXP3	ENSMUST00000154676.1	chr15	100424292	100425592	1301	-	tss_1500	UCSC
cg33804838_TC21	chr15	100424979	100424980	+	cg33804838	II					chr15:100422476-100423518	90604451		Both	FALSE	CG	0	0	0	0.49662	0.321343	0.175276	0.612576	0.000160787	0.520939	0.464941	0.0287153	0.336698	0.303945	0.0164721	0.128242	0.00275877	0	0	25.3333	26	23	16	27	32	3	3	14886	D3Z0R6	ENSMUST00000154331.1	chr15	100424414	100425714	1301	-	tss_1500	UCSC
cg46828160_BC21	chr9	60679499	60679500	-	cg46828160	II						52717212		Both	FALSE	CG	0	0	0	0.380017	0.204729	0.175288	0.861023	8.7394e-05	0.382364	0.375619	0.00381209	0.225994	0.172812	0.0281456	0.149624	0.00177838	0	0	25.3333	29.6667	22	24	28	35	3	3	12151	Lrrc49	NM_001311095.1	chr9	60587223	60687534	100312	-	tss_body	NCBI
cg46828160_BC21	chr9	60679499	60679500	-	cg46828160	II						52717212		Both	FALSE	CG	0	0	0	0.380017	0.204729	0.175288	0.861023	8.7394e-05	0.382364	0.375619	0.00381209	0.225994	0.172812	0.0281456	0.149624	0.00177838	0	0	25.3333	29.6667	22	24	28	35	3	3	12151	Lrrc49	NM_001146047.1	chr9	60587228	60687534	100307	-	tss_body	NCBI
cg46828160_BC21	chr9	60679499	60679500	-	cg46828160	II						52717212		Both	FALSE	CG	0	0	0	0.380017	0.204729	0.175288	0.861023	8.7394e-05	0.382364	0.375619	0.00381209	0.225994	0.172812	0.0281456	0.149624	0.00177838	0	0	25.3333	29.6667	22	24	28	35	3	3	12151	Lrrc49	NM_145616.4	chr9	60587228	60688134	100907	-	tss_body	NCBI
cg46828160_BC21	chr9	60679499	60679500	-	cg46828160	II						52717212		Both	FALSE	CG	0	0	0	0.380017	0.204729	0.175288	0.861023	8.7394e-05	0.382364	0.375619	0.00381209	0.225994	0.172812	0.0281456	0.149624	0.00177838	0	0	25.3333	29.6667	22	24	28	35	3	3	12151	Lrrc49	NM_001146046.1	chr9	60587228	60688134	100907	-	tss_body	NCBI
cg46828160_BC21	chr9	60679499	60679500	-	cg46828160	II						52717212		Both	FALSE	CG	0	0	0	0.380017	0.204729	0.175288	0.861023	8.7394e-05	0.382364	0.375619	0.00381209	0.225994	0.172812	0.0281456	0.149624	0.00177838	0	0	25.3333	29.6667	22	24	28	35	3	3	12151	Lrrc49	XR_001778785.1	chr9	60587228	60688322	101095	-	tss_body	NCBI
cg46828160_BC21	chr9	60679499	60679500	-	cg46828160	II						52717212		Both	FALSE	CG	0	0	0	0.380017	0.204729	0.175288	0.861023	8.7394e-05	0.382364	0.375619	0.00381209	0.225994	0.172812	0.0281456	0.149624	0.00177838	0	0	25.3333	29.6667	22	24	28	35	3	3	12151	Lrrc49	XM_017313094.1	chr9	60587263	60680171	92909	-	tss_body	NCBI
cg46828160_BC21	chr9	60679499	60679500	-	cg46828160	II						52717212		Both	FALSE	CG	0	0	0	0.380017	0.204729	0.175288	0.861023	8.7394e-05	0.382364	0.375619	0.00381209	0.225994	0.172812	0.0281456	0.149624	0.00177838	0	0	25.3333	29.6667	22	24	28	35	3	3	12151	Lrrc49	XM_006510754.3	chr9	60587263	60688099	100837	-	tss_body	NCBI
cg46828160_BC21	chr9	60679499	60679500	-	cg46828160	II						52717212		Both	FALSE	CG	0	0	0	0.380017	0.204729	0.175288	0.861023	8.7394e-05	0.382364	0.375619	0.00381209	0.225994	0.172812	0.0281456	0.149624	0.00177838	0	0	25.3333	29.6667	22	24	28	35	3	3	12151	Lrrc49	XM_017313092.1	chr9	60587474	60680158	92685	-	tss_body	NCBI
cg46828160_BC21	chr9	60679499	60679500	-	cg46828160	II						52717212		Both	FALSE	CG	0	0	0	0.380017	0.204729	0.175288	0.861023	8.7394e-05	0.382364	0.375619	0.00381209	0.225994	0.172812	0.0281456	0.149624	0.00177838	0	0	25.3333	29.6667	22	24	28	35	3	3	12151	Lrrc49	XM_006510753.2	chr9	60587474	60688124	100651	-	tss_body	NCBI
cg46828160_BC21	chr9	60679499	60679500	-	cg46828160	II						52717212		Both	FALSE	CG	0	0	0	0.380017	0.204729	0.175288	0.861023	8.7394e-05	0.382364	0.375619	0.00381209	0.225994	0.172812	0.0281456	0.149624	0.00177838	0	0	25.3333	29.6667	22	24	28	35	3	3	12151	Lrrc49	XM_017313093.1	chr9	60587541	60680171	92631	-	tss_body	NCBI
cg46828160_BC21	chr9	60679499	60679500	-	cg46828160	II						52717212		Both	FALSE	CG	0	0	0	0.380017	0.204729	0.175288	0.861023	8.7394e-05	0.382364	0.375619	0.00381209	0.225994	0.172812	0.0281456	0.149624	0.00177838	0	0	25.3333	29.6667	22	24	28	35	3	3	12151	D6RIL3	ENSMUST00000150060.7	chr9	60568858	60688124	119267	-	tss_body	UCSC
cg46828160_BC21	chr9	60679499	60679500	-	cg46828160	II						52717212		Both	FALSE	CG	0	0	0	0.380017	0.204729	0.175288	0.861023	8.7394e-05	0.382364	0.375619	0.00381209	0.225994	0.172812	0.0281456	0.149624	0.00177838	0	0	25.3333	29.6667	22	24	28	35	3	3	12151	G5E8R5	ENSMUST00000114034.8	chr9	60587228	60688118	100891	-	tss_body	UCSC
cg46828160_BC21	chr9	60679499	60679500	-	cg46828160	II						52717212		Both	FALSE	CG	0	0	0	0.380017	0.204729	0.175288	0.861023	8.7394e-05	0.382364	0.375619	0.00381209	0.225994	0.172812	0.0281456	0.149624	0.00177838	0	0	25.3333	29.6667	22	24	28	35	3	3	12151	E9QM16	ENSMUST00000065603.11	chr9	60587228	60688158	100931	-	tss_body	UCSC
cg46828160_BC21	chr9	60679499	60679500	-	cg46828160	II						52717212		Both	FALSE	CG	0	0	0	0.380017	0.204729	0.175288	0.861023	8.7394e-05	0.382364	0.375619	0.00381209	0.225994	0.172812	0.0281456	0.149624	0.00177838	0	0	25.3333	29.6667	22	24	28	35	3	3	12151	D3YWN5	ENSMUST00000114032.7	chr9	60587238	60687534	100297	-	tss_body	UCSC
cg46828160_BC21	chr9	60679499	60679500	-	cg46828160	II						52717212		Both	FALSE	CG	0	0	0	0.380017	0.204729	0.175288	0.861023	8.7394e-05	0.382364	0.375619	0.00381209	0.225994	0.172812	0.0281456	0.149624	0.00177838	0	0	25.3333	29.6667	22	24	28	35	3	3	12151	E9Q8C9	ENSMUST00000166168.7	chr9	60587238	60687534	100297	-	tss_body	UCSC
cg46828160_BC21	chr9	60679499	60679500	-	cg46828160	II						52717212		Both	FALSE	CG	0	0	0	0.380017	0.204729	0.175288	0.861023	8.7394e-05	0.382364	0.375619	0.00381209	0.225994	0.172812	0.0281456	0.149624	0.00177838	0	0	25.3333	29.6667	22	24	28	35	3	3	12151		ENSMUST00000128877.7	chr9	60609715	60687903	78189	-	tss_body	UCSC
cg46799830_TC21	chr9	57759642	57759643	+	cg46799830	II						85635185		Both	FALSE	CG	0	0	0	0.639791	0.464489	0.175302	0.453602	0.000268521	0.658052	0.62879	0.0159247	0.497386	0.42483	0.0367477	0.131404	0.00400766	0	0	23.6667	24	18	15	30	34	3	3	22856	Clk3	XM_017313060.1	chr9	57750708	57764394	13687	-	tss_body	NCBI
cg46799830_TC21	chr9	57759642	57759643	+	cg46799830	II						85635185		Both	FALSE	CG	0	0	0	0.639791	0.464489	0.175302	0.453602	0.000268521	0.658052	0.62879	0.0159247	0.497386	0.42483	0.0367477	0.131404	0.00400766	0	0	23.6667	24	18	15	30	34	3	3	22856	Clk3	XM_006510739.3	chr9	57750708	57765108	14401	-	tss_body	NCBI
cg46799830_TC21	chr9	57759642	57759643	+	cg46799830	II						85635185		Both	FALSE	CG	0	0	0	0.639791	0.464489	0.175302	0.453602	0.000268521	0.658052	0.62879	0.0159247	0.497386	0.42483	0.0367477	0.131404	0.00400766	0	0	23.6667	24	18	15	30	34	3	3	22856	Clk3	XM_017313061.1	chr9	57750708	57765189	14482	-	tss_body	NCBI
cg46799830_TC21	chr9	57759642	57759643	+	cg46799830	II						85635185		Both	FALSE	CG	0	0	0	0.639791	0.464489	0.175302	0.453602	0.000268521	0.658052	0.62879	0.0159247	0.497386	0.42483	0.0367477	0.131404	0.00400766	0	0	23.6667	24	18	15	30	34	3	3	22856	Clk3	NM_007713.4	chr9	57750710	57765860	15151	-	tss_body	NCBI
cg46799830_TC21	chr9	57759642	57759643	+	cg46799830	II						85635185		Both	FALSE	CG	0	0	0	0.639791	0.464489	0.175302	0.453602	0.000268521	0.658052	0.62879	0.0159247	0.497386	0.42483	0.0367477	0.131404	0.00400766	0	0	23.6667	24	18	15	30	34	3	3	22856		ENSMUST00000216095.1	chr9	57750623	57765103	14481	-	tss_body	UCSC
cg46799830_TC21	chr9	57759642	57759643	+	cg46799830	II						85635185		Both	FALSE	CG	0	0	0	0.639791	0.464489	0.175302	0.453602	0.000268521	0.658052	0.62879	0.0159247	0.497386	0.42483	0.0367477	0.131404	0.00400766	0	0	23.6667	24	18	15	30	34	3	3	22856	O35492	ENSMUST00000065330.7	chr9	57750708	57765860	15153	-	tss_body	UCSC
cg46799830_TC21	chr9	57759642	57759643	+	cg46799830	II						85635185		Both	FALSE	CG	0	0	0	0.639791	0.464489	0.175302	0.453602	0.000268521	0.658052	0.62879	0.0159247	0.497386	0.42483	0.0367477	0.131404	0.00400766	0	0	23.6667	24	18	15	30	34	3	3	22856	A0A1L1SST3	ENSMUST00000215233.1	chr9	57750710	57765114	14405	-	tss_body	UCSC
cg46799830_TC21	chr9	57759642	57759643	+	cg46799830	II						85635185		Both	FALSE	CG	0	0	0	0.639791	0.464489	0.175302	0.453602	0.000268521	0.658052	0.62879	0.0159247	0.497386	0.42483	0.0367477	0.131404	0.00400766	0	0	23.6667	24	18	15	30	34	3	3	22856		ENSMUST00000215109.1	chr9	57750711	57765121	14411	-	tss_body	UCSC
cg46799830_TC21	chr9	57759642	57759643	+	cg46799830	II						85635185		Both	FALSE	CG	0	0	0	0.639791	0.464489	0.175302	0.453602	0.000268521	0.658052	0.62879	0.0159247	0.497386	0.42483	0.0367477	0.131404	0.00400766	0	0	23.6667	24	18	15	30	34	3	3	22856	A0A1L1SQT5	ENSMUST00000217409.1	chr9	57754573	57765189	10617	-	tss_body	UCSC
cg39268774_BC21	chr2	165985406	165985407	-	cg39268774	II						58698255		Both	FALSE	CG	0	0	0	0.680189	0.504875	0.175313	0.422767	0.000116281	0.697114	0.654045	0.0229665	0.515912	0.493815	0.0110482	0.138134	0.00218695	0	0	24.3333	23	19	17	30	30	3	3	25084		ENSMUST00000130022.1	chr2	165976756	165985924	9169	-	tss_body	UCSC
cg39268774_BC21	chr2	165985406	165985407	-	cg39268774	II						58698255		Both	FALSE	CG	0	0	0	0.680189	0.504875	0.175313	0.422767	0.000116281	0.697114	0.654045	0.0229665	0.515912	0.493815	0.0110482	0.138134	0.00218695	0	0	24.3333	23	19	17	30	30	3	3	25084		ENSMUST00000146963.1	chr2	165980725	165992517	11793	-	tss_body	UCSC
cg40421479_TC21	chr3	142560082	142560083	+	cg40421479	II						68722903		Both	FALSE	CG	0	0	0	0.282622	0.107296	0.175326	1.31889	1.59179e-05	0.295353	0.271417	0.0120406	0.12777	0.0884994	0.0196891	0.143647	0.000560589	0	0	32	26.3333	32	15	32	34	3	3	11509	Gbp3	XM_017319656.1	chr3	142558833	142560133	1301	+	tss_1500	NCBI
cg40421479_TC21	chr3	142560082	142560083	+	cg40421479	II						68722903		Both	FALSE	CG	0	0	0	0.282622	0.107296	0.175326	1.31889	1.59179e-05	0.295353	0.271417	0.0120406	0.12777	0.0884994	0.0196891	0.143647	0.000560589	0	0	32	26.3333	32	15	32	34	3	3	11509	Gbp3	NM_001289493.1	chr3	142558995	142560295	1301	+	tss_1500	NCBI
cg40421479_TC21	chr3	142560082	142560083	+	cg40421479	II						68722903		Both	FALSE	CG	0	0	0	0.282622	0.107296	0.175326	1.31889	1.59179e-05	0.295353	0.271417	0.0120406	0.12777	0.0884994	0.0196891	0.143647	0.000560589	0	0	32	26.3333	32	15	32	34	3	3	11509	Gbp3	XM_006501724.2	chr3	142560015	142573213	13199	+	tss_body	NCBI
cg40421479_TC21	chr3	142560082	142560083	+	cg40421479	II						68722903		Both	FALSE	CG	0	0	0	0.282622	0.107296	0.175326	1.31889	1.59179e-05	0.295353	0.271417	0.0120406	0.12777	0.0884994	0.0196891	0.143647	0.000560589	0	0	32	26.3333	32	15	32	34	3	3	11509	Gbp3	XM_006501721.2	chr3	142560015	142573213	13199	+	tss_body	NCBI
cg40421479_TC21	chr3	142560082	142560083	+	cg40421479	II						68722903		Both	FALSE	CG	0	0	0	0.282622	0.107296	0.175326	1.31889	1.59179e-05	0.295353	0.271417	0.0120406	0.12777	0.0884994	0.0196891	0.143647	0.000560589	0	0	32	26.3333	32	15	32	34	3	3	11509	Gbp3	XM_006501719.2	chr3	142560015	142573213	13199	+	tss_body	NCBI
cg40421479_TC21	chr3	142560082	142560083	+	cg40421479	II						68722903		Both	FALSE	CG	0	0	0	0.282622	0.107296	0.175326	1.31889	1.59179e-05	0.295353	0.271417	0.0120406	0.12777	0.0884994	0.0196891	0.143647	0.000560589	0	0	32	26.3333	32	15	32	34	3	3	11509	Gbp3	NM_018734.3	chr3	142560051	142573212	13162	+	tss_body	NCBI
cg40421479_TC21	chr3	142560082	142560083	+	cg40421479	II						68722903		Both	FALSE	CG	0	0	0	0.282622	0.107296	0.175326	1.31889	1.59179e-05	0.295353	0.271417	0.0120406	0.12777	0.0884994	0.0196891	0.143647	0.000560589	0	0	32	26.3333	32	15	32	34	3	3	11509	Gbp3	NM_001289492.1	chr3	142560051	142573212	13162	+	tss_body	NCBI
cg40421479_TC21	chr3	142560082	142560083	+	cg40421479	II						68722903		Both	FALSE	CG	0	0	0	0.282622	0.107296	0.175326	1.31889	1.59179e-05	0.295353	0.271417	0.0120406	0.12777	0.0884994	0.0196891	0.143647	0.000560589	0	0	32	26.3333	32	15	32	34	3	3	11509	Q61107	ENSMUST00000106221.7	chr3	142558910	142560210	1301	+	tss_1500	UCSC
cg40421479_TC21	chr3	142560082	142560083	+	cg40421479	II						68722903		Both	FALSE	CG	0	0	0	0.282622	0.107296	0.175326	1.31889	1.59179e-05	0.295353	0.271417	0.0120406	0.12777	0.0884994	0.0196891	0.143647	0.000560589	0	0	32	26.3333	32	15	32	34	3	3	11509	D3YUH5	ENSMUST00000142060.1	chr3	142559733	142561033	1301	+	tss_1500	UCSC
cg40421479_TC21	chr3	142560082	142560083	+	cg40421479	II						68722903		Both	FALSE	CG	0	0	0	0.282622	0.107296	0.175326	1.31889	1.59179e-05	0.295353	0.271417	0.0120406	0.12777	0.0884994	0.0196891	0.143647	0.000560589	0	0	32	26.3333	32	15	32	34	3	3	11509	D3YVW6	ENSMUST00000128609.7	chr3	142559942	142560142	201	+	tss_200	UCSC
cg40421479_TC21	chr3	142560082	142560083	+	cg40421479	II						68722903		Both	FALSE	CG	0	0	0	0.282622	0.107296	0.175326	1.31889	1.59179e-05	0.295353	0.271417	0.0120406	0.12777	0.0884994	0.0196891	0.143647	0.000560589	0	0	32	26.3333	32	15	32	34	3	3	11509	Q61107	ENSMUST00000029935.13	chr3	142559944	142560144	201	+	tss_200	UCSC
cg40421479_TC21	chr3	142560082	142560083	+	cg40421479	II						68722903		Both	FALSE	CG	0	0	0	0.282622	0.107296	0.175326	1.31889	1.59179e-05	0.295353	0.271417	0.0120406	0.12777	0.0884994	0.0196891	0.143647	0.000560589	0	0	32	26.3333	32	15	32	34	3	3	11509		ENSMUST00000142731.2	chr3	142559974	142560174	201	+	tss_200	UCSC
cg40421479_TC21	chr3	142560082	142560083	+	cg40421479	II						68722903		Both	FALSE	CG	0	0	0	0.282622	0.107296	0.175326	1.31889	1.59179e-05	0.295353	0.271417	0.0120406	0.12777	0.0884994	0.0196891	0.143647	0.000560589	0	0	32	26.3333	32	15	32	34	3	3	11509	A0A0G2JDL1	ENSMUST00000199325.4	chr3	142560025	142561935	1911	+	tss_body	UCSC
cg40421479_TC21	chr3	142560082	142560083	+	cg40421479	II						68722903		Both	FALSE	CG	0	0	0	0.282622	0.107296	0.175326	1.31889	1.59179e-05	0.295353	0.271417	0.0120406	0.12777	0.0884994	0.0196891	0.143647	0.000560589	0	0	32	26.3333	32	15	32	34	3	3	11509	Q61107	ENSMUST00000106222.8	chr3	142560051	142573202	13152	+	tss_body	UCSC
cg33237935_BC21	chr15	36352058	36352059	-	cg33237935	II						64806862		Both	FALSE	CG	0	0	0	0.566812	0.391485	0.175327	0.522757	0.000879007	0.603041	0.512921	0.0475851	0.427751	0.356232	0.0357704	0.0851706	0.0096285	0	0	25	36.3333	21	32	32	40	3	3	22573	Gm33936	XR_383927.2	chr15	36341960	36368527	26568	-	tss_body	NCBI
cg33237935_BC21	chr15	36352058	36352059	-	cg33237935	II						64806862		Both	FALSE	CG	0	0	0	0.566812	0.391485	0.175327	0.522757	0.000879007	0.603041	0.512921	0.0475851	0.427751	0.356232	0.0357704	0.0851706	0.0096285	0	0	25	36.3333	21	32	32	40	3	3	22573	Gm33936	XR_383926.2	chr15	36341960	36368527	26568	-	tss_body	NCBI
cg33237935_BC21	chr15	36352058	36352059	-	cg33237935	II						64806862		Both	FALSE	CG	0	0	0	0.566812	0.391485	0.175327	0.522757	0.000879007	0.603041	0.512921	0.0475851	0.427751	0.356232	0.0357704	0.0851706	0.0096285	0	0	25	36.3333	21	32	32	40	3	3	22573		ENSMUST00000226859.1	chr15	36341216	36367117	25902	-	tss_body	UCSC
cg35582194_TC21	chr18	34547568	34547569	+	cg35582194	II						58689181		Both	FALSE	CG	0	0	0	0.781037	0.605684	0.175353	0.361556	0.000151891	0.816329	0.761466	0.030624	0.622259	0.584232	0.0194768	0.139207	0.00264839	0	0	28	25.6667	27	24	29	27	3	3	30665	Wnt8a	NM_009290.2	chr18	34542327	34548061	5735	+	tss_body	NCBI
cg35582194_TC21	chr18	34547568	34547569	+	cg35582194	II						58689181		Both	FALSE	CG	0	0	0	0.781037	0.605684	0.175353	0.361556	0.000151891	0.816329	0.761466	0.030624	0.622259	0.584232	0.0194768	0.139207	0.00264839	0	0	28	25.6667	27	24	29	27	3	3	30665	Q64527	ENSMUST00000012426.2	chr18	34542312	34548273	5962	+	tss_body	UCSC
cg45121552_BC21	chr7	126663646	126663647	-	cg45121552	II						75664382		Both	FALSE	CG	0	0	0	0.617556	0.442195	0.175361	0.472798	7.17882e-05	0.622684	0.611667	0.00554802	0.446165	0.437755	0.00422473	0.165502	0.0015485	0	0	27.6667	25.6667	22	21	34	32	3	3	21659	Sgf29	XM_017312365.1	chr7	126649297	126672779	23483	+	tss_body	NCBI
cg45121552_BC21	chr7	126663646	126663647	-	cg45121552	II						75664382		Both	FALSE	CG	0	0	0	0.617556	0.442195	0.175361	0.472798	7.17882e-05	0.622684	0.611667	0.00554802	0.446165	0.437755	0.00422473	0.165502	0.0015485	0	0	27.6667	25.6667	22	21	34	32	3	3	21659	Sgf29	NM_029339.3	chr7	126649308	126672779	23472	+	tss_body	NCBI
cg45121552_BC21	chr7	126663646	126663647	-	cg45121552	II						75664382		Both	FALSE	CG	0	0	0	0.617556	0.442195	0.175361	0.472798	7.17882e-05	0.622684	0.611667	0.00554802	0.446165	0.437755	0.00422473	0.165502	0.0015485	0	0	27.6667	25.6667	22	21	34	32	3	3	21659		ENSMUST00000123571.7	chr7	126649308	126664004	14697	+	tss_body	UCSC
cg45121552_BC21	chr7	126663646	126663647	-	cg45121552	II						75664382		Both	FALSE	CG	0	0	0	0.617556	0.442195	0.175361	0.472798	7.17882e-05	0.622684	0.611667	0.00554802	0.446165	0.437755	0.00422473	0.165502	0.0015485	0	0	27.6667	25.6667	22	21	34	32	3	3	21659	Q9DA08	ENSMUST00000032956.9	chr7	126649308	126672925	23618	+	tss_body	UCSC
cg45121552_BC21	chr7	126663646	126663647	-	cg45121552	II						75664382		Both	FALSE	CG	0	0	0	0.617556	0.442195	0.175361	0.472798	7.17882e-05	0.622684	0.611667	0.00554802	0.446165	0.437755	0.00422473	0.165502	0.0015485	0	0	27.6667	25.6667	22	21	34	32	3	3	21659	A0A0U1RNP8	ENSMUST00000126570.7	chr7	126649311	126664950	15640	+	tss_body	UCSC
cg45121552_BC21	chr7	126663646	126663647	-	cg45121552	II						75664382		Both	FALSE	CG	0	0	0	0.617556	0.442195	0.175361	0.472798	7.17882e-05	0.622684	0.611667	0.00554802	0.446165	0.437755	0.00422473	0.165502	0.0015485	0	0	27.6667	25.6667	22	21	34	32	3	3	21659		ENSMUST00000123274.7	chr7	126649321	126664099	14779	+	tss_body	UCSC
cg45121552_BC21	chr7	126663646	126663647	-	cg45121552	II						75664382		Both	FALSE	CG	0	0	0	0.617556	0.442195	0.175361	0.472798	7.17882e-05	0.622684	0.611667	0.00554802	0.446165	0.437755	0.00422473	0.165502	0.0015485	0	0	27.6667	25.6667	22	21	34	32	3	3	21659		ENSMUST00000152231.7	chr7	126649346	126671881	22536	+	tss_body	UCSC
cg45121552_BC21	chr7	126663646	126663647	-	cg45121552	II						75664382		Both	FALSE	CG	0	0	0	0.617556	0.442195	0.175361	0.472798	7.17882e-05	0.622684	0.611667	0.00554802	0.446165	0.437755	0.00422473	0.165502	0.0015485	0	0	27.6667	25.6667	22	21	34	32	3	3	21659	A0A0U1RPT9	ENSMUST00000205507.1	chr7	126649401	126672239	22839	+	tss_body	UCSC
cg45121552_BC21	chr7	126663646	126663647	-	cg45121552	II						75664382		Both	FALSE	CG	0	0	0	0.617556	0.442195	0.175361	0.472798	7.17882e-05	0.622684	0.611667	0.00554802	0.446165	0.437755	0.00422473	0.165502	0.0015485	0	0	27.6667	25.6667	22	21	34	32	3	3	21659	A0A0U1RNH1	ENSMUST00000206359.1	chr7	126661071	126672318	11248	+	tss_body	UCSC
cg45121552_BC21	chr7	126663646	126663647	-	cg45121552	II						75664382		Both	FALSE	CG	0	0	0	0.617556	0.442195	0.175361	0.472798	7.17882e-05	0.622684	0.611667	0.00554802	0.446165	0.437755	0.00422473	0.165502	0.0015485	0	0	27.6667	25.6667	22	21	34	32	3	3	21659		ENSMUST00000138794.2	chr7	126663592	126663792	201	+	tss_200	UCSC
cg32959209_TC21	chr14	118635645	118635646	+	cg32959209	II						60618429		Both	FALSE	CG	0	0	0	0.470999	0.29563	0.175369	0.654247	0.00038658	0.491682	0.434895	0.0313773	0.324395	0.256512	0.0351062	0.1105	0.00525083	0	0	21	21	14	19	26	25	3	3	18204	Abcc4	NM_001163675.1	chr14	118482691	118676931	194241	-	tss_body	NCBI
cg32959209_TC21	chr14	118635645	118635646	+	cg32959209	II						60618429		Both	FALSE	CG	0	0	0	0.470999	0.29563	0.175369	0.654247	0.00038658	0.491682	0.434895	0.0313773	0.324395	0.256512	0.0351062	0.1105	0.00525083	0	0	21	21	14	19	26	25	3	3	18204	Abcc4	NM_001033336.3	chr14	118482691	118706219	223529	-	tss_body	NCBI
cg32959209_TC21	chr14	118635645	118635646	+	cg32959209	II						60618429		Both	FALSE	CG	0	0	0	0.470999	0.29563	0.175369	0.654247	0.00038658	0.491682	0.434895	0.0313773	0.324395	0.256512	0.0351062	0.1105	0.00525083	0	0	21	21	14	19	26	25	3	3	18204	Abcc4	NM_001163676.1	chr14	118482691	118706219	223529	-	tss_body	NCBI
cg32959209_TC21	chr14	118635645	118635646	+	cg32959209	II						60618429		Both	FALSE	CG	0	0	0	0.470999	0.29563	0.175369	0.654247	0.00038658	0.491682	0.434895	0.0313773	0.324395	0.256512	0.0351062	0.1105	0.00525083	0	0	21	21	14	19	26	25	3	3	18204	Abcc4	XM_006519010.3	chr14	118593030	118706689	113660	-	tss_body	NCBI
cg32959209_TC21	chr14	118635645	118635646	+	cg32959209	II						60618429		Both	FALSE	CG	0	0	0	0.470999	0.29563	0.175369	0.654247	0.00038658	0.491682	0.434895	0.0313773	0.324395	0.256512	0.0351062	0.1105	0.00525083	0	0	21	21	14	19	26	25	3	3	18204	Abcc4	XR_874344.2	chr14	118593031	118706689	113659	-	tss_body	NCBI
cg32959209_TC21	chr14	118635645	118635646	+	cg32959209	II						60618429		Both	FALSE	CG	0	0	0	0.470999	0.29563	0.175369	0.654247	0.00038658	0.491682	0.434895	0.0313773	0.324395	0.256512	0.0351062	0.1105	0.00525083	0	0	21	21	14	19	26	25	3	3	18204	E9Q236	ENSMUST00000036554.13	chr14	118482691	118706205	223515	-	tss_body	UCSC
cg32959209_TC21	chr14	118635645	118635646	+	cg32959209	II						60618429		Both	FALSE	CG	0	0	0	0.470999	0.29563	0.175369	0.654247	0.00038658	0.491682	0.434895	0.0313773	0.324395	0.256512	0.0351062	0.1105	0.00525083	0	0	21	21	14	19	26	25	3	3	18204	E9Q467	ENSMUST00000166646.1	chr14	118482691	118706219	223529	-	tss_body	UCSC
cg32959209_TC21	chr14	118635645	118635646	+	cg32959209	II						60618429		Both	FALSE	CG	0	0	0	0.470999	0.29563	0.175369	0.654247	0.00038658	0.491682	0.434895	0.0313773	0.324395	0.256512	0.0351062	0.1105	0.00525083	0	0	21	21	14	19	26	25	3	3	18204		ENSMUST00000226703.1	chr14	118483810	118676931	193122	-	tss_body	UCSC
cg32959209_TC21	chr14	118635645	118635646	+	cg32959209	II						60618429		Both	FALSE	CG	0	0	0	0.470999	0.29563	0.175369	0.654247	0.00038658	0.491682	0.434895	0.0313773	0.324395	0.256512	0.0351062	0.1105	0.00525083	0	0	21	21	14	19	26	25	3	3	18204		ENSMUST00000228848.1	chr14	118484332	118699492	215161	-	tss_body	UCSC
cg39114486_BC21	chr2	152140033	152140034	-	cg39114486	II		chr2:152143213-152144174				28734869		Both	FALSE	CG	0	0	0	0.352895	0.177521	0.175375	0.952505	9.05027e-05	0.390393	0.316242	0.0370826	0.18856	0.15602	0.0186219	0.127682	0.00182616	0	0	29	24.6667	29	19	29	29	3	3	12254	Gm31535	XR_866858.1	chr2	152139826	152142750	2925	+	tss_body	NCBI
cg39114486_BC21	chr2	152140033	152140034	-	cg39114486	II		chr2:152143213-152144174				28734869		Both	FALSE	CG	0	0	0	0.352895	0.177521	0.175375	0.952505	9.05027e-05	0.390393	0.316242	0.0370826	0.18856	0.15602	0.0186219	0.127682	0.00182616	0	0	29	24.6667	29	19	29	29	3	3	12254	Gm31535	XR_375125.2	chr2	152139978	152141278	1301	+	tss_1500	NCBI
cg39114486_BC21	chr2	152140033	152140034	-	cg39114486	II		chr2:152143213-152144174				28734869		Both	FALSE	CG	0	0	0	0.352895	0.177521	0.175375	0.952505	9.05027e-05	0.390393	0.316242	0.0370826	0.18856	0.15602	0.0186219	0.127682	0.00182616	0	0	29	24.6667	29	19	29	29	3	3	12254	chr2-152143213-152144174		chr2	152139213	152141213	2001	*	NShelf	UCSC
cg46331117_TC21	chr8	123971425	123971426	+	cg46331117	II						51659386		Both	FALSE	CG	0	0	0	0.717381	0.542001	0.17538	0.398039	0.000163617	0.735852	0.697822	0.019038	0.566714	0.506255	0.0317035	0.131108	0.00279529	0	0	20	24.3333	15	22	25	26	3	3	27133	Abcb10	NM_019552.2	chr8	123952458	123983122	30665	-	tss_body	NCBI
cg46331117_TC21	chr8	123971425	123971426	+	cg46331117	II						51659386		Both	FALSE	CG	0	0	0	0.717381	0.542001	0.17538	0.398039	0.000163617	0.735852	0.697822	0.019038	0.566714	0.506255	0.0317035	0.131108	0.00279529	0	0	20	24.3333	15	22	25	26	3	3	27133	Q6PB93	ENSMUST00000127664.1	chr8	119910840	124345722	4434883	+	tss_body	UCSC
cg46331117_TC21	chr8	123971425	123971426	+	cg46331117	II						51659386		Both	FALSE	CG	0	0	0	0.717381	0.542001	0.17538	0.398039	0.000163617	0.735852	0.697822	0.019038	0.566714	0.506255	0.0317035	0.131108	0.00279529	0	0	20	24.3333	15	22	25	26	3	3	27133	Q9JI39	ENSMUST00000075578.6	chr8	123952458	123983122	30665	-	tss_body	UCSC
cg46096218_BC21	chr8	105305799	105305800	-	cg46096218	II						43795599		Both	FALSE	CG	0	0	0	0.359674	0.18429	0.175383	0.928039	4.84839e-05	0.368903	0.353643	0.00811693	0.205598	0.159372	0.0233232	0.148046	0.0011739	0	0	22.6667	24	21	22	24	27	3	3	11499	Elmo3	XM_006530890.3	chr8	105305549	105309993	4445	+	tss_body	NCBI
cg46096218_BC21	chr8	105305799	105305800	-	cg46096218	II						43795599		Both	FALSE	CG	0	0	0	0.359674	0.18429	0.175383	0.928039	4.84839e-05	0.368903	0.353643	0.00811693	0.205598	0.159372	0.0233232	0.148046	0.0011739	0	0	22.6667	24	21	22	24	27	3	3	11499	Elmo3	XM_006530891.3	chr8	105305549	105309993	4445	+	tss_body	NCBI
cg46096218_BC21	chr8	105305799	105305800	-	cg46096218	II						43795599		Both	FALSE	CG	0	0	0	0.359674	0.18429	0.175383	0.928039	4.84839e-05	0.368903	0.353643	0.00811693	0.205598	0.159372	0.0233232	0.148046	0.0011739	0	0	22.6667	24	21	22	24	27	3	3	11499	Elmo3	NM_172760.3	chr8	105305600	105310623	5024	+	tss_body	NCBI
cg46096218_BC21	chr8	105305799	105305800	-	cg46096218	II						43795599		Both	FALSE	CG	0	0	0	0.359674	0.18429	0.175383	0.928039	4.84839e-05	0.368903	0.353643	0.00811693	0.205598	0.159372	0.0233232	0.148046	0.0011739	0	0	22.6667	24	21	22	24	27	3	3	11499		ENSMUST00000212655.1	chr8	105304844	105306144	1301	+	tss_1500	UCSC
cg46096218_BC21	chr8	105305799	105305800	-	cg46096218	II						43795599		Both	FALSE	CG	0	0	0	0.359674	0.18429	0.175383	0.928039	4.84839e-05	0.368903	0.353643	0.00811693	0.205598	0.159372	0.0233232	0.148046	0.0011739	0	0	22.6667	24	21	22	24	27	3	3	11499	A0A1D5RM21	ENSMUST00000212046.1	chr8	105305600	105309977	4378	+	tss_body	UCSC
cg46096218_BC21	chr8	105305799	105305800	-	cg46096218	II						43795599		Both	FALSE	CG	0	0	0	0.359674	0.18429	0.175383	0.928039	4.84839e-05	0.368903	0.353643	0.00811693	0.205598	0.159372	0.0233232	0.148046	0.0011739	0	0	22.6667	24	21	22	24	27	3	3	11499	Q8BYZ7	ENSMUST00000109375.3	chr8	105305608	105310760	5153	+	tss_body	UCSC
cg46096218_BC21	chr8	105305799	105305800	-	cg46096218	II						43795599		Both	FALSE	CG	0	0	0	0.359674	0.18429	0.175383	0.928039	4.84839e-05	0.368903	0.353643	0.00811693	0.205598	0.159372	0.0233232	0.148046	0.0011739	0	0	22.6667	24	21	22	24	27	3	3	11499	A0A1D5RMK9	ENSMUST00000212033.1	chr8	105305612	105309977	4366	+	tss_body	UCSC
cg46096218_BC21	chr8	105305799	105305800	-	cg46096218	II						43795599		Both	FALSE	CG	0	0	0	0.359674	0.18429	0.175383	0.928039	4.84839e-05	0.368903	0.353643	0.00811693	0.205598	0.159372	0.0233232	0.148046	0.0011739	0	0	22.6667	24	21	22	24	27	3	3	11499		ENSMUST00000212345.1	chr8	105305642	105306608	967	+	tss_body	UCSC
cg38064370_BC11	chr2	11503114	11503115	-	cg38064370	I	chr2:11503054-11503306				chr2:11501301-11502211	40799145	16629371	Grn	FALSE	CG	0	0	0	0.251126	0.0757406	0.175385	1.60669	6.65796e-06	0.297448	0.217388	0.0414872	0.0813873	0.0699588	0.00571544	0.136	0.000326055	0	0	25.3333	21	24	18	27	26	3	3	11498	Pfkfb3	NM_001177758.1	chr2	11471429	11553929	82501	-	tss_body	NCBI
cg38064370_BC11	chr2	11503114	11503115	-	cg38064370	I	chr2:11503054-11503306				chr2:11501301-11502211	40799145	16629371	Grn	FALSE	CG	0	0	0	0.251126	0.0757406	0.175385	1.60669	6.65796e-06	0.297448	0.217388	0.0414872	0.0813873	0.0699588	0.00571544	0.136	0.000326055	0	0	25.3333	21	24	18	27	26	3	3	11498	Pfkfb3	XM_006497368.2	chr2	11471824	11513145	41322	-	tss_body	NCBI
cg38064370_BC11	chr2	11503114	11503115	-	cg38064370	I	chr2:11503054-11503306				chr2:11501301-11502211	40799145	16629371	Grn	FALSE	CG	0	0	0	0.251126	0.0757406	0.175385	1.60669	6.65796e-06	0.297448	0.217388	0.0414872	0.0813873	0.0699588	0.00571544	0.136	0.000326055	0	0	25.3333	21	24	18	27	26	3	3	11498	Pfkfb3	XM_006497367.1	chr2	11471824	11554071	82248	-	tss_body	NCBI
cg38064370_BC11	chr2	11503114	11503115	-	cg38064370	I	chr2:11503054-11503306				chr2:11501301-11502211	40799145	16629371	Grn	FALSE	CG	0	0	0	0.251126	0.0757406	0.175385	1.60669	6.65796e-06	0.297448	0.217388	0.0414872	0.0813873	0.0699588	0.00571544	0.136	0.000326055	0	0	25.3333	21	24	18	27	26	3	3	11498	Pfkfb3	NM_001177753.1	chr2	11502290	11503590	1301	-	tss_1500	NCBI
cg38064370_BC11	chr2	11503114	11503115	-	cg38064370	I	chr2:11503054-11503306				chr2:11501301-11502211	40799145	16629371	Grn	FALSE	CG	0	0	0	0.251126	0.0757406	0.175385	1.60669	6.65796e-06	0.297448	0.217388	0.0414872	0.0813873	0.0699588	0.00571544	0.136	0.000326055	0	0	25.3333	21	24	18	27	26	3	3	11498	Pfkfb3	NM_001177756.1	chr2	11502290	11503590	1301	-	tss_1500	NCBI
cg38064370_BC11	chr2	11503114	11503115	-	cg38064370	I	chr2:11503054-11503306				chr2:11501301-11502211	40799145	16629371	Grn	FALSE	CG	0	0	0	0.251126	0.0757406	0.175385	1.60669	6.65796e-06	0.297448	0.217388	0.0414872	0.0813873	0.0699588	0.00571544	0.136	0.000326055	0	0	25.3333	21	24	18	27	26	3	3	11498	Pfkfb3	NM_001177755.1	chr2	11502290	11503590	1301	-	tss_1500	NCBI
cg38064370_BC11	chr2	11503114	11503115	-	cg38064370	I	chr2:11503054-11503306				chr2:11501301-11502211	40799145	16629371	Grn	FALSE	CG	0	0	0	0.251126	0.0757406	0.175385	1.60669	6.65796e-06	0.297448	0.217388	0.0414872	0.0813873	0.0699588	0.00571544	0.136	0.000326055	0	0	25.3333	21	24	18	27	26	3	3	11498	Pfkfb3	NM_001177757.1	chr2	11502290	11503590	1301	-	tss_1500	NCBI
cg38064370_BC11	chr2	11503114	11503115	-	cg38064370	I	chr2:11503054-11503306				chr2:11501301-11502211	40799145	16629371	Grn	FALSE	CG	0	0	0	0.251126	0.0757406	0.175385	1.60669	6.65796e-06	0.297448	0.217388	0.0414872	0.0813873	0.0699588	0.00571544	0.136	0.000326055	0	0	25.3333	21	24	18	27	26	3	3	11498	Pfkfb3	NM_001177754.1	chr2	11502290	11503590	1301	-	tss_1500	NCBI
cg38064370_BC11	chr2	11503114	11503115	-	cg38064370	I	chr2:11503054-11503306				chr2:11501301-11502211	40799145	16629371	Grn	FALSE	CG	0	0	0	0.251126	0.0757406	0.175385	1.60669	6.65796e-06	0.297448	0.217388	0.0414872	0.0813873	0.0699588	0.00571544	0.136	0.000326055	0	0	25.3333	21	24	18	27	26	3	3	11498	Pfkfb3	NM_133232.3	chr2	11502290	11503590	1301	-	tss_1500	NCBI
cg38064370_BC11	chr2	11503114	11503115	-	cg38064370	I	chr2:11503054-11503306				chr2:11501301-11502211	40799145	16629371	Grn	FALSE	CG	0	0	0	0.251126	0.0757406	0.175385	1.60669	6.65796e-06	0.297448	0.217388	0.0414872	0.0813873	0.0699588	0.00571544	0.136	0.000326055	0	0	25.3333	21	24	18	27	26	3	3	11498	Pfkfb3	NM_001177752.1	chr2	11502290	11503590	1301	-	tss_1500	NCBI
cg38064370_BC11	chr2	11503114	11503115	-	cg38064370	I	chr2:11503054-11503306				chr2:11501301-11502211	40799145	16629371	Grn	FALSE	CG	0	0	0	0.251126	0.0757406	0.175385	1.60669	6.65796e-06	0.297448	0.217388	0.0414872	0.0813873	0.0699588	0.00571544	0.136	0.000326055	0	0	25.3333	21	24	18	27	26	3	3	11498	A0A0A6YY64	ENSMUST00000192949.5	chr2	11471432	11554077	82646	-	tss_body	UCSC
cg38064370_BC11	chr2	11503114	11503115	-	cg38064370	I	chr2:11503054-11503306				chr2:11501301-11502211	40799145	16629371	Grn	FALSE	CG	0	0	0	0.251126	0.0757406	0.175385	1.60669	6.65796e-06	0.297448	0.217388	0.0414872	0.0813873	0.0699588	0.00571544	0.136	0.000326055	0	0	25.3333	21	24	18	27	26	3	3	11498	A0A0A6YW89	ENSMUST00000195779.5	chr2	11471825	11553922	82098	-	tss_body	UCSC
cg38064370_BC11	chr2	11503114	11503115	-	cg38064370	I	chr2:11503054-11503306				chr2:11501301-11502211	40799145	16629371	Grn	FALSE	CG	0	0	0	0.251126	0.0757406	0.175385	1.60669	6.65796e-06	0.297448	0.217388	0.0414872	0.0813873	0.0699588	0.00571544	0.136	0.000326055	0	0	25.3333	21	24	18	27	26	3	3	11498	A7UAK4	ENSMUST00000183869.7	chr2	11501900	11503200	1301	-	tss_1500	UCSC
cg38064370_BC11	chr2	11503114	11503115	-	cg38064370	I	chr2:11503054-11503306				chr2:11501301-11502211	40799145	16629371	Grn	FALSE	CG	0	0	0	0.251126	0.0757406	0.175385	1.60669	6.65796e-06	0.297448	0.217388	0.0414872	0.0813873	0.0699588	0.00571544	0.136	0.000326055	0	0	25.3333	21	24	18	27	26	3	3	11498		ENSMUST00000155167.7	chr2	11501997	11503297	1301	-	tss_1500	UCSC
cg38064370_BC11	chr2	11503114	11503115	-	cg38064370	I	chr2:11503054-11503306				chr2:11501301-11502211	40799145	16629371	Grn	FALSE	CG	0	0	0	0.251126	0.0757406	0.175385	1.60669	6.65796e-06	0.297448	0.217388	0.0414872	0.0813873	0.0699588	0.00571544	0.136	0.000326055	0	0	25.3333	21	24	18	27	26	3	3	11498	chr2-11501301-11502211		chr2	11502211	11504211	2001	*	SShore	UCSC
cg38064370_BC11	chr2	11503114	11503115	-	cg38064370	I	chr2:11503054-11503306				chr2:11501301-11502211	40799145	16629371	Grn	FALSE	CG	0	0	0	0.251126	0.0757406	0.175385	1.60669	6.65796e-06	0.297448	0.217388	0.0414872	0.0813873	0.0699588	0.00571544	0.136	0.000326055	0	0	25.3333	21	24	18	27	26	3	3	11498		ENSMUST00000192827.5	chr2	11502217	11503517	1301	-	tss_1500	UCSC
cg38064370_BC11	chr2	11503114	11503115	-	cg38064370	I	chr2:11503054-11503306				chr2:11501301-11502211	40799145	16629371	Grn	FALSE	CG	0	0	0	0.251126	0.0757406	0.175385	1.60669	6.65796e-06	0.297448	0.217388	0.0414872	0.0813873	0.0699588	0.00571544	0.136	0.000326055	0	0	25.3333	21	24	18	27	26	3	3	11498		ENSMUST00000192844.5	chr2	11502275	11503575	1301	-	tss_1500	UCSC
cg38064370_BC11	chr2	11503114	11503115	-	cg38064370	I	chr2:11503054-11503306				chr2:11501301-11502211	40799145	16629371	Grn	FALSE	CG	0	0	0	0.251126	0.0757406	0.175385	1.60669	6.65796e-06	0.297448	0.217388	0.0414872	0.0813873	0.0699588	0.00571544	0.136	0.000326055	0	0	25.3333	21	24	18	27	26	3	3	11498	Q7TS91	ENSMUST00000114845.9	chr2	11502290	11503590	1301	-	tss_1500	UCSC
cg38064370_BC11	chr2	11503114	11503115	-	cg38064370	I	chr2:11503054-11503306				chr2:11501301-11502211	40799145	16629371	Grn	FALSE	CG	0	0	0	0.251126	0.0757406	0.175385	1.60669	6.65796e-06	0.297448	0.217388	0.0414872	0.0813873	0.0699588	0.00571544	0.136	0.000326055	0	0	25.3333	21	24	18	27	26	3	3	11498	A7UAK5	ENSMUST00000171188.8	chr2	11502290	11503590	1301	-	tss_1500	UCSC
cg38064370_BC11	chr2	11503114	11503115	-	cg38064370	I	chr2:11503054-11503306				chr2:11501301-11502211	40799145	16629371	Grn	FALSE	CG	0	0	0	0.251126	0.0757406	0.175385	1.60669	6.65796e-06	0.297448	0.217388	0.0414872	0.0813873	0.0699588	0.00571544	0.136	0.000326055	0	0	25.3333	21	24	18	27	26	3	3	11498	Q3U3S6	ENSMUST00000179584.7	chr2	11502301	11503601	1301	-	tss_1500	UCSC
cg38064370_BC11	chr2	11503114	11503115	-	cg38064370	I	chr2:11503054-11503306				chr2:11501301-11502211	40799145	16629371	Grn	FALSE	CG	0	0	0	0.251126	0.0757406	0.175385	1.60669	6.65796e-06	0.297448	0.217388	0.0414872	0.0813873	0.0699588	0.00571544	0.136	0.000326055	0	0	25.3333	21	24	18	27	26	3	3	11498	Q7TS91	ENSMUST00000028114.12	chr2	11502301	11503601	1301	-	tss_1500	UCSC
cg38064370_BC11	chr2	11503114	11503115	-	cg38064370	I	chr2:11503054-11503306				chr2:11501301-11502211	40799145	16629371	Grn	FALSE	CG	0	0	0	0.251126	0.0757406	0.175385	1.60669	6.65796e-06	0.297448	0.217388	0.0414872	0.0813873	0.0699588	0.00571544	0.136	0.000326055	0	0	25.3333	21	24	18	27	26	3	3	11498	A2AUP1	ENSMUST00000114846.8	chr2	11502301	11503601	1301	-	tss_1500	UCSC
cg38064370_BC11	chr2	11503114	11503115	-	cg38064370	I	chr2:11503054-11503306				chr2:11501301-11502211	40799145	16629371	Grn	FALSE	CG	0	0	0	0.251126	0.0757406	0.175385	1.60669	6.65796e-06	0.297448	0.217388	0.0414872	0.0813873	0.0699588	0.00571544	0.136	0.000326055	0	0	25.3333	21	24	18	27	26	3	3	11498	A2AUP5	ENSMUST00000049849.11	chr2	11502301	11503601	1301	-	tss_1500	UCSC
cg38064370_BC11	chr2	11503114	11503115	-	cg38064370	I	chr2:11503054-11503306				chr2:11501301-11502211	40799145	16629371	Grn	FALSE	CG	0	0	0	0.251126	0.0757406	0.175385	1.60669	6.65796e-06	0.297448	0.217388	0.0414872	0.0813873	0.0699588	0.00571544	0.136	0.000326055	0	0	25.3333	21	24	18	27	26	3	3	11498	A7UAK8	ENSMUST00000170196.8	chr2	11502301	11503601	1301	-	tss_1500	UCSC
cg38064370_BC11	chr2	11503114	11503115	-	cg38064370	I	chr2:11503054-11503306				chr2:11501301-11502211	40799145	16629371	Grn	FALSE	CG	0	0	0	0.251126	0.0757406	0.175385	1.60669	6.65796e-06	0.297448	0.217388	0.0414872	0.0813873	0.0699588	0.00571544	0.136	0.000326055	0	0	25.3333	21	24	18	27	26	3	3	11498	A7UAK5	ENSMUST00000191668.5	chr2	11502301	11503601	1301	-	tss_1500	UCSC
cg38064370_BC11	chr2	11503114	11503115	-	cg38064370	I	chr2:11503054-11503306				chr2:11501301-11502211	40799145	16629371	Grn	FALSE	CG	0	0	0	0.251126	0.0757406	0.175385	1.60669	6.65796e-06	0.297448	0.217388	0.0414872	0.0813873	0.0699588	0.00571544	0.136	0.000326055	0	0	25.3333	21	24	18	27	26	3	3	11498	A2AUP4	ENSMUST00000114844.7	chr2	11502301	11503601	1301	-	tss_1500	UCSC
cg38064370_BC11	chr2	11503114	11503115	-	cg38064370	I	chr2:11503054-11503306				chr2:11501301-11502211	40799145	16629371	Grn	FALSE	CG	0	0	0	0.251126	0.0757406	0.175385	1.60669	6.65796e-06	0.297448	0.217388	0.0414872	0.0813873	0.0699588	0.00571544	0.136	0.000326055	0	0	25.3333	21	24	18	27	26	3	3	11498	A2AUP3	ENSMUST00000100411.3	chr2	11502301	11503601	1301	-	tss_1500	UCSC
cg38064370_BC11	chr2	11503114	11503115	-	cg38064370	I	chr2:11503054-11503306				chr2:11501301-11502211	40799145	16629371	Grn	FALSE	CG	0	0	0	0.251126	0.0757406	0.175385	1.60669	6.65796e-06	0.297448	0.217388	0.0414872	0.0813873	0.0699588	0.00571544	0.136	0.000326055	0	0	25.3333	21	24	18	27	26	3	3	11498	chr2-11503054-11503306		chr2	11503054	11503306	253	*	Island	UCSC
cg38270419_BC21	chr2	34628940	34628941	-	cg38270419	II						55706592		Both	FALSE	CG	0	0	0	0.83666	0.661268	0.175392	0.334893	7.76128e-06	0.839175	0.834999	0.00221522	0.664372	0.659444	0.00270228	0.170627	0.000359847	0	0	24.6667	26.3333	19	17	31	35	3	3	33790
cg30090364_BC21	chr11	104320681	104320682	-	cg30090364	II						37784207		Both	FALSE	CG	0	0	0	0.780269	0.604875	0.175394	0.36205	5.62437e-05	0.793739	0.760035	0.0178409	0.616949	0.582586	0.0193252	0.143086	0.00130251	0	0	27	24.6667	23	22	31	27	3	3	30606	Mapt	XM_006532410.3	chr11	104231272	104332090	100819	+	tss_body	NCBI
cg30090364_BC21	chr11	104320681	104320682	-	cg30090364	II						37784207		Both	FALSE	CG	0	0	0	0.780269	0.604875	0.175394	0.36205	5.62437e-05	0.793739	0.760035	0.0178409	0.616949	0.582586	0.0193252	0.143086	0.00130251	0	0	27	24.6667	23	22	31	27	3	3	30606	Mapt	XM_006532407.3	chr11	104231320	104332090	100771	+	tss_body	NCBI
cg30090364_BC21	chr11	104320681	104320682	-	cg30090364	II						37784207		Both	FALSE	CG	0	0	0	0.780269	0.604875	0.175394	0.36205	5.62437e-05	0.793739	0.760035	0.0178409	0.616949	0.582586	0.0193252	0.143086	0.00130251	0	0	27	24.6667	23	22	31	27	3	3	30606	Mapt	XM_006532408.3	chr11	104231326	104332090	100765	+	tss_body	NCBI
cg30090364_BC21	chr11	104320681	104320682	-	cg30090364	II						37784207		Both	FALSE	CG	0	0	0	0.780269	0.604875	0.175394	0.36205	5.62437e-05	0.793739	0.760035	0.0178409	0.616949	0.582586	0.0193252	0.143086	0.00130251	0	0	27	24.6667	23	22	31	27	3	3	30606	Mapt	XM_006532409.2	chr11	104231352	104332090	100739	+	tss_body	NCBI
cg30090364_BC21	chr11	104320681	104320682	-	cg30090364	II						37784207		Both	FALSE	CG	0	0	0	0.780269	0.604875	0.175394	0.36205	5.62437e-05	0.793739	0.760035	0.0178409	0.616949	0.582586	0.0193252	0.143086	0.00130251	0	0	27	24.6667	23	22	31	27	3	3	30606	Mapt	NM_001285455.1	chr11	104231435	104332090	100656	+	tss_body	NCBI
cg30090364_BC21	chr11	104320681	104320682	-	cg30090364	II						37784207		Both	FALSE	CG	0	0	0	0.780269	0.604875	0.175394	0.36205	5.62437e-05	0.793739	0.760035	0.0178409	0.616949	0.582586	0.0193252	0.143086	0.00130251	0	0	27	24.6667	23	22	31	27	3	3	30606	Mapt	NM_001285454.1	chr11	104231435	104332090	100656	+	tss_body	NCBI
cg30090364_BC21	chr11	104320681	104320682	-	cg30090364	II						37784207		Both	FALSE	CG	0	0	0	0.780269	0.604875	0.175394	0.36205	5.62437e-05	0.793739	0.760035	0.0178409	0.616949	0.582586	0.0193252	0.143086	0.00130251	0	0	27	24.6667	23	22	31	27	3	3	30606	Mapt	NM_001285456.1	chr11	104231435	104332090	100656	+	tss_body	NCBI
cg30090364_BC21	chr11	104320681	104320682	-	cg30090364	II						37784207		Both	FALSE	CG	0	0	0	0.780269	0.604875	0.175394	0.36205	5.62437e-05	0.793739	0.760035	0.0178409	0.616949	0.582586	0.0193252	0.143086	0.00130251	0	0	27	24.6667	23	22	31	27	3	3	30606	Mapt	NM_010838.4	chr11	104231435	104332090	100656	+	tss_body	NCBI
cg30090364_BC21	chr11	104320681	104320682	-	cg30090364	II						37784207		Both	FALSE	CG	0	0	0	0.780269	0.604875	0.175394	0.36205	5.62437e-05	0.793739	0.760035	0.0178409	0.616949	0.582586	0.0193252	0.143086	0.00130251	0	0	27	24.6667	23	22	31	27	3	3	30606	Mapt	NM_001038609.2	chr11	104231435	104332090	100656	+	tss_body	NCBI
cg30090364_BC21	chr11	104320681	104320682	-	cg30090364	II						37784207		Both	FALSE	CG	0	0	0	0.780269	0.604875	0.175394	0.36205	5.62437e-05	0.793739	0.760035	0.0178409	0.616949	0.582586	0.0193252	0.143086	0.00130251	0	0	27	24.6667	23	22	31	27	3	3	30606	Mapt	XM_017314315.1	chr11	104296475	104332090	35616	+	tss_body	NCBI
cg30090364_BC21	chr11	104320681	104320682	-	cg30090364	II						37784207		Both	FALSE	CG	0	0	0	0.780269	0.604875	0.175394	0.36205	5.62437e-05	0.793739	0.760035	0.0178409	0.616949	0.582586	0.0193252	0.143086	0.00130251	0	0	27	24.6667	23	22	31	27	3	3	30606	Q547J4	ENSMUST00000106992.9	chr11	104231389	104332090	100702	+	tss_body	UCSC
cg30090364_BC21	chr11	104320681	104320682	-	cg30090364	II						37784207		Both	FALSE	CG	0	0	0	0.780269	0.604875	0.175394	0.36205	5.62437e-05	0.793739	0.760035	0.0178409	0.616949	0.582586	0.0193252	0.143086	0.00130251	0	0	27	24.6667	23	22	31	27	3	3	30606	B1AQW2	ENSMUST00000106993.9	chr11	104231514	104328435	96922	+	tss_body	UCSC
cg30090364_BC21	chr11	104320681	104320682	-	cg30090364	II						37784207		Both	FALSE	CG	0	0	0	0.780269	0.604875	0.175394	0.36205	5.62437e-05	0.793739	0.760035	0.0178409	0.616949	0.582586	0.0193252	0.143086	0.00130251	0	0	27	24.6667	23	22	31	27	3	3	30606	P10637	ENSMUST00000100347.10	chr11	104231583	104328219	96637	+	tss_body	UCSC
cg30090364_BC21	chr11	104320681	104320682	-	cg30090364	II						37784207		Both	FALSE	CG	0	0	0	0.780269	0.604875	0.175394	0.36205	5.62437e-05	0.793739	0.760035	0.0178409	0.616949	0.582586	0.0193252	0.143086	0.00130251	0	0	27	24.6667	23	22	31	27	3	3	30606	A0A0A0MQC7	ENSMUST00000106988.7	chr11	104282380	104328187	45808	+	tss_body	UCSC
cg30090364_BC21	chr11	104320681	104320682	-	cg30090364	II						37784207		Both	FALSE	CG	0	0	0	0.780269	0.604875	0.175394	0.36205	5.62437e-05	0.793739	0.760035	0.0178409	0.616949	0.582586	0.0193252	0.143086	0.00130251	0	0	27	24.6667	23	22	31	27	3	3	30606	A2A5Y6	ENSMUST00000106989.2	chr11	104282380	104328187	45808	+	tss_body	UCSC
cg30090364_BC21	chr11	104320681	104320682	-	cg30090364	II						37784207		Both	FALSE	CG	0	0	0	0.780269	0.604875	0.175394	0.36205	5.62437e-05	0.793739	0.760035	0.0178409	0.616949	0.582586	0.0193252	0.143086	0.00130251	0	0	27	24.6667	23	22	31	27	3	3	30606		ENSMUST00000144836.1	chr11	104318032	104328241	10210	+	tss_body	UCSC
cg30090364_BC21	chr11	104320681	104320682	-	cg30090364	II						37784207		Both	FALSE	CG	0	0	0	0.780269	0.604875	0.175394	0.36205	5.62437e-05	0.793739	0.760035	0.0178409	0.616949	0.582586	0.0193252	0.143086	0.00130251	0	0	27	24.6667	23	22	31	27	3	3	30606		ENSMUST00000126820.1	chr11	104320448	104321748	1301	+	tss_1500	UCSC
cg34539253_BC21	chr16	95469622	95469623	-	cg34539253	II						42667122		Both	FALSE	CG	0	0	0	0.68438	0.508978	0.175402	0.420052	0.000546998	0.703112	0.674132	0.016247	0.546478	0.447926	0.0533304	0.127653	0.00678802	0	0	27.6667	26.3333	21	20	32	33	3	3	25266	Erg	NM_133659.3	chr16	95359168	95530365	171198	-	tss_body	NCBI
cg34539253_BC21	chr16	95469622	95469623	-	cg34539253	II						42667122		Both	FALSE	CG	0	0	0	0.68438	0.508978	0.175402	0.420052	0.000546998	0.703112	0.674132	0.016247	0.546478	0.447926	0.0533304	0.127653	0.00678802	0	0	27.6667	26.3333	21	20	32	33	3	3	25266	Erg	NM_001302179.1	chr16	95359168	95530365	171198	-	tss_body	NCBI
cg34539253_BC21	chr16	95469622	95469623	-	cg34539253	II						42667122		Both	FALSE	CG	0	0	0	0.68438	0.508978	0.175402	0.420052	0.000546998	0.703112	0.674132	0.016247	0.546478	0.447926	0.0533304	0.127653	0.00678802	0	0	27.6667	26.3333	21	20	32	33	3	3	25266	Erg	NM_001302183.1	chr16	95359168	95530365	171198	-	tss_body	NCBI
cg34539253_BC21	chr16	95469622	95469623	-	cg34539253	II						42667122		Both	FALSE	CG	0	0	0	0.68438	0.508978	0.175402	0.420052	0.000546998	0.703112	0.674132	0.016247	0.546478	0.447926	0.0533304	0.127653	0.00678802	0	0	27.6667	26.3333	21	20	32	33	3	3	25266	Erg	XM_006522894.3	chr16	95359168	95585531	226364	-	tss_body	NCBI
cg34539253_BC21	chr16	95469622	95469623	-	cg34539253	II						42667122		Both	FALSE	CG	0	0	0	0.68438	0.508978	0.175402	0.420052	0.000546998	0.703112	0.674132	0.016247	0.546478	0.447926	0.0533304	0.127653	0.00678802	0	0	27.6667	26.3333	21	20	32	33	3	3	25266	Erg	XM_006522899.3	chr16	95359168	95585531	226364	-	tss_body	NCBI
cg34539253_BC21	chr16	95469622	95469623	-	cg34539253	II						42667122		Both	FALSE	CG	0	0	0	0.68438	0.508978	0.175402	0.420052	0.000546998	0.703112	0.674132	0.016247	0.546478	0.447926	0.0533304	0.127653	0.00678802	0	0	27.6667	26.3333	21	20	32	33	3	3	25266	Erg	XM_006522903.3	chr16	95359168	95585531	226364	-	tss_body	NCBI
cg34539253_BC21	chr16	95469622	95469623	-	cg34539253	II						42667122		Both	FALSE	CG	0	0	0	0.68438	0.508978	0.175402	0.420052	0.000546998	0.703112	0.674132	0.016247	0.546478	0.447926	0.0533304	0.127653	0.00678802	0	0	27.6667	26.3333	21	20	32	33	3	3	25266	Erg	XM_006522895.2	chr16	95359168	95586588	227421	-	tss_body	NCBI
cg34539253_BC21	chr16	95469622	95469623	-	cg34539253	II						42667122		Both	FALSE	CG	0	0	0	0.68438	0.508978	0.175402	0.420052	0.000546998	0.703112	0.674132	0.016247	0.546478	0.447926	0.0533304	0.127653	0.00678802	0	0	27.6667	26.3333	21	20	32	33	3	3	25266	Erg	NM_001302152.1	chr16	95359168	95586593	227426	-	tss_body	NCBI
cg34539253_BC21	chr16	95469622	95469623	-	cg34539253	II						42667122		Both	FALSE	CG	0	0	0	0.68438	0.508978	0.175402	0.420052	0.000546998	0.703112	0.674132	0.016247	0.546478	0.447926	0.0533304	0.127653	0.00678802	0	0	27.6667	26.3333	21	20	32	33	3	3	25266	Erg	XM_006522896.3	chr16	95360338	95585521	225184	-	tss_body	NCBI
cg34539253_BC21	chr16	95469622	95469623	-	cg34539253	II						42667122		Both	FALSE	CG	0	0	0	0.68438	0.508978	0.175402	0.420052	0.000546998	0.703112	0.674132	0.016247	0.546478	0.447926	0.0533304	0.127653	0.00678802	0	0	27.6667	26.3333	21	20	32	33	3	3	25266	Erg	XM_006522900.2	chr16	95360338	95585531	225194	-	tss_body	NCBI
cg34539253_BC21	chr16	95469622	95469623	-	cg34539253	II						42667122		Both	FALSE	CG	0	0	0	0.68438	0.508978	0.175402	0.420052	0.000546998	0.703112	0.674132	0.016247	0.546478	0.447926	0.0533304	0.127653	0.00678802	0	0	27.6667	26.3333	21	20	32	33	3	3	25266	P81270	ENSMUST00000233881.1	chr16	95359168	95530365	171198	-	tss_body	UCSC
cg34539253_BC21	chr16	95469622	95469623	-	cg34539253	II						42667122		Both	FALSE	CG	0	0	0	0.68438	0.508978	0.175402	0.420052	0.000546998	0.703112	0.674132	0.016247	0.546478	0.447926	0.0533304	0.127653	0.00678802	0	0	27.6667	26.3333	21	20	32	33	3	3	25266	P81270	ENSMUST00000113848.10	chr16	95360209	95530365	170157	-	tss_body	UCSC
cg34539253_BC21	chr16	95469622	95469623	-	cg34539253	II						42667122		Both	FALSE	CG	0	0	0	0.68438	0.508978	0.175402	0.420052	0.000546998	0.703112	0.674132	0.016247	0.546478	0.447926	0.0533304	0.127653	0.00678802	0	0	27.6667	26.3333	21	20	32	33	3	3	25266	P81270	ENSMUST00000233269.1	chr16	95360209	95586593	226385	-	tss_body	UCSC
cg34539253_BC21	chr16	95469622	95469623	-	cg34539253	II						42667122		Both	FALSE	CG	0	0	0	0.68438	0.508978	0.175402	0.420052	0.000546998	0.703112	0.674132	0.016247	0.546478	0.447926	0.0533304	0.127653	0.00678802	0	0	27.6667	26.3333	21	20	32	33	3	3	25266	E9PY05	ENSMUST00000171646.9	chr16	95360644	95524603	163960	-	tss_body	UCSC
cg28536843_TC21	chr10	61751670	61751671	+	cg28536843	II						79756440		Both	FALSE	CG	0	0	0	0.310406	0.135002	0.175403	1.14382	0.000108723	0.326315	0.289231	0.0190944	0.154105	0.1005	0.0299376	0.135126	0.00207992	0	0	26.3333	28.6667	25	24	28	32	3	3	12925	H2afy2	XM_006513833.3	chr10	61738639	61784103	45465	-	tss_body	NCBI
cg28536843_TC21	chr10	61751670	61751671	+	cg28536843	II						79756440		Both	FALSE	CG	0	0	0	0.310406	0.135002	0.175403	1.14382	0.000108723	0.326315	0.289231	0.0190944	0.154105	0.1005	0.0299376	0.135126	0.00207992	0	0	26.3333	28.6667	25	24	28	32	3	3	12925	H2afy2	NM_207000.2	chr10	61738646	61783864	45219	-	tss_body	NCBI
cg28536843_TC21	chr10	61751670	61751671	+	cg28536843	II						79756440		Both	FALSE	CG	0	0	0	0.310406	0.135002	0.175403	1.14382	0.000108723	0.326315	0.289231	0.0190944	0.154105	0.1005	0.0299376	0.135126	0.00207992	0	0	26.3333	28.6667	25	24	28	32	3	3	12925	Q8CCK0	ENSMUST00000020283.4	chr10	61738664	61784147	45484	-	tss_body	UCSC
cg45561875_TC21	chr8	34097483	34097484	+	cg45561875	II						14605908		Both	FALSE	CG	0	0	0	0.77264	0.59723	0.175411	0.366107	0.000563415	0.80637	0.717224	0.0483684	0.625665	0.573926	0.0262483	0.091559	0.00693881	0	0	33.6667	24	25	20	42	31	3	3	30165	Dctn6	NM_001293758.1	chr8	34090419	34107814	17396	-	tss_body	NCBI
cg45561875_TC21	chr8	34097483	34097484	+	cg45561875	II						14605908		Both	FALSE	CG	0	0	0	0.77264	0.59723	0.175411	0.366107	0.000563415	0.80637	0.717224	0.0483684	0.625665	0.573926	0.0262483	0.091559	0.00693881	0	0	33.6667	24	25	20	42	31	3	3	30165	Dctn6	XM_006509094.2	chr8	34090419	34108527	18109	-	tss_body	NCBI
cg45561875_TC21	chr8	34097483	34097484	+	cg45561875	II						14605908		Both	FALSE	CG	0	0	0	0.77264	0.59723	0.175411	0.366107	0.000563415	0.80637	0.717224	0.0483684	0.625665	0.573926	0.0262483	0.091559	0.00693881	0	0	33.6667	24	25	20	42	31	3	3	30165	Dctn6	NM_001293757.1	chr8	34090419	34108712	18294	-	tss_body	NCBI
cg45561875_TC21	chr8	34097483	34097484	+	cg45561875	II						14605908		Both	FALSE	CG	0	0	0	0.77264	0.59723	0.175411	0.366107	0.000563415	0.80637	0.717224	0.0483684	0.625665	0.573926	0.0262483	0.091559	0.00693881	0	0	33.6667	24	25	20	42	31	3	3	30165	Dctn6	NM_001293759.1	chr8	34090419	34108712	18294	-	tss_body	NCBI
cg45561875_TC21	chr8	34097483	34097484	+	cg45561875	II						14605908		Both	FALSE	CG	0	0	0	0.77264	0.59723	0.175411	0.366107	0.000563415	0.80637	0.717224	0.0483684	0.625665	0.573926	0.0262483	0.091559	0.00693881	0	0	33.6667	24	25	20	42	31	3	3	30165	Dctn6	NM_011722.4	chr8	34090419	34108712	18294	-	tss_body	NCBI
cg45561875_TC21	chr8	34097483	34097484	+	cg45561875	II						14605908		Both	FALSE	CG	0	0	0	0.77264	0.59723	0.175411	0.366107	0.000563415	0.80637	0.717224	0.0483684	0.625665	0.573926	0.0262483	0.091559	0.00693881	0	0	33.6667	24	25	20	42	31	3	3	30165	Q9WUB4	ENSMUST00000033913.10	chr8	34090422	34108796	18375	-	tss_body	UCSC
cg45561875_TC21	chr8	34097483	34097484	+	cg45561875	II						14605908		Both	FALSE	CG	0	0	0	0.77264	0.59723	0.175411	0.366107	0.000563415	0.80637	0.717224	0.0483684	0.625665	0.573926	0.0262483	0.091559	0.00693881	0	0	33.6667	24	25	20	42	31	3	3	30165	D3Z4E5	ENSMUST00000117243.7	chr8	34090562	34108536	17975	-	tss_body	UCSC
cg45561875_TC21	chr8	34097483	34097484	+	cg45561875	II						14605908		Both	FALSE	CG	0	0	0	0.77264	0.59723	0.175411	0.366107	0.000563415	0.80637	0.717224	0.0483684	0.625665	0.573926	0.0262483	0.091559	0.00693881	0	0	33.6667	24	25	20	42	31	3	3	30165		ENSMUST00000131839.7	chr8	34090577	34107814	17238	-	tss_body	UCSC
cg45561875_TC21	chr8	34097483	34097484	+	cg45561875	II						14605908		Both	FALSE	CG	0	0	0	0.77264	0.59723	0.175411	0.366107	0.000563415	0.80637	0.717224	0.0483684	0.625665	0.573926	0.0262483	0.091559	0.00693881	0	0	33.6667	24	25	20	42	31	3	3	30165	F6XWI6	ENSMUST00000152422.7	chr8	34090595	34106374	15780	-	tss_body	UCSC
cg45561875_TC21	chr8	34097483	34097484	+	cg45561875	II						14605908		Both	FALSE	CG	0	0	0	0.77264	0.59723	0.175411	0.366107	0.000563415	0.80637	0.717224	0.0483684	0.625665	0.573926	0.0262483	0.091559	0.00693881	0	0	33.6667	24	25	20	42	31	3	3	30165	D3Z6H3	ENSMUST00000118811.7	chr8	34090637	34107852	17216	-	tss_body	UCSC
cg45561875_TC21	chr8	34097483	34097484	+	cg45561875	II						14605908		Both	FALSE	CG	0	0	0	0.77264	0.59723	0.175411	0.366107	0.000563415	0.80637	0.717224	0.0483684	0.625665	0.573926	0.0262483	0.091559	0.00693881	0	0	33.6667	24	25	20	42	31	3	3	30165		ENSMUST00000142661.1	chr8	34092510	34097691	5182	-	tss_body	UCSC
cg45561875_TC21	chr8	34097483	34097484	+	cg45561875	II						14605908		Both	FALSE	CG	0	0	0	0.77264	0.59723	0.175411	0.366107	0.000563415	0.80637	0.717224	0.0483684	0.625665	0.573926	0.0262483	0.091559	0.00693881	0	0	33.6667	24	25	20	42	31	3	3	30165		ENSMUST00000153537.1	chr8	34094701	34108477	13777	-	tss_body	UCSC
cg45561875_TC21	chr8	34097483	34097484	+	cg45561875	II						14605908		Both	FALSE	CG	0	0	0	0.77264	0.59723	0.175411	0.366107	0.000563415	0.80637	0.717224	0.0483684	0.625665	0.573926	0.0262483	0.091559	0.00693881	0	0	33.6667	24	25	20	42	31	3	3	30165	D3Z6A1	ENSMUST00000143411.1	chr8	34094911	34108463	13553	-	tss_body	UCSC
cg37239130_BC21	chr1	92299390	92299391	-	cg37239130	II						40771295		Both	FALSE	CG	0	0	0	0.412113	0.2367	0.175412	0.774868	0.000487753	0.443339	0.378032	0.0327471	0.275628	0.193596	0.0411754	0.102403	0.00624365	0	0	24.6667	25.3333	16	18	33	29	3	3	19316
cg31985921_BC21	chr13	100776161	100776162	-	cg31985921	II					chr13:100775445-100775972	13660325		Both	FALSE	CG	0	0	0	0.255475	0.0800412	0.175434	1.55992	1.71162e-06	0.261262	0.247865	0.00688207	0.0861772	0.0691475	0.00945936	0.161688	0.000150825	0	0	30	25.3333	24	18	38	37	3	3	11490	Cenph	XM_006517678.3	chr13	100776038	100777338	1301	-	tss_1500	NCBI
cg31985921_BC21	chr13	100776161	100776162	-	cg31985921	II					chr13:100775445-100775972	13660325		Both	FALSE	CG	0	0	0	0.255475	0.0800412	0.175434	1.55992	1.71162e-06	0.261262	0.247865	0.00688207	0.0861772	0.0691475	0.00945936	0.161688	0.000150825	0	0	30	25.3333	24	18	38	37	3	3	11490	Cenph	NM_021886.1	chr13	100776099	100777399	1301	-	tss_1500	NCBI
cg31985921_BC21	chr13	100776161	100776162	-	cg31985921	II					chr13:100775445-100775972	13660325		Both	FALSE	CG	0	0	0	0.255475	0.0800412	0.175434	1.55992	1.71162e-06	0.261262	0.247865	0.00688207	0.0861772	0.0691475	0.00945936	0.161688	0.000150825	0	0	30	25.3333	24	18	38	37	3	3	11490	chr13-100775445-100775972		chr13	100775972	100777972	2001	*	SShore	UCSC
cg31985921_BC21	chr13	100776161	100776162	-	cg31985921	II					chr13:100775445-100775972	13660325		Both	FALSE	CG	0	0	0	0.255475	0.0800412	0.175434	1.55992	1.71162e-06	0.261262	0.247865	0.00688207	0.0861772	0.0691475	0.00945936	0.161688	0.000150825	0	0	30	25.3333	24	18	38	37	3	3	11490		ENSMUST00000136694.1	chr13	100775983	100777283	1301	-	tss_1500	UCSC
cg31985921_BC21	chr13	100776161	100776162	-	cg31985921	II					chr13:100775445-100775972	13660325		Both	FALSE	CG	0	0	0	0.255475	0.0800412	0.175434	1.55992	1.71162e-06	0.261262	0.247865	0.00688207	0.0861772	0.0691475	0.00945936	0.161688	0.000150825	0	0	30	25.3333	24	18	38	37	3	3	11490	Q9QYM8	ENSMUST00000075550.3	chr13	100776099	100777399	1301	-	tss_1500	UCSC
cg37870232_BC21	chr1	182112559	182112560	-	cg37870232	II						72604205		Both	FALSE	CG	0	0	0	0.65916	0.483694	0.175465	0.438732	7.15704e-05	0.667089	0.654822	0.00687694	0.495123	0.473825	0.0107346	0.159699	0.00154501	0	0	29.3333	26.6667	25	21	33	32	3	3	23831	Gm39719	XR_865804.2	chr1	182096316	182113641	17326	+	tss_body	NCBI
cg37870232_BC21	chr1	182112559	182112560	-	cg37870232	II						72604205		Both	FALSE	CG	0	0	0	0.65916	0.483694	0.175465	0.438732	7.15704e-05	0.667089	0.654822	0.00687694	0.495123	0.473825	0.0107346	0.159699	0.00154501	0	0	29.3333	26.6667	25	21	33	32	3	3	23831	Gm39719	XR_865805.2	chr1	182103498	182113641	10144	+	tss_body	NCBI
cg37870232_BC21	chr1	182112559	182112560	-	cg37870232	II						72604205		Both	FALSE	CG	0	0	0	0.65916	0.483694	0.175465	0.438732	7.15704e-05	0.667089	0.654822	0.00687694	0.495123	0.473825	0.0107346	0.159699	0.00154501	0	0	29.3333	26.6667	25	21	33	32	3	3	23831	Gm33725	XR_001779583.1	chr1	182108212	182124682	16471	-	tss_body	NCBI
cg37870232_BC21	chr1	182112559	182112560	-	cg37870232	II						72604205		Both	FALSE	CG	0	0	0	0.65916	0.483694	0.175465	0.438732	7.15704e-05	0.667089	0.654822	0.00687694	0.495123	0.473825	0.0107346	0.159699	0.00154501	0	0	29.3333	26.6667	25	21	33	32	3	3	23831	Gm33725	XR_373760.3	chr1	182108212	182124682	16471	-	tss_body	NCBI
cg37870232_BC21	chr1	182112559	182112560	-	cg37870232	II						72604205		Both	FALSE	CG	0	0	0	0.65916	0.483694	0.175465	0.438732	7.15704e-05	0.667089	0.654822	0.00687694	0.495123	0.473825	0.0107346	0.159699	0.00154501	0	0	29.3333	26.6667	25	21	33	32	3	3	23831	Gm33725	XR_373761.3	chr1	182108212	182124682	16471	-	tss_body	NCBI
cg28393750_BC21	chr10	41978712	41978713	-	cg28393750	II						81806382		Both	FALSE	CG	0	0	0	0.268417	0.0929491	0.175468	1.43532	4.06376e-05	0.297043	0.24379	0.0268509	0.118759	0.0720096	0.0237523	0.125031	0.00104212	0	0	23.6667	26.6667	21	22	26	31	3	3	11487	Armc2	XM_011243157.2	chr10	41908506	42018275	109770	-	tss_body	NCBI
cg28393750_BC21	chr10	41978712	41978713	-	cg28393750	II						81806382		Both	FALSE	CG	0	0	0	0.268417	0.0929491	0.175468	1.43532	4.06376e-05	0.297043	0.24379	0.0268509	0.118759	0.0720096	0.0237523	0.125031	0.00104212	0	0	23.6667	26.6667	21	22	26	31	3	3	11487	Armc2	XM_006512653.2	chr10	41914989	41993061	78073	-	tss_body	NCBI
cg28393750_BC21	chr10	41978712	41978713	-	cg28393750	II						81806382		Both	FALSE	CG	0	0	0	0.268417	0.0929491	0.175468	1.43532	4.06376e-05	0.297043	0.24379	0.0268509	0.118759	0.0720096	0.0237523	0.125031	0.00104212	0	0	23.6667	26.6667	21	22	26	31	3	3	11487	Armc2	XM_006512654.2	chr10	41914989	41993061	78073	-	tss_body	NCBI
cg28393750_BC21	chr10	41978712	41978713	-	cg28393750	II						81806382		Both	FALSE	CG	0	0	0	0.268417	0.0929491	0.175468	1.43532	4.06376e-05	0.297043	0.24379	0.0268509	0.118759	0.0720096	0.0237523	0.125031	0.00104212	0	0	23.6667	26.6667	21	22	26	31	3	3	11487	Armc2	XM_011243159.1	chr10	41914989	42018262	103274	-	tss_body	NCBI
cg28393750_BC21	chr10	41978712	41978713	-	cg28393750	II						81806382		Both	FALSE	CG	0	0	0	0.268417	0.0929491	0.175468	1.43532	4.06376e-05	0.297043	0.24379	0.0268509	0.118759	0.0720096	0.0237523	0.125031	0.00104212	0	0	23.6667	26.6667	21	22	26	31	3	3	11487	Armc2	NM_001034858.3	chr10	41914989	42018382	103394	-	tss_body	NCBI
cg28393750_BC21	chr10	41978712	41978713	-	cg28393750	II						81806382		Both	FALSE	CG	0	0	0	0.268417	0.0929491	0.175468	1.43532	4.06376e-05	0.297043	0.24379	0.0268509	0.118759	0.0720096	0.0237523	0.125031	0.00104212	0	0	23.6667	26.6667	21	22	26	31	3	3	11487	Q3URY6	ENSMUST00000160262.8	chr10	41914989	42018436	103448	-	tss_body	UCSC
cg28393750_BC21	chr10	41978712	41978713	-	cg28393750	II						81806382		Both	FALSE	CG	0	0	0	0.268417	0.0929491	0.175468	1.43532	4.06376e-05	0.297043	0.24379	0.0268509	0.118759	0.0720096	0.0237523	0.125031	0.00104212	0	0	23.6667	26.6667	21	22	26	31	3	3	11487	Q3URY6	ENSMUST00000095729.10	chr10	41914999	42018382	103384	-	tss_body	UCSC
cg28393750_BC21	chr10	41978712	41978713	-	cg28393750	II						81806382		Both	FALSE	CG	0	0	0	0.268417	0.0929491	0.175468	1.43532	4.06376e-05	0.297043	0.24379	0.0268509	0.118759	0.0720096	0.0237523	0.125031	0.00104212	0	0	23.6667	26.6667	21	22	26	31	3	3	11487	Q8BTB2	ENSMUST00000161927.7	chr10	41916806	42018442	101637	-	tss_body	UCSC
cg40969670_TC21	chr4	62998708	62998709	+	cg40969670	II						37781992		Both	FALSE	CG	0	0	0	0.714717	0.539243	0.175474	0.399974	0.000195791	0.736874	0.686215	0.0259189	0.570616	0.515383	0.0283728	0.115599	0.00318338	0	0	26.3333	29	21	26	34	31	3	3	26955	Zfp618	XM_006538288.1	chr4	62965554	63139709	174156	+	tss_body	NCBI
cg40969670_TC21	chr4	62998708	62998709	+	cg40969670	II						37781992		Both	FALSE	CG	0	0	0	0.714717	0.539243	0.175474	0.399974	0.000195791	0.736874	0.686215	0.0259189	0.570616	0.515383	0.0283728	0.115599	0.00318338	0	0	26.3333	29	21	26	34	31	3	3	26955	Zfp618	XM_006538286.1	chr4	62965554	63139709	174156	+	tss_body	NCBI
cg40969670_TC21	chr4	62998708	62998709	+	cg40969670	II						37781992		Both	FALSE	CG	0	0	0	0.714717	0.539243	0.175474	0.399974	0.000195791	0.736874	0.686215	0.0259189	0.570616	0.515383	0.0283728	0.115599	0.00318338	0	0	26.3333	29	21	26	34	31	3	3	26955	Zfp618	NM_028326.1	chr4	62965573	63134030	168458	+	tss_body	NCBI
cg40969670_TC21	chr4	62998708	62998709	+	cg40969670	II						37781992		Both	FALSE	CG	0	0	0	0.714717	0.539243	0.175474	0.399974	0.000195791	0.736874	0.686215	0.0259189	0.570616	0.515383	0.0283728	0.115599	0.00318338	0	0	26.3333	29	21	26	34	31	3	3	26955	Zfp618	XM_006538287.2	chr4	62979755	63139708	159954	+	tss_body	NCBI
cg40969670_TC21	chr4	62998708	62998709	+	cg40969670	II						37781992		Both	FALSE	CG	0	0	0	0.714717	0.539243	0.175474	0.399974	0.000195791	0.736874	0.686215	0.0259189	0.570616	0.515383	0.0283728	0.115599	0.00318338	0	0	26.3333	29	21	26	34	31	3	3	26955	R4GMK9	ENSMUST00000030043.12	chr4	62965572	63115748	150177	+	tss_body	UCSC
cg40969670_TC21	chr4	62998708	62998709	+	cg40969670	II						37781992		Both	FALSE	CG	0	0	0	0.714717	0.539243	0.175474	0.399974	0.000195791	0.736874	0.686215	0.0259189	0.570616	0.515383	0.0283728	0.115599	0.00318338	0	0	26.3333	29	21	26	34	31	3	3	26955	Q80YY7	ENSMUST00000107415.7	chr4	62965572	63139708	174137	+	tss_body	UCSC
cg40969670_TC21	chr4	62998708	62998709	+	cg40969670	II						37781992		Both	FALSE	CG	0	0	0	0.714717	0.539243	0.175474	0.399974	0.000195791	0.736874	0.686215	0.0259189	0.570616	0.515383	0.0283728	0.115599	0.00318338	0	0	26.3333	29	21	26	34	31	3	3	26955	F8WIU3	ENSMUST00000064814.5	chr4	62965573	63134030	168458	+	tss_body	UCSC
cg44883728_TC21	chr7	97452079	97452080	+	cg44883728	II						58772276		Both	FALSE	CG	0	0	0	0.575254	0.399779	0.175475	0.514216	0.000151057	0.605602	0.556283	0.0265556	0.40751	0.390692	0.00849069	0.148774	0.00263812	0	0	22	23	12	19	28	27	3	3	19279	Kctd14	XM_006507607.2	chr7	97436379	97458512	22134	+	tss_body	NCBI
cg44883728_TC21	chr7	97452079	97452080	+	cg44883728	II						58772276		Both	FALSE	CG	0	0	0	0.575254	0.399779	0.175475	0.514216	0.000151057	0.605602	0.556283	0.0265556	0.40751	0.390692	0.00849069	0.148774	0.00263812	0	0	22	23	12	19	28	27	3	3	19279	Kctd14	NM_001136235.1	chr7	97451333	97459557	8225	+	tss_body	NCBI
cg44883728_TC21	chr7	97452079	97452080	+	cg44883728	II						58772276		Both	FALSE	CG	0	0	0	0.575254	0.399779	0.175475	0.514216	0.000151057	0.605602	0.556283	0.0265556	0.40751	0.390692	0.00849069	0.148774	0.00263812	0	0	22	23	12	19	28	27	3	3	19279	Kctd14	XM_006507610.2	chr7	97451619	97452919	1301	+	tss_1500	NCBI
cg44883728_TC21	chr7	97452079	97452080	+	cg44883728	II						58772276		Both	FALSE	CG	0	0	0	0.575254	0.399779	0.175475	0.514216	0.000151057	0.605602	0.556283	0.0265556	0.40751	0.390692	0.00849069	0.148774	0.00263812	0	0	22	23	12	19	28	27	3	3	19279	Kctd14	XM_006507608.3	chr7	97451689	97452989	1301	+	tss_1500	NCBI
cg44883728_TC21	chr7	97452079	97452080	+	cg44883728	II						58772276		Both	FALSE	CG	0	0	0	0.575254	0.399779	0.175475	0.514216	0.000151057	0.605602	0.556283	0.0265556	0.40751	0.390692	0.00849069	0.148774	0.00263812	0	0	22	23	12	19	28	27	3	3	19279	Kctd14	NM_001010826.3	chr7	97451703	97453003	1301	+	tss_1500	NCBI
cg44883728_TC21	chr7	97452079	97452080	+	cg44883728	II						58772276		Both	FALSE	CG	0	0	0	0.575254	0.399779	0.175475	0.514216	0.000151057	0.605602	0.556283	0.0265556	0.40751	0.390692	0.00849069	0.148774	0.00263812	0	0	22	23	12	19	28	27	3	3	19279	Kctd14	NM_001012434.3	chr7	97451703	97453003	1301	+	tss_1500	NCBI
cg44883728_TC21	chr7	97452079	97452080	+	cg44883728	II						58772276		Both	FALSE	CG	0	0	0	0.575254	0.399779	0.175475	0.514216	0.000151057	0.605602	0.556283	0.0265556	0.40751	0.390692	0.00849069	0.148774	0.00263812	0	0	22	23	12	19	28	27	3	3	19279	Kctd14	XM_006507609.3	chr7	97451881	97453181	1301	+	tss_1500	NCBI
cg44883728_TC21	chr7	97452079	97452080	+	cg44883728	II						58772276		Both	FALSE	CG	0	0	0	0.575254	0.399779	0.175475	0.514216	0.000151057	0.605602	0.556283	0.0265556	0.40751	0.390692	0.00849069	0.148774	0.00263812	0	0	22	23	12	19	28	27	3	3	19279	A0A0U1RNG7	ENSMUST00000206658.1	chr7	97451322	97459557	8236	+	tss_body	UCSC
cg44883728_TC21	chr7	97452079	97452080	+	cg44883728	II						58772276		Both	FALSE	CG	0	0	0	0.575254	0.399779	0.175475	0.514216	0.000151057	0.605602	0.556283	0.0265556	0.40751	0.390692	0.00849069	0.148774	0.00263812	0	0	22	23	12	19	28	27	3	3	19279	F7DE04	ENSMUST00000121987.2	chr7	97451703	97453003	1301	+	tss_1500	UCSC
cg44883728_TC21	chr7	97452079	97452080	+	cg44883728	II						58772276		Both	FALSE	CG	0	0	0	0.575254	0.399779	0.175475	0.514216	0.000151057	0.605602	0.556283	0.0265556	0.40751	0.390692	0.00849069	0.148774	0.00263812	0	0	22	23	12	19	28	27	3	3	19279	A0A0U1RPQ8	ENSMUST00000143321.2	chr7	97451703	97453003	1301	+	tss_1500	UCSC
cg44883728_TC21	chr7	97452079	97452080	+	cg44883728	II						58772276		Both	FALSE	CG	0	0	0	0.575254	0.399779	0.175475	0.514216	0.000151057	0.605602	0.556283	0.0265556	0.40751	0.390692	0.00849069	0.148774	0.00263812	0	0	22	23	12	19	28	27	3	3	19279	Q5EER8	ENSMUST00000050732.13	chr7	97451703	97453003	1301	+	tss_1500	UCSC
cg44883728_TC21	chr7	97452079	97452080	+	cg44883728	II						58772276		Both	FALSE	CG	0	0	0	0.575254	0.399779	0.175475	0.514216	0.000151057	0.605602	0.556283	0.0265556	0.40751	0.390692	0.00849069	0.148774	0.00263812	0	0	22	23	12	19	28	27	3	3	19279	Q5EER8	ENSMUST00000205577.1	chr7	97451703	97453003	1301	+	tss_1500	UCSC
cg44883728_TC21	chr7	97452079	97452080	+	cg44883728	II						58772276		Both	FALSE	CG	0	0	0	0.575254	0.399779	0.175475	0.514216	0.000151057	0.605602	0.556283	0.0265556	0.40751	0.390692	0.00849069	0.148774	0.00263812	0	0	22	23	12	19	28	27	3	3	19279	A0A0U1RPG8	ENSMUST00000206279.1	chr7	97451721	97453021	1301	+	tss_1500	UCSC
cg39286798_TC21	chr2	167219520	167219521	+	cg39286798	II						58750369		Both	FALSE	CG	0	0	0	0.264151	0.0886743	0.175477	1.47423	1.05506e-05	0.306032	0.231207	0.0382049	0.0978748	0.0791494	0.00936692	0.133332	0.0004345	0	0	28	19.3333	25	16	32	22	3	3	11484	Ptgis	NM_008968.3	chr2	167203195	167240537	37343	-	tss_body	NCBI
cg39286798_TC21	chr2	167219520	167219521	+	cg39286798	II						58750369		Both	FALSE	CG	0	0	0	0.264151	0.0886743	0.175477	1.47423	1.05506e-05	0.306032	0.231207	0.0382049	0.0978748	0.0791494	0.00936692	0.133332	0.0004345	0	0	28	19.3333	25	16	32	22	3	3	11484	Q8BXC0	ENSMUST00000088041.10	chr2	167191804	167240589	48786	-	tss_body	UCSC
cg39286798_TC21	chr2	167219520	167219521	+	cg39286798	II						58750369		Both	FALSE	CG	0	0	0	0.264151	0.0886743	0.175477	1.47423	1.05506e-05	0.306032	0.231207	0.0382049	0.0978748	0.0791494	0.00936692	0.133332	0.0004345	0	0	28	19.3333	25	16	32	22	3	3	11484	O35074	ENSMUST00000018113.7	chr2	167202906	167240604	37699	-	tss_body	UCSC
cg46095095_TC21	chr8	105259701	105259702	+	cg46095095	II	chr8:105258995-105259938					44780599		Both	FALSE	CG	0	0	0	0.251335	0.0758447	0.17549	1.6061	6.30646e-06	0.280418	0.209048	0.0374723	0.0839892	0.0699052	0.00729635	0.125059	0.000316553	0	0	25.3333	24	24	16	28	36	3	3	11481	Tradd	NM_001033161.2	chr8	105258574	105264594	6021	-	tss_body	NCBI
cg46095095_TC21	chr8	105259701	105259702	+	cg46095095	II	chr8:105258995-105259938					44780599		Both	FALSE	CG	0	0	0	0.251335	0.0758447	0.17549	1.6061	6.30646e-06	0.280418	0.209048	0.0374723	0.0839892	0.0699052	0.00729635	0.125059	0.000316553	0	0	25.3333	24	24	16	28	36	3	3	11481	Q3U0V2	ENSMUST00000034359.9	chr8	105258285	105264609	6325	-	tss_body	UCSC
cg46095095_TC21	chr8	105259701	105259702	+	cg46095095	II	chr8:105258995-105259938					44780599		Both	FALSE	CG	0	0	0	0.251335	0.0758447	0.17549	1.6061	6.30646e-06	0.280418	0.209048	0.0374723	0.0839892	0.0699052	0.00729635	0.125059	0.000316553	0	0	25.3333	24	24	16	28	36	3	3	11481	chr8-105258995-105259938		chr8	105258995	105259938	944	*	Island	UCSC
cg46095095_TC21	chr8	105259701	105259702	+	cg46095095	II	chr8:105258995-105259938					44780599		Both	FALSE	CG	0	0	0	0.251335	0.0758447	0.17549	1.6061	6.30646e-06	0.280418	0.209048	0.0374723	0.0839892	0.0699052	0.00729635	0.125059	0.000316553	0	0	25.3333	24	24	16	28	36	3	3	11481		ENSMUST00000136239.1	chr8	105259189	105260120	932	-	tss_body	UCSC
cg46095095_TC21	chr8	105259701	105259702	+	cg46095095	II	chr8:105258995-105259938					44780599		Both	FALSE	CG	0	0	0	0.251335	0.0758447	0.17549	1.6061	6.30646e-06	0.280418	0.209048	0.0374723	0.0839892	0.0699052	0.00729635	0.125059	0.000316553	0	0	25.3333	24	24	16	28	36	3	3	11481	D6RCI0	ENSMUST00000144762.7	chr8	105259282	105264581	5300	-	tss_body	UCSC
cg44931277_BC11	chr7	102018277	102018278	-	cg44931277	I						75684189	11741255	Red	FALSE	CG	0	0	0	0.907455	0.731962	0.175493	0.306292	7.36983e-06	0.91742	0.895142	0.0113229	0.749976	0.698735	0.0288096	0.145166	0.00034816	0	0	23	24.6667	19	22	29	28	3	3	37720	Il18bp	XM_017321987.1	chr7	102018067	102019367	1301	-	tss_1500	NCBI
cg44931277_BC11	chr7	102018277	102018278	-	cg44931277	I						75684189	11741255	Red	FALSE	CG	0	0	0	0.907455	0.731962	0.175493	0.306292	7.36983e-06	0.91742	0.895142	0.0113229	0.749976	0.698735	0.0288096	0.145166	0.00034816	0	0	23	24.6667	19	22	29	28	3	3	37720	Il18bp	NM_010531.1	chr7	102018155	102018355	201	-	tss_200	NCBI
cg44931277_BC11	chr7	102018277	102018278	-	cg44931277	I						75684189	11741255	Red	FALSE	CG	0	0	0	0.907455	0.731962	0.175493	0.306292	7.36983e-06	0.91742	0.895142	0.0113229	0.749976	0.698735	0.0288096	0.145166	0.00034816	0	0	23	24.6667	19	22	29	28	3	3	37720	A0A1B0GT50	ENSMUST00000209368.1	chr7	102015314	102018690	3377	-	tss_body	UCSC
cg44931277_BC11	chr7	102018277	102018278	-	cg44931277	I						75684189	11741255	Red	FALSE	CG	0	0	0	0.907455	0.731962	0.175493	0.306292	7.36983e-06	0.91742	0.895142	0.0113229	0.749976	0.698735	0.0288096	0.145166	0.00034816	0	0	23	24.6667	19	22	29	28	3	3	37720	Q9Z0M9	ENSMUST00000209844.1	chr7	102018155	102018355	201	-	tss_200	UCSC
cg44931277_BC11	chr7	102018277	102018278	-	cg44931277	I						75684189	11741255	Red	FALSE	CG	0	0	0	0.907455	0.731962	0.175493	0.306292	7.36983e-06	0.91742	0.895142	0.0113229	0.749976	0.698735	0.0288096	0.145166	0.00034816	0	0	23	24.6667	19	22	29	28	3	3	37720	A0A1B0GSF2	ENSMUST00000211502.1	chr7	102018159	102018359	201	-	tss_200	UCSC
cg44931277_BC11	chr7	102018277	102018278	-	cg44931277	I						75684189	11741255	Red	FALSE	CG	0	0	0	0.907455	0.731962	0.175493	0.306292	7.36983e-06	0.91742	0.895142	0.0113229	0.749976	0.698735	0.0288096	0.145166	0.00034816	0	0	23	24.6667	19	22	29	28	3	3	37720	Q9Z0M9	ENSMUST00000094134.4	chr7	102018197	102018397	201	-	tss_200	UCSC
cg43894544_TC21	chr6	117427888	117427889	+	cg43894544	II						10771965		Both	FALSE	CG	0	0	0	0.322851	0.147341	0.17551	1.08098	5.19274e-05	0.349444	0.303829	0.0237315	0.172435	0.125264	0.0237297	0.131395	0.00123174	0	0	23	24.3333	19	20	25	27	3	3	11478
cg36784985_BC21	chr1	34237738	34237739	-	cg36784985	II						34702855		Both	FALSE	CG	0	0	0	0.771769	0.596258	0.175511	0.36681	2.73819e-05	0.779108	0.765802	0.00675809	0.605624	0.591069	0.00812679	0.160178	0.000796494	0	0	27.6667	27.3333	22	26	36	29	3	3	30104	Dst	XM_017314722.1	chr1	33908212	34307826	399615	+	tss_body	NCBI
cg36784985_BC21	chr1	34237738	34237739	-	cg36784985	II						34702855		Both	FALSE	CG	0	0	0	0.771769	0.596258	0.175511	0.36681	2.73819e-05	0.779108	0.765802	0.00675809	0.605624	0.591069	0.00812679	0.160178	0.000796494	0	0	27.6667	27.3333	22	26	36	29	3	3	30104	Dst	XM_017314676.1	chr1	33908212	34308656	400445	+	tss_body	NCBI
cg36784985_BC21	chr1	34237738	34237739	-	cg36784985	II						34702855		Both	FALSE	CG	0	0	0	0.771769	0.596258	0.175511	0.36681	2.73819e-05	0.779108	0.765802	0.00675809	0.605624	0.591069	0.00812679	0.160178	0.000796494	0	0	27.6667	27.3333	22	26	36	29	3	3	30104	Dst	XM_017314665.1	chr1	33908213	34307826	399614	+	tss_body	NCBI
cg36784985_BC21	chr1	34237738	34237739	-	cg36784985	II						34702855		Both	FALSE	CG	0	0	0	0.771769	0.596258	0.175511	0.36681	2.73819e-05	0.779108	0.765802	0.00675809	0.605624	0.591069	0.00812679	0.160178	0.000796494	0	0	27.6667	27.3333	22	26	36	29	3	3	30104	Dst	XM_006495691.3	chr1	33908213	34308656	400444	+	tss_body	NCBI
cg36784985_BC21	chr1	34237738	34237739	-	cg36784985	II						34702855		Both	FALSE	CG	0	0	0	0.771769	0.596258	0.175511	0.36681	2.73819e-05	0.779108	0.765802	0.00675809	0.605624	0.591069	0.00812679	0.160178	0.000796494	0	0	27.6667	27.3333	22	26	36	29	3	3	30104	Dst	XM_006495690.3	chr1	33908213	34308656	400444	+	tss_body	NCBI
cg36784985_BC21	chr1	34237738	34237739	-	cg36784985	II						34702855		Both	FALSE	CG	0	0	0	0.771769	0.596258	0.175511	0.36681	2.73819e-05	0.779108	0.765802	0.00675809	0.605624	0.591069	0.00812679	0.160178	0.000796494	0	0	27.6667	27.3333	22	26	36	29	3	3	30104	Dst	XM_006495666.3	chr1	33908213	34308656	400444	+	tss_body	NCBI
cg36784985_BC21	chr1	34237738	34237739	-	cg36784985	II						34702855		Both	FALSE	CG	0	0	0	0.771769	0.596258	0.175511	0.36681	2.73819e-05	0.779108	0.765802	0.00675809	0.605624	0.591069	0.00812679	0.160178	0.000796494	0	0	27.6667	27.3333	22	26	36	29	3	3	30104	Dst	XM_017314706.1	chr1	33908213	34308656	400444	+	tss_body	NCBI
cg36784985_BC21	chr1	34237738	34237739	-	cg36784985	II						34702855		Both	FALSE	CG	0	0	0	0.771769	0.596258	0.175511	0.36681	2.73819e-05	0.779108	0.765802	0.00675809	0.605624	0.591069	0.00812679	0.160178	0.000796494	0	0	27.6667	27.3333	22	26	36	29	3	3	30104	Dst	XM_017314689.1	chr1	33908213	34308656	400444	+	tss_body	NCBI
cg36784985_BC21	chr1	34237738	34237739	-	cg36784985	II						34702855		Both	FALSE	CG	0	0	0	0.771769	0.596258	0.175511	0.36681	2.73819e-05	0.779108	0.765802	0.00675809	0.605624	0.591069	0.00812679	0.160178	0.000796494	0	0	27.6667	27.3333	22	26	36	29	3	3	30104	Dst	XM_017314635.1	chr1	33908213	34308656	400444	+	tss_body	NCBI
cg36784985_BC21	chr1	34237738	34237739	-	cg36784985	II						34702855		Both	FALSE	CG	0	0	0	0.771769	0.596258	0.175511	0.36681	2.73819e-05	0.779108	0.765802	0.00675809	0.605624	0.591069	0.00812679	0.160178	0.000796494	0	0	27.6667	27.3333	22	26	36	29	3	3	30104	Dst	XM_017314687.1	chr1	33908213	34308656	400444	+	tss_body	NCBI
cg36784985_BC21	chr1	34237738	34237739	-	cg36784985	II						34702855		Both	FALSE	CG	0	0	0	0.771769	0.596258	0.175511	0.36681	2.73819e-05	0.779108	0.765802	0.00675809	0.605624	0.591069	0.00812679	0.160178	0.000796494	0	0	27.6667	27.3333	22	26	36	29	3	3	30104	Dst	XM_017314651.1	chr1	33908213	34308656	400444	+	tss_body	NCBI
cg36784985_BC21	chr1	34237738	34237739	-	cg36784985	II						34702855		Both	FALSE	CG	0	0	0	0.771769	0.596258	0.175511	0.36681	2.73819e-05	0.779108	0.765802	0.00675809	0.605624	0.591069	0.00812679	0.160178	0.000796494	0	0	27.6667	27.3333	22	26	36	29	3	3	30104	Dst	XM_017314621.1	chr1	33908213	34308656	400444	+	tss_body	NCBI
cg36784985_BC21	chr1	34237738	34237739	-	cg36784985	II						34702855		Both	FALSE	CG	0	0	0	0.771769	0.596258	0.175511	0.36681	2.73819e-05	0.779108	0.765802	0.00675809	0.605624	0.591069	0.00812679	0.160178	0.000796494	0	0	27.6667	27.3333	22	26	36	29	3	3	30104	Dst	XM_017314811.1	chr1	33908220	34307826	399607	+	tss_body	NCBI
cg36784985_BC21	chr1	34237738	34237739	-	cg36784985	II						34702855		Both	FALSE	CG	0	0	0	0.771769	0.596258	0.175511	0.36681	2.73819e-05	0.779108	0.765802	0.00675809	0.605624	0.591069	0.00812679	0.160178	0.000796494	0	0	27.6667	27.3333	22	26	36	29	3	3	30104	Dst	XM_017314794.1	chr1	33908220	34308656	400437	+	tss_body	NCBI
cg36784985_BC21	chr1	34237738	34237739	-	cg36784985	II						34702855		Both	FALSE	CG	0	0	0	0.771769	0.596258	0.175511	0.36681	2.73819e-05	0.779108	0.765802	0.00675809	0.605624	0.591069	0.00812679	0.160178	0.000796494	0	0	27.6667	27.3333	22	26	36	29	3	3	30104	Dst	XM_006495682.2	chr1	33908221	34308656	400436	+	tss_body	NCBI
cg36784985_BC21	chr1	34237738	34237739	-	cg36784985	II						34702855		Both	FALSE	CG	0	0	0	0.771769	0.596258	0.175511	0.36681	2.73819e-05	0.779108	0.765802	0.00675809	0.605624	0.591069	0.00812679	0.160178	0.000796494	0	0	27.6667	27.3333	22	26	36	29	3	3	30104	Dst	NM_001276764.1	chr1	33908224	34308662	400439	+	tss_body	NCBI
cg36784985_BC21	chr1	34237738	34237739	-	cg36784985	II						34702855		Both	FALSE	CG	0	0	0	0.771769	0.596258	0.175511	0.36681	2.73819e-05	0.779108	0.765802	0.00675809	0.605624	0.591069	0.00812679	0.160178	0.000796494	0	0	27.6667	27.3333	22	26	36	29	3	3	30104	Dst	XM_006495674.3	chr1	34005691	34308656	302966	+	tss_body	NCBI
cg36784985_BC21	chr1	34237738	34237739	-	cg36784985	II						34702855		Both	FALSE	CG	0	0	0	0.771769	0.596258	0.175511	0.36681	2.73819e-05	0.779108	0.765802	0.00675809	0.605624	0.591069	0.00812679	0.160178	0.000796494	0	0	27.6667	27.3333	22	26	36	29	3	3	30104	Dst	XM_017314716.1	chr1	34005691	34308656	302966	+	tss_body	NCBI
cg36784985_BC21	chr1	34237738	34237739	-	cg36784985	II						34702855		Both	FALSE	CG	0	0	0	0.771769	0.596258	0.175511	0.36681	2.73819e-05	0.779108	0.765802	0.00675809	0.605624	0.591069	0.00812679	0.160178	0.000796494	0	0	27.6667	27.3333	22	26	36	29	3	3	30104	Dst	XM_017314712.1	chr1	34005691	34308656	302966	+	tss_body	NCBI
cg36784985_BC21	chr1	34237738	34237739	-	cg36784985	II						34702855		Both	FALSE	CG	0	0	0	0.771769	0.596258	0.175511	0.36681	2.73819e-05	0.779108	0.765802	0.00675809	0.605624	0.591069	0.00812679	0.160178	0.000796494	0	0	27.6667	27.3333	22	26	36	29	3	3	30104	Dst	XM_017314868.1	chr1	34010944	34308652	297709	+	tss_body	NCBI
cg36784985_BC21	chr1	34237738	34237739	-	cg36784985	II						34702855		Both	FALSE	CG	0	0	0	0.771769	0.596258	0.175511	0.36681	2.73819e-05	0.779108	0.765802	0.00675809	0.605624	0.591069	0.00812679	0.160178	0.000796494	0	0	27.6667	27.3333	22	26	36	29	3	3	30104	Dst	XM_006495684.3	chr1	34010944	34308652	297709	+	tss_body	NCBI
cg36784985_BC21	chr1	34237738	34237739	-	cg36784985	II						34702855		Both	FALSE	CG	0	0	0	0.771769	0.596258	0.175511	0.36681	2.73819e-05	0.779108	0.765802	0.00675809	0.605624	0.591069	0.00812679	0.160178	0.000796494	0	0	27.6667	27.3333	22	26	36	29	3	3	30104	Dst	XM_017314848.1	chr1	34010944	34308652	297709	+	tss_body	NCBI
cg36784985_BC21	chr1	34237738	34237739	-	cg36784985	II						34702855		Both	FALSE	CG	0	0	0	0.771769	0.596258	0.175511	0.36681	2.73819e-05	0.779108	0.765802	0.00675809	0.605624	0.591069	0.00812679	0.160178	0.000796494	0	0	27.6667	27.3333	22	26	36	29	3	3	30104	Dst	XM_006495688.3	chr1	34010944	34308652	297709	+	tss_body	NCBI
cg36784985_BC21	chr1	34237738	34237739	-	cg36784985	II						34702855		Both	FALSE	CG	0	0	0	0.771769	0.596258	0.175511	0.36681	2.73819e-05	0.779108	0.765802	0.00675809	0.605624	0.591069	0.00812679	0.160178	0.000796494	0	0	27.6667	27.3333	22	26	36	29	3	3	30104	Dst	XM_006495678.3	chr1	34010944	34308652	297709	+	tss_body	NCBI
cg36784985_BC21	chr1	34237738	34237739	-	cg36784985	II						34702855		Both	FALSE	CG	0	0	0	0.771769	0.596258	0.175511	0.36681	2.73819e-05	0.779108	0.765802	0.00675809	0.605624	0.591069	0.00812679	0.160178	0.000796494	0	0	27.6667	27.3333	22	26	36	29	3	3	30104	Dst	XM_017314741.1	chr1	34010944	34308652	297709	+	tss_body	NCBI
cg36784985_BC21	chr1	34237738	34237739	-	cg36784985	II						34702855		Both	FALSE	CG	0	0	0	0.771769	0.596258	0.175511	0.36681	2.73819e-05	0.779108	0.765802	0.00675809	0.605624	0.591069	0.00812679	0.160178	0.000796494	0	0	27.6667	27.3333	22	26	36	29	3	3	30104	Dst	NM_133833.3	chr1	34011824	34308662	296839	+	tss_body	NCBI
cg36784985_BC21	chr1	34237738	34237739	-	cg36784985	II						34702855		Both	FALSE	CG	0	0	0	0.771769	0.596258	0.175511	0.36681	2.73819e-05	0.779108	0.765802	0.00675809	0.605624	0.591069	0.00812679	0.160178	0.000796494	0	0	27.6667	27.3333	22	26	36	29	3	3	30104	Dst	NM_134448.3	chr1	34011824	34308662	296839	+	tss_body	NCBI
cg36784985_BC21	chr1	34237738	34237739	-	cg36784985	II						34702855		Both	FALSE	CG	0	0	0	0.771769	0.596258	0.175511	0.36681	2.73819e-05	0.779108	0.765802	0.00675809	0.605624	0.591069	0.00812679	0.160178	0.000796494	0	0	27.6667	27.3333	22	26	36	29	3	3	30104	Dst	XM_017314750.1	chr1	34077129	34308656	231528	+	tss_body	NCBI
cg36784985_BC21	chr1	34237738	34237739	-	cg36784985	II						34702855		Both	FALSE	CG	0	0	0	0.771769	0.596258	0.175511	0.36681	2.73819e-05	0.779108	0.765802	0.00675809	0.605624	0.591069	0.00812679	0.160178	0.000796494	0	0	27.6667	27.3333	22	26	36	29	3	3	30104	Dst	XM_006495679.3	chr1	34088627	34308656	220030	+	tss_body	NCBI
cg36784985_BC21	chr1	34237738	34237739	-	cg36784985	II						34702855		Both	FALSE	CG	0	0	0	0.771769	0.596258	0.175511	0.36681	2.73819e-05	0.779108	0.765802	0.00675809	0.605624	0.591069	0.00812679	0.160178	0.000796494	0	0	27.6667	27.3333	22	26	36	29	3	3	30104	Dst	XM_006495669.3	chr1	34119909	34308656	188748	+	tss_body	NCBI
cg36784985_BC21	chr1	34237738	34237739	-	cg36784985	II						34702855		Both	FALSE	CG	0	0	0	0.771769	0.596258	0.175511	0.36681	2.73819e-05	0.779108	0.765802	0.00675809	0.605624	0.591069	0.00812679	0.160178	0.000796494	0	0	27.6667	27.3333	22	26	36	29	3	3	30104	Dst	XM_006495680.3	chr1	34160165	34308656	148492	+	tss_body	NCBI
cg36784985_BC21	chr1	34237738	34237739	-	cg36784985	II						34702855		Both	FALSE	CG	0	0	0	0.771769	0.596258	0.175511	0.36681	2.73819e-05	0.779108	0.765802	0.00675809	0.605624	0.591069	0.00812679	0.160178	0.000796494	0	0	27.6667	27.3333	22	26	36	29	3	3	30104	Dst	XM_006495685.2	chr1	34160329	34308656	148328	+	tss_body	NCBI
cg36784985_BC21	chr1	34237738	34237739	-	cg36784985	II						34702855		Both	FALSE	CG	0	0	0	0.771769	0.596258	0.175511	0.36681	2.73819e-05	0.779108	0.765802	0.00675809	0.605624	0.591069	0.00812679	0.160178	0.000796494	0	0	27.6667	27.3333	22	26	36	29	3	3	30104	S4R1P5	ENSMUST00000183034.4	chr1	33908224	34307592	399369	+	tss_body	UCSC
cg36784985_BC21	chr1	34237738	34237739	-	cg36784985	II						34702855		Both	FALSE	CG	0	0	0	0.771769	0.596258	0.175511	0.36681	2.73819e-05	0.779108	0.765802	0.00675809	0.605624	0.591069	0.00812679	0.160178	0.000796494	0	0	27.6667	27.3333	22	26	36	29	3	3	30104	Q91ZU6	ENSMUST00000097786.9	chr1	34011812	34308652	296841	+	tss_body	UCSC
cg36784985_BC21	chr1	34237738	34237739	-	cg36784985	II						34702855		Both	FALSE	CG	0	0	0	0.771769	0.596258	0.175511	0.36681	2.73819e-05	0.779108	0.765802	0.00675809	0.605624	0.591069	0.00812679	0.160178	0.000796494	0	0	27.6667	27.3333	22	26	36	29	3	3	30104	E9Q9X1	ENSMUST00000115104.9	chr1	34011824	34308650	296827	+	tss_body	UCSC
cg36784985_BC21	chr1	34237738	34237739	-	cg36784985	II						34702855		Both	FALSE	CG	0	0	0	0.771769	0.596258	0.175511	0.36681	2.73819e-05	0.779108	0.765802	0.00675809	0.605624	0.591069	0.00812679	0.160178	0.000796494	0	0	27.6667	27.3333	22	26	36	29	3	3	30104	Q91ZU6	ENSMUST00000097785.9	chr1	34011824	34308661	296838	+	tss_body	UCSC
cg36784985_BC21	chr1	34237738	34237739	-	cg36784985	II						34702855		Both	FALSE	CG	0	0	0	0.771769	0.596258	0.175511	0.36681	2.73819e-05	0.779108	0.765802	0.00675809	0.605624	0.591069	0.00812679	0.160178	0.000796494	0	0	27.6667	27.3333	22	26	36	29	3	3	30104	A0A087WSP0	ENSMUST00000185269.6	chr1	34160329	34308404	148076	+	tss_body	UCSC
cg36784985_BC21	chr1	34237738	34237739	-	cg36784985	II						34702855		Both	FALSE	CG	0	0	0	0.771769	0.596258	0.175511	0.36681	2.73819e-05	0.779108	0.765802	0.00675809	0.605624	0.591069	0.00812679	0.160178	0.000796494	0	0	27.6667	27.3333	22	26	36	29	3	3	30104	A0A1D5RLZ3	ENSMUST00000194192.2	chr1	34236595	34274283	37689	+	tss_body	UCSC
cg39742987_TC21	chr3	51765469	51765470	+	cg39742987	II						80757348		Both	FALSE	CG	0	0	0	0.401598	0.226072	0.175526	0.802011	5.969e-05	0.423851	0.37134	0.0271554	0.237949	0.219239	0.0103247	0.133391	0.00136103	0	0	21.6667	23.6667	17	22	27	25	3	3	11474	Maml3	XM_006501645.3	chr3	51687319	52105086	417768	-	tss_body	NCBI
cg39742987_TC21	chr3	51765469	51765470	+	cg39742987	II						80757348		Both	FALSE	CG	0	0	0	0.401598	0.226072	0.175526	0.802011	5.969e-05	0.423851	0.37134	0.0271554	0.237949	0.219239	0.0103247	0.133391	0.00136103	0	0	21.6667	23.6667	17	22	27	25	3	3	11474	Maml3	NM_001004176.2	chr3	51687610	52105006	417397	-	tss_body	NCBI
cg39742987_TC21	chr3	51765469	51765470	+	cg39742987	II						80757348		Both	FALSE	CG	0	0	0	0.401598	0.226072	0.175526	0.802011	5.969e-05	0.423851	0.37134	0.0271554	0.237949	0.219239	0.0103247	0.133391	0.00136103	0	0	21.6667	23.6667	17	22	27	25	3	3	11474	E9Q6E8	ENSMUST00000118075.6	chr3	51685906	51796536	110631	-	tss_body	UCSC
cg39742987_TC21	chr3	51765469	51765470	+	cg39742987	II						80757348		Both	FALSE	CG	0	0	0	0.401598	0.226072	0.175526	0.802011	5.969e-05	0.423851	0.37134	0.0271554	0.237949	0.219239	0.0103247	0.133391	0.00136103	0	0	21.6667	23.6667	17	22	27	25	3	3	11474	D4QGC2	ENSMUST00000121440.3	chr3	51685906	52105076	419171	-	tss_body	UCSC
cg34613208_BC21	chr17	8340526	8340527	-	cg34613208	II			chr17:8340563-8341894			53793890		Both	FALSE	CG	0	0	0	0.275585	0.100047	0.175539	1.37581	6.69367e-06	0.30821	0.241231	0.0335232	0.102246	0.098601	0.00193551	0.138985	0.00032664	0	0	23.6667	24.6667	15	17	33	33	3	3	11473	Prr18	NM_178774.4	chr17	8339238	8340538	1301	+	tss_1500	NCBI
cg34613208_BC21	chr17	8340526	8340527	-	cg34613208	II			chr17:8340563-8341894			53793890		Both	FALSE	CG	0	0	0	0.275585	0.100047	0.175539	1.37581	6.69367e-06	0.30821	0.241231	0.0335232	0.102246	0.098601	0.00193551	0.138985	0.00032664	0	0	23.6667	24.6667	15	17	33	33	3	3	11473	Prr18	NR_028280.1	chr17	8340405	8344113	3709	+	tss_body	NCBI
cg34613208_BC21	chr17	8340526	8340527	-	cg34613208	II			chr17:8340563-8341894			53793890		Both	FALSE	CG	0	0	0	0.275585	0.100047	0.175539	1.37581	6.69367e-06	0.30821	0.241231	0.0335232	0.102246	0.098601	0.00193551	0.138985	0.00032664	0	0	23.6667	24.6667	15	17	33	33	3	3	11473		ENSMUST00000140890.2	chr17	8311108	8396852	85745	+	tss_body	UCSC
cg34613208_BC21	chr17	8340526	8340527	-	cg34613208	II			chr17:8340563-8341894			53793890		Both	FALSE	CG	0	0	0	0.275585	0.100047	0.175539	1.37581	6.69367e-06	0.30821	0.241231	0.0335232	0.102246	0.098601	0.00193551	0.138985	0.00032664	0	0	23.6667	24.6667	15	17	33	33	3	3	11473	A0A338P6W8	ENSMUST00000232566.1	chr17	8337458	8341364	3907	+	tss_body	UCSC
cg34613208_BC21	chr17	8340526	8340527	-	cg34613208	II			chr17:8340563-8341894			53793890		Both	FALSE	CG	0	0	0	0.275585	0.100047	0.175539	1.37581	6.69367e-06	0.30821	0.241231	0.0335232	0.102246	0.098601	0.00193551	0.138985	0.00032664	0	0	23.6667	24.6667	15	17	33	33	3	3	11473	chr17-8340563-8341894		chr17	8338563	8340563	2001	*	NShore	UCSC
cg34613208_BC21	chr17	8340526	8340527	-	cg34613208	II			chr17:8340563-8341894			53793890		Both	FALSE	CG	0	0	0	0.275585	0.100047	0.175539	1.37581	6.69367e-06	0.30821	0.241231	0.0335232	0.102246	0.098601	0.00193551	0.138985	0.00032664	0	0	23.6667	24.6667	15	17	33	33	3	3	11473	Q6PAN7	ENSMUST00000163887.1	chr17	8339238	8340538	1301	+	tss_1500	UCSC
cg34613208_BC21	chr17	8340526	8340527	-	cg34613208	II			chr17:8340563-8341894			53793890		Both	FALSE	CG	0	0	0	0.275585	0.100047	0.175539	1.37581	6.69367e-06	0.30821	0.241231	0.0335232	0.102246	0.098601	0.00193551	0.138985	0.00032664	0	0	23.6667	24.6667	15	17	33	33	3	3	11473	Q6PAN7	ENSMUST00000069742.7	chr17	8340405	8344113	3709	+	tss_body	UCSC
cg30268678_BC21	chr11	119046524	119046525	-	cg30268678	II	chr11:119046523-119046859			chr11:119040750-119043113	chr11:119044977-119045293	4705876		Both	FALSE	CG	0	0	0	0.435292	0.259723	0.175569	0.723274	0.000522932	0.450547	0.415078	0.0182475	0.288027	0.207068	0.0456436	0.127051	0.00657183	0	0	24	26.6667	24	24	24	30	3	3	19675	chr11-119040750-119043113		chr11	119045113	119047113	2001	*	SShelf	UCSC
cg30268678_BC21	chr11	119046524	119046525	-	cg30268678	II	chr11:119046523-119046859			chr11:119040750-119043113	chr11:119044977-119045293	4705876		Both	FALSE	CG	0	0	0	0.435292	0.259723	0.175569	0.723274	0.000522932	0.450547	0.415078	0.0182475	0.288027	0.207068	0.0456436	0.127051	0.00657183	0	0	24	26.6667	24	24	24	30	3	3	19675	chr11-119044977-119045293		chr11	119045293	119047293	2001	*	SShore	UCSC
cg30268678_BC21	chr11	119046524	119046525	-	cg30268678	II	chr11:119046523-119046859			chr11:119040750-119043113	chr11:119044977-119045293	4705876		Both	FALSE	CG	0	0	0	0.435292	0.259723	0.175569	0.723274	0.000522932	0.450547	0.415078	0.0182475	0.288027	0.207068	0.0456436	0.127051	0.00657183	0	0	24	26.6667	24	24	24	30	3	3	19675	chr11-119046523-119046859		chr11	119046523	119046859	337	*	Island	UCSC
cg36150626_BC21	chr19	10740836	10740837	-	cg36150626	II						54741826		Both	FALSE	CG	0	0	0	0.292565	0.116977	0.175588	1.25268	2.57762e-06	0.300661	0.283863	0.00841567	0.119179	0.114263	0.00249727	0.164684	0.000186444	0	0	22.3333	26.3333	20	25	26	28	3	3	11468	A430093F15Rik	NR_027805.1	chr19	10740746	10740946	201	+	tss_200	NCBI
cg36150626_BC21	chr19	10740836	10740837	-	cg36150626	II						54741826		Both	FALSE	CG	0	0	0	0.292565	0.116977	0.175588	1.25268	2.57762e-06	0.300661	0.283863	0.00841567	0.119179	0.114263	0.00249727	0.164684	0.000186444	0	0	22.3333	26.3333	20	25	26	28	3	3	11468		ENSMUST00000186596.5	chr19	10740746	10740946	201	+	tss_200	UCSC
cg36150626_BC21	chr19	10740836	10740837	-	cg36150626	II						54741826		Both	FALSE	CG	0	0	0	0.292565	0.116977	0.175588	1.25268	2.57762e-06	0.300661	0.283863	0.00841567	0.119179	0.114263	0.00249727	0.164684	0.000186444	0	0	22.3333	26.3333	20	25	26	28	3	3	11468		ENSMUST00000087947.8	chr19	10740750	10740950	201	+	tss_200	UCSC
cg36150626_BC21	chr19	10740836	10740837	-	cg36150626	II						54741826		Both	FALSE	CG	0	0	0	0.292565	0.116977	0.175588	1.25268	2.57762e-06	0.300661	0.283863	0.00841567	0.119179	0.114263	0.00249727	0.164684	0.000186444	0	0	22.3333	26.3333	20	25	26	28	3	3	11468		ENSMUST00000188480.5	chr19	10740759	10740959	201	+	tss_200	UCSC
cg42241890_BC21	chr5	66993194	66993195	-	cg42241890	II						71667453		Both	FALSE	CG	0	0	0	0.612518	0.436916	0.175602	0.478111	0.000390916	0.631242	0.579209	0.0289201	0.477642	0.414348	0.0353386	0.101567	0.00529429	0	0	21.6667	26.3333	16	24	28	31	3	3	21335	Limch1	NM_001001980.2	chr5	66745839	67057159	311321	+	tss_body	NCBI
cg42241890_BC21	chr5	66993194	66993195	-	cg42241890	II						71667453		Both	FALSE	CG	0	0	0	0.612518	0.436916	0.175602	0.478111	0.000390916	0.631242	0.579209	0.0289201	0.477642	0.414348	0.0353386	0.101567	0.00529429	0	0	21.6667	26.3333	16	24	28	31	3	3	21335	Limch1	XM_011240794.2	chr5	66803525	67057159	253635	+	tss_body	NCBI
cg42241890_BC21	chr5	66993194	66993195	-	cg42241890	II						71667453		Both	FALSE	CG	0	0	0	0.612518	0.436916	0.175602	0.478111	0.000390916	0.631242	0.579209	0.0289201	0.477642	0.414348	0.0353386	0.101567	0.00529429	0	0	21.6667	26.3333	16	24	28	31	3	3	21335	Limch1	XM_017321176.1	chr5	66832646	67025634	192989	+	tss_body	NCBI
cg42241890_BC21	chr5	66993194	66993195	-	cg42241890	II						71667453		Both	FALSE	CG	0	0	0	0.612518	0.436916	0.175602	0.478111	0.000390916	0.631242	0.579209	0.0289201	0.477642	0.414348	0.0353386	0.101567	0.00529429	0	0	21.6667	26.3333	16	24	28	31	3	3	21335	Limch1	XM_006504180.3	chr5	66832655	67057159	224505	+	tss_body	NCBI
cg42241890_BC21	chr5	66993194	66993195	-	cg42241890	II						71667453		Both	FALSE	CG	0	0	0	0.612518	0.436916	0.175602	0.478111	0.000390916	0.631242	0.579209	0.0289201	0.477642	0.414348	0.0353386	0.101567	0.00529429	0	0	21.6667	26.3333	16	24	28	31	3	3	21335	Limch1	XM_006504179.3	chr5	66832655	67057159	224505	+	tss_body	NCBI
cg42241890_BC21	chr5	66993194	66993195	-	cg42241890	II						71667453		Both	FALSE	CG	0	0	0	0.612518	0.436916	0.175602	0.478111	0.000390916	0.631242	0.579209	0.0289201	0.477642	0.414348	0.0353386	0.101567	0.00529429	0	0	21.6667	26.3333	16	24	28	31	3	3	21335	Limch1	XM_011240793.1	chr5	66844887	67057159	212273	+	tss_body	NCBI
cg42241890_BC21	chr5	66993194	66993195	-	cg42241890	II						71667453		Both	FALSE	CG	0	0	0	0.612518	0.436916	0.175602	0.478111	0.000390916	0.631242	0.579209	0.0289201	0.477642	0.414348	0.0353386	0.101567	0.00529429	0	0	21.6667	26.3333	16	24	28	31	3	3	21335	Limch1	XM_006504182.3	chr5	66897640	67057159	159520	+	tss_body	NCBI
cg42241890_BC21	chr5	66993194	66993195	-	cg42241890	II						71667453		Both	FALSE	CG	0	0	0	0.612518	0.436916	0.175602	0.478111	0.000390916	0.631242	0.579209	0.0289201	0.477642	0.414348	0.0353386	0.101567	0.00529429	0	0	21.6667	26.3333	16	24	28	31	3	3	21335	Limch1	XM_011240795.2	chr5	66968039	67057159	89121	+	tss_body	NCBI
cg42241890_BC21	chr5	66993194	66993195	-	cg42241890	II						71667453		Both	FALSE	CG	0	0	0	0.612518	0.436916	0.175602	0.478111	0.000390916	0.631242	0.579209	0.0289201	0.477642	0.414348	0.0353386	0.101567	0.00529429	0	0	21.6667	26.3333	16	24	28	31	3	3	21335	Limch1	XM_006504183.3	chr5	66968348	67057159	88812	+	tss_body	NCBI
cg42241890_BC21	chr5	66993194	66993195	-	cg42241890	II						71667453		Both	FALSE	CG	0	0	0	0.612518	0.436916	0.175602	0.478111	0.000390916	0.631242	0.579209	0.0289201	0.477642	0.414348	0.0353386	0.101567	0.00529429	0	0	21.6667	26.3333	16	24	28	31	3	3	21335	Limch1	NM_001256122.1	chr5	66968415	67057159	88745	+	tss_body	NCBI
cg42241890_BC21	chr5	66993194	66993195	-	cg42241890	II						71667453		Both	FALSE	CG	0	0	0	0.612518	0.436916	0.175602	0.478111	0.000390916	0.631242	0.579209	0.0289201	0.477642	0.414348	0.0353386	0.101567	0.00529429	0	0	21.6667	26.3333	16	24	28	31	3	3	21335	Limch1	XM_006504185.3	chr5	66974696	67057159	82464	+	tss_body	NCBI
cg42241890_BC21	chr5	66993194	66993195	-	cg42241890	II						71667453		Both	FALSE	CG	0	0	0	0.612518	0.436916	0.175602	0.478111	0.000390916	0.631242	0.579209	0.0289201	0.477642	0.414348	0.0353386	0.101567	0.00529429	0	0	21.6667	26.3333	16	24	28	31	3	3	21335	Limch1	XM_006504181.3	chr5	66984409	67057159	72751	+	tss_body	NCBI
cg42241890_BC21	chr5	66993194	66993195	-	cg42241890	II						71667453		Both	FALSE	CG	0	0	0	0.612518	0.436916	0.175602	0.478111	0.000390916	0.631242	0.579209	0.0289201	0.477642	0.414348	0.0353386	0.101567	0.00529429	0	0	21.6667	26.3333	16	24	28	31	3	3	21335	Q3UH68	ENSMUST00000101164.10	chr5	66745844	67056214	310371	+	tss_body	UCSC
cg42241890_BC21	chr5	66993194	66993195	-	cg42241890	II						71667453		Both	FALSE	CG	0	0	0	0.612518	0.436916	0.175602	0.478111	0.000390916	0.631242	0.579209	0.0289201	0.477642	0.414348	0.0353386	0.101567	0.00529429	0	0	21.6667	26.3333	16	24	28	31	3	3	21335		ENSMUST00000238785.1	chr5	66745844	67057158	311315	+	tss_body	UCSC
cg42241890_BC21	chr5	66993194	66993195	-	cg42241890	II						71667453		Both	FALSE	CG	0	0	0	0.612518	0.436916	0.175602	0.478111	0.000390916	0.631242	0.579209	0.0289201	0.477642	0.414348	0.0353386	0.101567	0.00529429	0	0	21.6667	26.3333	16	24	28	31	3	3	21335	D3YU22	ENSMUST00000118242.7	chr5	66745882	67056077	310196	+	tss_body	UCSC
cg42241890_BC21	chr5	66993194	66993195	-	cg42241890	II						71667453		Both	FALSE	CG	0	0	0	0.612518	0.436916	0.175602	0.478111	0.000390916	0.631242	0.579209	0.0289201	0.477642	0.414348	0.0353386	0.101567	0.00529429	0	0	21.6667	26.3333	16	24	28	31	3	3	21335	D3Z589	ENSMUST00000117601.7	chr5	66898459	67054348	155890	+	tss_body	UCSC
cg42241890_BC21	chr5	66993194	66993195	-	cg42241890	II						71667453		Both	FALSE	CG	0	0	0	0.612518	0.436916	0.175602	0.478111	0.000390916	0.631242	0.579209	0.0289201	0.477642	0.414348	0.0353386	0.101567	0.00529429	0	0	21.6667	26.3333	16	24	28	31	3	3	21335		ENSMUST00000201322.3	chr5	66968004	67054694	86691	+	tss_body	UCSC
cg42241890_BC21	chr5	66993194	66993195	-	cg42241890	II						71667453		Both	FALSE	CG	0	0	0	0.612518	0.436916	0.175602	0.478111	0.000390916	0.631242	0.579209	0.0289201	0.477642	0.414348	0.0353386	0.101567	0.00529429	0	0	21.6667	26.3333	16	24	28	31	3	3	21335	Q3UH68	ENSMUST00000038188.13	chr5	66968415	67057158	88744	+	tss_body	UCSC
cg42241890_BC21	chr5	66993194	66993195	-	cg42241890	II						71667453		Both	FALSE	CG	0	0	0	0.612518	0.436916	0.175602	0.478111	0.000390916	0.631242	0.579209	0.0289201	0.477642	0.414348	0.0353386	0.101567	0.00529429	0	0	21.6667	26.3333	16	24	28	31	3	3	21335		ENSMUST00000238993.1	chr5	66968415	67057158	88744	+	tss_body	UCSC
cg42241890_BC21	chr5	66993194	66993195	-	cg42241890	II						71667453		Both	FALSE	CG	0	0	0	0.612518	0.436916	0.175602	0.478111	0.000390916	0.631242	0.579209	0.0289201	0.477642	0.414348	0.0353386	0.101567	0.00529429	0	0	21.6667	26.3333	16	24	28	31	3	3	21335		ENSMUST00000140428.7	chr5	66968564	67030853	62290	+	tss_body	UCSC
cg42241890_BC21	chr5	66993194	66993195	-	cg42241890	II						71667453		Both	FALSE	CG	0	0	0	0.612518	0.436916	0.175602	0.478111	0.000390916	0.631242	0.579209	0.0289201	0.477642	0.414348	0.0353386	0.101567	0.00529429	0	0	21.6667	26.3333	16	24	28	31	3	3	21335	D3YV55	ENSMUST00000127184.7	chr5	66968576	66998765	30190	+	tss_body	UCSC
cg42241890_BC21	chr5	66993194	66993195	-	cg42241890	II						71667453		Both	FALSE	CG	0	0	0	0.612518	0.436916	0.175602	0.478111	0.000390916	0.631242	0.579209	0.0289201	0.477642	0.414348	0.0353386	0.101567	0.00529429	0	0	21.6667	26.3333	16	24	28	31	3	3	21335	F6X3N8	ENSMUST00000132991.4	chr5	66968960	66998795	29836	+	tss_body	UCSC
cg42241890_BC21	chr5	66993194	66993195	-	cg42241890	II						71667453		Both	FALSE	CG	0	0	0	0.612518	0.436916	0.175602	0.478111	0.000390916	0.631242	0.579209	0.0289201	0.477642	0.414348	0.0353386	0.101567	0.00529429	0	0	21.6667	26.3333	16	24	28	31	3	3	21335	D3YU59	ENSMUST00000119854.7	chr5	66974542	67056123	81582	+	tss_body	UCSC
cg42241890_BC21	chr5	66993194	66993195	-	cg42241890	II						71667453		Both	FALSE	CG	0	0	0	0.612518	0.436916	0.175602	0.478111	0.000390916	0.631242	0.579209	0.0289201	0.477642	0.414348	0.0353386	0.101567	0.00529429	0	0	21.6667	26.3333	16	24	28	31	3	3	21335		ENSMUST00000147050.7	chr5	66977017	66999241	22225	+	tss_body	UCSC
cg46110699_TC21	chr8	106431598	106431599	+	cg46110699	II						63808218		Both	FALSE	CG	0	0	0	0.511435	0.335826	0.175608	0.592439	0.000155163	0.533594	0.489209	0.0221926	0.35578	0.313344	0.0213308	0.133429	0.00268985	0	0	20.6667	28.3333	20	22	22	33	3	3	15713
cg46304211_TC11	chr8	122274785	122274786	+	cg46304211	I						83723248	76602127	Red	FALSE	CG	0	0	0	0.713059	0.537444	0.175615	0.401402	6.17332e-05	0.727001	0.700696	0.013223	0.548849	0.530046	0.0100218	0.151847	0.00139591	0	0	24	20	21	18	27	24	3	3	26852	LOC108167559	XR_001778680.1	chr8	122273877	122275650	1774	-	tss_body	NCBI
cg46304211_TC11	chr8	122274785	122274786	+	cg46304211	I						83723248	76602127	Red	FALSE	CG	0	0	0	0.713059	0.537444	0.175615	0.401402	6.17332e-05	0.727001	0.700696	0.013223	0.548849	0.530046	0.0100218	0.151847	0.00139591	0	0	24	20	21	18	27	24	3	3	26852	Q6PB93	ENSMUST00000127664.1	chr8	119910840	124345722	4434883	+	tss_body	UCSC
cg33859173_TC11	chr16	4594075	4594076	+	cg33859173	I	chr16:4594011-4595147					50710822	75697841	Red	FALSE	CG	0	0	0	0.352742	0.177103	0.175639	0.95511	6.91317e-05	0.382214	0.336941	0.0255456	0.20437	0.160911	0.0237517	0.132571	0.00150843	0	0	26.3333	22.6667	24	21	30	24	3	3	11463	LOC105246062	XR_875867.2	chr16	4592251	4594481	2231	-	tss_body	NCBI
cg33859173_TC11	chr16	4594075	4594076	+	cg33859173	I	chr16:4594011-4595147					50710822	75697841	Red	FALSE	CG	0	0	0	0.352742	0.177103	0.175639	0.95511	6.91317e-05	0.382214	0.336941	0.0255456	0.20437	0.160911	0.0237517	0.132571	0.00150843	0	0	26.3333	22.6667	24	21	30	24	3	3	11463	Glis2	NM_031184.3	chr16	4593212	4594512	1301	+	tss_1500	NCBI
cg33859173_TC11	chr16	4594075	4594076	+	cg33859173	I	chr16:4594011-4595147					50710822	75697841	Red	FALSE	CG	0	0	0	0.352742	0.177103	0.175639	0.95511	6.91317e-05	0.382214	0.336941	0.0255456	0.20437	0.160911	0.0237517	0.132571	0.00150843	0	0	26.3333	22.6667	24	21	30	24	3	3	11463	Q8VDL9	ENSMUST00000014447.12	chr16	4593212	4594512	1301	+	tss_1500	UCSC
cg33859173_TC11	chr16	4594075	4594076	+	cg33859173	I	chr16:4594011-4595147					50710822	75697841	Red	FALSE	CG	0	0	0	0.352742	0.177103	0.175639	0.95511	6.91317e-05	0.382214	0.336941	0.0255456	0.20437	0.160911	0.0237517	0.132571	0.00150843	0	0	26.3333	22.6667	24	21	30	24	3	3	11463	chr16-4594011-4595147		chr16	4594011	4595147	1137	*	Island	UCSC
cg34060823_TC21	chr16	30058606	30058607	+	cg34060823	II						92735947		Both	FALSE	CG	0	0	0	0.723776	0.548134	0.175642	0.394727	0.000132248	0.748507	0.69621	0.0262637	0.566677	0.53236	0.0173254	0.129533	0.0023998	0	0	27.6667	25.3333	25	24	32	28	3	3	27422
cg37968399_TC11	chr1	191480368	191480369	+	cg37968399	I						20673256	46645364	Red	FALSE	CG	0	0	0	0.479159	0.303516	0.175644	0.641767	0.000171085	0.49773	0.447536	0.0275255	0.329051	0.289711	0.0221383	0.118485	0.00287832	0	0	20.6667	24.6667	20	21	21	30	3	3	14697
cg32058981_TC21	chr13	109926657	109926658	+	cg32058981	II						10772943		Both	FALSE	CG	0	0	0	0.244252	0.0686061	0.175646	1.69355	8.50183e-06	0.281644	0.222285	0.0325471	0.0848934	0.0592515	0.0141572	0.137391	0.000380925	0	0	24	25.3333	16	24	28	28	3	3	11460	Pde4d	NM_011056.3	chr13	108654176	109955969	1301794	+	tss_body	NCBI
cg32058981_TC21	chr13	109926657	109926658	+	cg32058981	II						10772943		Both	FALSE	CG	0	0	0	0.244252	0.0686061	0.175646	1.69355	8.50183e-06	0.281644	0.222285	0.0325471	0.0848934	0.0592515	0.0141572	0.137391	0.000380925	0	0	24	25.3333	16	24	28	28	3	3	11460	Pde4d	XM_006517643.1	chr13	109115889	109955969	840081	+	tss_body	NCBI
cg32058981_TC21	chr13	109926657	109926658	+	cg32058981	II						10772943		Both	FALSE	CG	0	0	0	0.244252	0.0686061	0.175646	1.69355	8.50183e-06	0.281644	0.222285	0.0325471	0.0848934	0.0592515	0.0141572	0.137391	0.000380925	0	0	24	25.3333	16	24	28	28	3	3	11460	Pde4d	XM_006517644.2	chr13	109260217	109955969	695753	+	tss_body	NCBI
cg32058981_TC21	chr13	109926657	109926658	+	cg32058981	II						10772943		Both	FALSE	CG	0	0	0	0.244252	0.0686061	0.175646	1.69355	8.50183e-06	0.281644	0.222285	0.0325471	0.0848934	0.0592515	0.0141572	0.137391	0.000380925	0	0	24	25.3333	16	24	28	28	3	3	11460	Pde4d	XM_006517645.3	chr13	109441192	109955969	514778	+	tss_body	NCBI
cg32058981_TC21	chr13	109926657	109926658	+	cg32058981	II						10772943		Both	FALSE	CG	0	0	0	0.244252	0.0686061	0.175646	1.69355	8.50183e-06	0.281644	0.222285	0.0325471	0.0848934	0.0592515	0.0141572	0.137391	0.000380925	0	0	24	25.3333	16	24	28	28	3	3	11460	Pde4d	XM_006517646.3	chr13	109619967	109955969	336003	+	tss_body	NCBI
cg32058981_TC21	chr13	109926657	109926658	+	cg32058981	II						10772943		Both	FALSE	CG	0	0	0	0.244252	0.0686061	0.175646	1.69355	8.50183e-06	0.281644	0.222285	0.0325471	0.0848934	0.0592515	0.0141572	0.137391	0.000380925	0	0	24	25.3333	16	24	28	28	3	3	11460	Pde4d	XM_006517647.2	chr13	109685460	109955969	270510	+	tss_body	NCBI
cg32058981_TC21	chr13	109926657	109926658	+	cg32058981	II						10772943		Both	FALSE	CG	0	0	0	0.244252	0.0686061	0.175646	1.69355	8.50183e-06	0.281644	0.222285	0.0325471	0.0848934	0.0592515	0.0141572	0.137391	0.000380925	0	0	24	25.3333	16	24	28	28	3	3	11460	Pde4d	XM_006517649.3	chr13	109900957	109955969	55013	+	tss_body	NCBI
cg32058981_TC21	chr13	109926657	109926658	+	cg32058981	II						10772943		Both	FALSE	CG	0	0	0	0.244252	0.0686061	0.175646	1.69355	8.50183e-06	0.281644	0.222285	0.0325471	0.0848934	0.0592515	0.0141572	0.137391	0.000380925	0	0	24	25.3333	16	24	28	28	3	3	11460	Pde4d	XM_006517648.3	chr13	109925696	109955969	30274	+	tss_body	NCBI
cg32058981_TC21	chr13	109926657	109926658	+	cg32058981	II						10772943		Both	FALSE	CG	0	0	0	0.244252	0.0686061	0.175646	1.69355	8.50183e-06	0.281644	0.222285	0.0325471	0.0848934	0.0592515	0.0141572	0.137391	0.000380925	0	0	24	25.3333	16	24	28	28	3	3	11460	Q01063	ENSMUST00000122041.7	chr13	108654176	109951474	1297299	+	tss_body	UCSC
cg32058981_TC21	chr13	109926657	109926658	+	cg32058981	II						10772943		Both	FALSE	CG	0	0	0	0.244252	0.0686061	0.175646	1.69355	8.50183e-06	0.281644	0.222285	0.0325471	0.0848934	0.0592515	0.0141572	0.137391	0.000380925	0	0	24	25.3333	16	24	28	28	3	3	11460	Q01063	ENSMUST00000177907.7	chr13	108860165	109951344	1091180	+	tss_body	UCSC
cg32058981_TC21	chr13	109926657	109926658	+	cg32058981	II						10772943		Both	FALSE	CG	0	0	0	0.244252	0.0686061	0.175646	1.69355	8.50183e-06	0.281644	0.222285	0.0325471	0.0848934	0.0592515	0.0141572	0.137391	0.000380925	0	0	24	25.3333	16	24	28	28	3	3	11460	E9PVU7	ENSMUST00000120671.7	chr13	109116640	109951387	834748	+	tss_body	UCSC
cg32058981_TC21	chr13	109926657	109926658	+	cg32058981	II						10772943		Both	FALSE	CG	0	0	0	0.244252	0.0686061	0.175646	1.69355	8.50183e-06	0.281644	0.222285	0.0325471	0.0848934	0.0592515	0.0141572	0.137391	0.000380925	0	0	24	25.3333	16	24	28	28	3	3	11460	F6QFD1	ENSMUST00000153234.7	chr13	109260653	109951364	690712	+	tss_body	UCSC
cg32058981_TC21	chr13	109926657	109926658	+	cg32058981	II						10772943		Both	FALSE	CG	0	0	0	0.244252	0.0686061	0.175646	1.69355	8.50183e-06	0.281644	0.222285	0.0325471	0.0848934	0.0592515	0.0141572	0.137391	0.000380925	0	0	24	25.3333	16	24	28	28	3	3	11460	B2KF84	ENSMUST00000119507.7	chr13	109442182	109951364	509183	+	tss_body	UCSC
cg32058981_TC21	chr13	109926657	109926658	+	cg32058981	II						10772943		Both	FALSE	CG	0	0	0	0.244252	0.0686061	0.175646	1.69355	8.50183e-06	0.281644	0.222285	0.0325471	0.0848934	0.0592515	0.0141572	0.137391	0.000380925	0	0	24	25.3333	16	24	28	28	3	3	11460	B1PSD9	ENSMUST00000079975.10	chr13	109581404	109951344	369941	+	tss_body	UCSC
cg32058981_TC21	chr13	109926657	109926658	+	cg32058981	II						10772943		Both	FALSE	CG	0	0	0	0.244252	0.0686061	0.175646	1.69355	8.50183e-06	0.281644	0.222285	0.0325471	0.0848934	0.0592515	0.0141572	0.137391	0.000380925	0	0	24	25.3333	16	24	28	28	3	3	11460	B2KF57	ENSMUST00000135275.7	chr13	109632779	109951364	318586	+	tss_body	UCSC
cg32058981_TC21	chr13	109926657	109926658	+	cg32058981	II						10772943		Both	FALSE	CG	0	0	0	0.244252	0.0686061	0.175646	1.69355	8.50183e-06	0.281644	0.222285	0.0325471	0.0848934	0.0592515	0.0141572	0.137391	0.000380925	0	0	24	25.3333	16	24	28	28	3	3	11460	Q01063	ENSMUST00000074103.11	chr13	109686155	109951474	265320	+	tss_body	UCSC
cg32058981_TC21	chr13	109926657	109926658	+	cg32058981	II						10772943		Both	FALSE	CG	0	0	0	0.244252	0.0686061	0.175646	1.69355	8.50183e-06	0.281644	0.222285	0.0325471	0.0848934	0.0592515	0.0141572	0.137391	0.000380925	0	0	24	25.3333	16	24	28	28	3	3	11460	F7BK43	ENSMUST00000119672.7	chr13	109903101	109951387	48287	+	tss_body	UCSC
cg32058981_TC21	chr13	109926657	109926658	+	cg32058981	II						10772943		Both	FALSE	CG	0	0	0	0.244252	0.0686061	0.175646	1.69355	8.50183e-06	0.281644	0.222285	0.0325471	0.0848934	0.0592515	0.0141572	0.137391	0.000380925	0	0	24	25.3333	16	24	28	28	3	3	11460	Q01063	ENSMUST00000120664.7	chr13	109903105	109953461	50357	+	tss_body	UCSC
cg32058981_TC21	chr13	109926657	109926658	+	cg32058981	II						10772943		Both	FALSE	CG	0	0	0	0.244252	0.0686061	0.175646	1.69355	8.50183e-06	0.281644	0.222285	0.0325471	0.0848934	0.0592515	0.0141572	0.137391	0.000380925	0	0	24	25.3333	16	24	28	28	3	3	11460		ENSMUST00000151429.1	chr13	109922910	109938282	15373	+	tss_body	UCSC
cg32058981_TC21	chr13	109926657	109926658	+	cg32058981	II						10772943		Both	FALSE	CG	0	0	0	0.244252	0.0686061	0.175646	1.69355	8.50183e-06	0.281644	0.222285	0.0325471	0.0848934	0.0592515	0.0141572	0.137391	0.000380925	0	0	24	25.3333	16	24	28	28	3	3	11460	A6XDB1	ENSMUST00000117879.7	chr13	109925062	109951344	26283	+	tss_body	UCSC
cg32058981_TC21	chr13	109926657	109926658	+	cg32058981	II						10772943		Both	FALSE	CG	0	0	0	0.244252	0.0686061	0.175646	1.69355	8.50183e-06	0.281644	0.222285	0.0325471	0.0848934	0.0592515	0.0141572	0.137391	0.000380925	0	0	24	25.3333	16	24	28	28	3	3	11460	A6XDB0	ENSMUST00000117420.7	chr13	109926643	109926843	201	+	tss_200	UCSC
cg36333712_BC21	chr19	34153867	34153868	-	cg36333712	II						50780472		Both	FALSE	CG	0	0	0	0.817788	0.642132	0.175655	0.344096	0.000176598	0.852347	0.797854	0.0300463	0.664391	0.605711	0.0318004	0.133462	0.00294518	0	0	23	32	17	28	27	34	3	3	32726	Ankrd22	NM_024204.6	chr19	34122548	34166041	43494	-	tss_body	NCBI
cg36333712_BC21	chr19	34153867	34153868	-	cg36333712	II						50780472		Both	FALSE	CG	0	0	0	0.817788	0.642132	0.175655	0.344096	0.000176598	0.852347	0.797854	0.0300463	0.664391	0.605711	0.0318004	0.133462	0.00294518	0	0	23	32	17	28	27	34	3	3	32726	Q9D3J5	ENSMUST00000025686.8	chr19	34121468	34166053	44586	-	tss_body	UCSC
cg36333712_BC21	chr19	34153867	34153868	-	cg36333712	II						50780472		Both	FALSE	CG	0	0	0	0.817788	0.642132	0.175655	0.344096	0.000176598	0.852347	0.797854	0.0300463	0.664391	0.605711	0.0318004	0.133462	0.00294518	0	0	23	32	17	28	27	34	3	3	32726		ENSMUST00000160474.7	chr19	34122924	34154917	31994	-	tss_body	UCSC
cg36333712_BC21	chr19	34153867	34153868	-	cg36333712	II						50780472		Both	FALSE	CG	0	0	0	0.817788	0.642132	0.175655	0.344096	0.000176598	0.852347	0.797854	0.0300463	0.664391	0.605711	0.0318004	0.133462	0.00294518	0	0	23	32	17	28	27	34	3	3	32726		ENSMUST00000159887.1	chr19	34122924	34160860	37937	-	tss_body	UCSC
cg45559834_BC21	chr8	33896930	33896931	-	cg45559834	II						42768330		Both	FALSE	CG	0	0	0	0.26586	0.0901963	0.175664	1.46111	2.88578e-05	0.295239	0.231767	0.0319972	0.102861	0.069013	0.0184621	0.128906	0.000824711	0	0	28.3333	26.6667	21	24	34	29	3	3	11458	Rbpms	NM_019733.3	chr8	33782643	33929863	147221	-	tss_body	NCBI
cg45559834_BC21	chr8	33896930	33896931	-	cg45559834	II						42768330		Both	FALSE	CG	0	0	0	0.26586	0.0901963	0.175664	1.46111	2.88578e-05	0.295239	0.231767	0.0319972	0.102861	0.069013	0.0184621	0.128906	0.000824711	0	0	28.3333	26.6667	21	24	34	29	3	3	11458	Rbpms	NM_001042674.2	chr8	33782643	33929863	147221	-	tss_body	NCBI
cg45559834_BC21	chr8	33896930	33896931	-	cg45559834	II						42768330		Both	FALSE	CG	0	0	0	0.26586	0.0901963	0.175664	1.46111	2.88578e-05	0.295239	0.231767	0.0319972	0.102861	0.069013	0.0184621	0.128906	0.000824711	0	0	28.3333	26.6667	21	24	34	29	3	3	11458	Rbpms	NM_001286168.1	chr8	33782643	33929863	147221	-	tss_body	NCBI
cg45559834_BC21	chr8	33896930	33896931	-	cg45559834	II						42768330		Both	FALSE	CG	0	0	0	0.26586	0.0901963	0.175664	1.46111	2.88578e-05	0.295239	0.231767	0.0319972	0.102861	0.069013	0.0184621	0.128906	0.000824711	0	0	28.3333	26.6667	21	24	34	29	3	3	11458	Rbpms	XR_001778413.1	chr8	33784109	33929895	145787	-	tss_body	NCBI
cg45559834_BC21	chr8	33896930	33896931	-	cg45559834	II						42768330		Both	FALSE	CG	0	0	0	0.26586	0.0901963	0.175664	1.46111	2.88578e-05	0.295239	0.231767	0.0319972	0.102861	0.069013	0.0184621	0.128906	0.000824711	0	0	28.3333	26.6667	21	24	34	29	3	3	11458	Rbpms	XM_006509035.3	chr8	33786200	33929896	143697	-	tss_body	NCBI
cg45559834_BC21	chr8	33896930	33896931	-	cg45559834	II						42768330		Both	FALSE	CG	0	0	0	0.26586	0.0901963	0.175664	1.46111	2.88578e-05	0.295239	0.231767	0.0319972	0.102861	0.069013	0.0184621	0.128906	0.000824711	0	0	28.3333	26.6667	21	24	34	29	3	3	11458	Rbpms	NM_001042675.2	chr8	33803939	33929863	125925	-	tss_body	NCBI
cg45559834_BC21	chr8	33896930	33896931	-	cg45559834	II						42768330		Both	FALSE	CG	0	0	0	0.26586	0.0901963	0.175664	1.46111	2.88578e-05	0.295239	0.231767	0.0319972	0.102861	0.069013	0.0184621	0.128906	0.000824711	0	0	28.3333	26.6667	21	24	34	29	3	3	11458	Q9WVB0	ENSMUST00000053251.11	chr8	33782642	33929863	147222	-	tss_body	UCSC
cg45559834_BC21	chr8	33896930	33896931	-	cg45559834	II						42768330		Both	FALSE	CG	0	0	0	0.26586	0.0901963	0.175664	1.46111	2.88578e-05	0.295239	0.231767	0.0319972	0.102861	0.069013	0.0184621	0.128906	0.000824711	0	0	28.3333	26.6667	21	24	34	29	3	3	11458	Q9WVB0	ENSMUST00000191473.6	chr8	33782643	33929841	147199	-	tss_body	UCSC
cg45559834_BC21	chr8	33896930	33896931	-	cg45559834	II						42768330		Both	FALSE	CG	0	0	0	0.26586	0.0901963	0.175664	1.46111	2.88578e-05	0.295239	0.231767	0.0319972	0.102861	0.069013	0.0184621	0.128906	0.000824711	0	0	28.3333	26.6667	21	24	34	29	3	3	11458	T1ECW4	ENSMUST00000033994.14	chr8	33782646	33929806	147161	-	tss_body	UCSC
cg45559834_BC21	chr8	33896930	33896931	-	cg45559834	II						42768330		Both	FALSE	CG	0	0	0	0.26586	0.0901963	0.175664	1.46111	2.88578e-05	0.295239	0.231767	0.0319972	0.102861	0.069013	0.0184621	0.128906	0.000824711	0	0	28.3333	26.6667	21	24	34	29	3	3	11458	Q9WVB0	ENSMUST00000182987.7	chr8	33783780	33929816	146037	-	tss_body	UCSC
cg45559834_BC21	chr8	33896930	33896931	-	cg45559834	II						42768330		Both	FALSE	CG	0	0	0	0.26586	0.0901963	0.175664	1.46111	2.88578e-05	0.295239	0.231767	0.0319972	0.102861	0.069013	0.0184621	0.128906	0.000824711	0	0	28.3333	26.6667	21	24	34	29	3	3	11458	Q9WVB0	ENSMUST00000033995.13	chr8	33803938	33929805	125868	-	tss_body	UCSC
cg45559834_BC21	chr8	33896930	33896931	-	cg45559834	II						42768330		Both	FALSE	CG	0	0	0	0.26586	0.0901963	0.175664	1.46111	2.88578e-05	0.295239	0.231767	0.0319972	0.102861	0.069013	0.0184621	0.128906	0.000824711	0	0	28.3333	26.6667	21	24	34	29	3	3	11458		ENSMUST00000231786.1	chr8	33806767	33929276	122510	-	tss_body	UCSC
cg29440973_TC11	chr11	40695385	40695386	+	cg29440973	I				chr11:40692329-40692747	chr11:40694730-40694957	38735990	26783197	Red	FALSE	CG	0	0	0	0.62001	0.444341	0.175669	0.4716	0.000160944	0.646453	0.590636	0.0280233	0.448868	0.435314	0.00781756	0.141768	0.00276067	0	0	20	17	16	11	23	22	3	3	21728	Mat2b	NM_001199274.1	chr11	40695203	40695403	201	-	tss_200	NCBI
cg29440973_TC11	chr11	40695385	40695386	+	cg29440973	I				chr11:40692329-40692747	chr11:40694730-40694957	38735990	26783197	Red	FALSE	CG	0	0	0	0.62001	0.444341	0.175669	0.4716	0.000160944	0.646453	0.590636	0.0280233	0.448868	0.435314	0.00781756	0.141768	0.00276067	0	0	20	17	16	11	23	22	3	3	21728	chr11-40692329-40692747		chr11	40694747	40696747	2001	*	SShelf	UCSC
cg29440973_TC11	chr11	40695385	40695386	+	cg29440973	I				chr11:40692329-40692747	chr11:40694730-40694957	38735990	26783197	Red	FALSE	CG	0	0	0	0.62001	0.444341	0.175669	0.4716	0.000160944	0.646453	0.590636	0.0280233	0.448868	0.435314	0.00781756	0.141768	0.00276067	0	0	20	17	16	11	23	22	3	3	21728	chr11-40694730-40694957		chr11	40694957	40696957	2001	*	SShore	UCSC
cg29440973_TC11	chr11	40695385	40695386	+	cg29440973	I				chr11:40692329-40692747	chr11:40694730-40694957	38735990	26783197	Red	FALSE	CG	0	0	0	0.62001	0.444341	0.175669	0.4716	0.000160944	0.646453	0.590636	0.0280233	0.448868	0.435314	0.00781756	0.141768	0.00276067	0	0	20	17	16	11	23	22	3	3	21728		ENSMUST00000135617.1	chr11	40695187	40696487	1301	-	tss_1500	UCSC
cg29440973_TC11	chr11	40695385	40695386	+	cg29440973	I				chr11:40692329-40692747	chr11:40694730-40694957	38735990	26783197	Red	FALSE	CG	0	0	0	0.62001	0.444341	0.175669	0.4716	0.000160944	0.646453	0.590636	0.0280233	0.448868	0.435314	0.00781756	0.141768	0.00276067	0	0	20	17	16	11	23	22	3	3	21728	Q99LB6	ENSMUST00000101347.9	chr11	40695203	40695403	201	-	tss_200	UCSC
cg38363831_BC21	chr2	49811515	49811516	-	cg38363831	II						71632959		Both	FALSE	CG	0	0	0	0.519981	0.344276	0.175705	0.581067	0.000103775	0.531765	0.506915	0.0124746	0.36038	0.324848	0.0179975	0.146535	0.00201267	0	0	24	23.6667	20	17	27	33	3	3	16122	Lypd6b	XM_006498354.3	chr2	49787354	49948849	161496	+	tss_body	NCBI
cg38363831_BC21	chr2	49811515	49811516	-	cg38363831	II						71632959		Both	FALSE	CG	0	0	0	0.519981	0.344276	0.175705	0.581067	0.000103775	0.531765	0.506915	0.0124746	0.36038	0.324848	0.0179975	0.146535	0.00201267	0	0	24	23.6667	20	17	27	33	3	3	16122	Lypd6b	XM_006498353.3	chr2	49787354	49948849	161496	+	tss_body	NCBI
cg38363831_BC21	chr2	49811515	49811516	-	cg38363831	II						71632959		Both	FALSE	CG	0	0	0	0.519981	0.344276	0.175705	0.581067	0.000103775	0.531765	0.506915	0.0124746	0.36038	0.324848	0.0179975	0.146535	0.00201267	0	0	24	23.6667	20	17	27	33	3	3	16122	Lypd6b	XM_006498351.3	chr2	49787354	49948849	161496	+	tss_body	NCBI
cg38363831_BC21	chr2	49811515	49811516	-	cg38363831	II						71632959		Both	FALSE	CG	0	0	0	0.519981	0.344276	0.175705	0.581067	0.000103775	0.531765	0.506915	0.0124746	0.36038	0.324848	0.0179975	0.146535	0.00201267	0	0	24	23.6667	20	17	27	33	3	3	16122	Lypd6b	XM_006498350.3	chr2	49787354	49948849	161496	+	tss_body	NCBI
cg38363831_BC21	chr2	49811515	49811516	-	cg38363831	II						71632959		Both	FALSE	CG	0	0	0	0.519981	0.344276	0.175705	0.581067	0.000103775	0.531765	0.506915	0.0124746	0.36038	0.324848	0.0179975	0.146535	0.00201267	0	0	24	23.6667	20	17	27	33	3	3	16122	Lypd6b	XM_006498352.3	chr2	49787354	49948849	161496	+	tss_body	NCBI
cg38363831_BC21	chr2	49811515	49811516	-	cg38363831	II						71632959		Both	FALSE	CG	0	0	0	0.519981	0.344276	0.175705	0.581067	0.000103775	0.531765	0.506915	0.0124746	0.36038	0.324848	0.0179975	0.146535	0.00201267	0	0	24	23.6667	20	17	27	33	3	3	16122	Lypd6b	XM_006498358.3	chr2	49787357	49948849	161493	+	tss_body	NCBI
cg38363831_BC21	chr2	49811515	49811516	-	cg38363831	II						71632959		Both	FALSE	CG	0	0	0	0.519981	0.344276	0.175705	0.581067	0.000103775	0.531765	0.506915	0.0124746	0.36038	0.324848	0.0179975	0.146535	0.00201267	0	0	24	23.6667	20	17	27	33	3	3	16122	Lypd6b	XM_006498357.3	chr2	49787357	49948849	161493	+	tss_body	NCBI
cg38363831_BC21	chr2	49811515	49811516	-	cg38363831	II						71632959		Both	FALSE	CG	0	0	0	0.519981	0.344276	0.175705	0.581067	0.000103775	0.531765	0.506915	0.0124746	0.36038	0.324848	0.0179975	0.146535	0.00201267	0	0	24	23.6667	20	17	27	33	3	3	16122	Lypd6b	XM_006498356.3	chr2	49787358	49948849	161492	+	tss_body	NCBI
cg38363831_BC21	chr2	49811515	49811516	-	cg38363831	II						71632959		Both	FALSE	CG	0	0	0	0.519981	0.344276	0.175705	0.581067	0.000103775	0.531765	0.506915	0.0124746	0.36038	0.324848	0.0179975	0.146535	0.00201267	0	0	24	23.6667	20	17	27	33	3	3	16122	Lypd6b	XM_006498355.3	chr2	49787358	49948849	161492	+	tss_body	NCBI
cg38363831_BC21	chr2	49811515	49811516	-	cg38363831	II						71632959		Both	FALSE	CG	0	0	0	0.519981	0.344276	0.175705	0.581067	0.000103775	0.531765	0.506915	0.0124746	0.36038	0.324848	0.0179975	0.146535	0.00201267	0	0	24	23.6667	20	17	27	33	3	3	16122	Lypd6b	NM_027990.3	chr2	49787685	49948846	161162	+	tss_body	NCBI
cg38363831_BC21	chr2	49811515	49811516	-	cg38363831	II						71632959		Both	FALSE	CG	0	0	0	0.519981	0.344276	0.175705	0.581067	0.000103775	0.531765	0.506915	0.0124746	0.36038	0.324848	0.0179975	0.146535	0.00201267	0	0	24	23.6667	20	17	27	33	3	3	16122	Q9D7F2	ENSMUST00000028103.12	chr2	49787687	49948849	161163	+	tss_body	UCSC
cg38363831_BC21	chr2	49811515	49811516	-	cg38363831	II						71632959		Both	FALSE	CG	0	0	0	0.519981	0.344276	0.175705	0.581067	0.000103775	0.531765	0.506915	0.0124746	0.36038	0.324848	0.0179975	0.146535	0.00201267	0	0	24	23.6667	20	17	27	33	3	3	16122		ENSMUST00000153422.7	chr2	49787730	49930984	143255	+	tss_body	UCSC
cg38363831_BC21	chr2	49811515	49811516	-	cg38363831	II						71632959		Both	FALSE	CG	0	0	0	0.519981	0.344276	0.175705	0.581067	0.000103775	0.531765	0.506915	0.0124746	0.36038	0.324848	0.0179975	0.146535	0.00201267	0	0	24	23.6667	20	17	27	33	3	3	16122		ENSMUST00000125095.1	chr2	49805975	49812948	6974	-	tss_body	UCSC
cg46598386_BC21	chr9	35423475	35423476	-	cg46598386	II					chr9:35421126-35422113	76728245		Both	FALSE	CG	0	0	0	0.662862	0.487154	0.175708	0.436618	0.00029809	0.684698	0.650237	0.018987	0.523008	0.445753	0.0389248	0.12723	0.00432573	0	0	27.3333	23.3333	26	22	29	25	3	3	23981	Cdon	XM_006510514.3	chr9	35421198	35475571	54374	+	tss_body	NCBI
cg46598386_BC21	chr9	35423475	35423476	-	cg46598386	II					chr9:35421126-35422113	76728245		Both	FALSE	CG	0	0	0	0.662862	0.487154	0.175708	0.436618	0.00029809	0.684698	0.650237	0.018987	0.523008	0.445753	0.0389248	0.12723	0.00432573	0	0	27.3333	23.3333	26	22	29	25	3	3	23981	Cdon	XR_001778949.1	chr9	35421199	35507652	86454	+	tss_body	NCBI
cg46598386_BC21	chr9	35423475	35423476	-	cg46598386	II					chr9:35421126-35422113	76728245		Both	FALSE	CG	0	0	0	0.662862	0.487154	0.175708	0.436618	0.00029809	0.684698	0.650237	0.018987	0.523008	0.445753	0.0389248	0.12723	0.00432573	0	0	27.3333	23.3333	26	22	29	25	3	3	23981	Cdon	XM_006510512.3	chr9	35421200	35499260	78061	+	tss_body	NCBI
cg46598386_BC21	chr9	35423475	35423476	-	cg46598386	II					chr9:35421126-35422113	76728245		Both	FALSE	CG	0	0	0	0.662862	0.487154	0.175708	0.436618	0.00029809	0.684698	0.650237	0.018987	0.523008	0.445753	0.0389248	0.12723	0.00432573	0	0	27.3333	23.3333	26	22	29	25	3	3	23981	Cdon	XR_379126.3	chr9	35421200	35502303	81104	+	tss_body	NCBI
cg46598386_BC21	chr9	35423475	35423476	-	cg46598386	II					chr9:35421126-35422113	76728245		Both	FALSE	CG	0	0	0	0.662862	0.487154	0.175708	0.436618	0.00029809	0.684698	0.650237	0.018987	0.523008	0.445753	0.0389248	0.12723	0.00432573	0	0	27.3333	23.3333	26	22	29	25	3	3	23981	Cdon	XM_006510511.3	chr9	35421364	35507652	86289	+	tss_body	NCBI
cg46598386_BC21	chr9	35423475	35423476	-	cg46598386	II					chr9:35421126-35422113	76728245		Both	FALSE	CG	0	0	0	0.662862	0.487154	0.175708	0.436618	0.00029809	0.684698	0.650237	0.018987	0.523008	0.445753	0.0389248	0.12723	0.00432573	0	0	27.3333	23.3333	26	22	29	25	3	3	23981	Cdon	XM_006510507.3	chr9	35421364	35507652	86289	+	tss_body	NCBI
cg46598386_BC21	chr9	35423475	35423476	-	cg46598386	II					chr9:35421126-35422113	76728245		Both	FALSE	CG	0	0	0	0.662862	0.487154	0.175708	0.436618	0.00029809	0.684698	0.650237	0.018987	0.523008	0.445753	0.0389248	0.12723	0.00432573	0	0	27.3333	23.3333	26	22	29	25	3	3	23981	Cdon	XM_011242581.2	chr9	35421364	35507652	86289	+	tss_body	NCBI
cg46598386_BC21	chr9	35423475	35423476	-	cg46598386	II					chr9:35421126-35422113	76728245		Both	FALSE	CG	0	0	0	0.662862	0.487154	0.175708	0.436618	0.00029809	0.684698	0.650237	0.018987	0.523008	0.445753	0.0389248	0.12723	0.00432573	0	0	27.3333	23.3333	26	22	29	25	3	3	23981	Cdon	XM_006510509.3	chr9	35422625	35423925	1301	+	tss_1500	NCBI
cg46598386_BC21	chr9	35423475	35423476	-	cg46598386	II					chr9:35421126-35422113	76728245		Both	FALSE	CG	0	0	0	0.662862	0.487154	0.175708	0.436618	0.00029809	0.684698	0.650237	0.018987	0.523008	0.445753	0.0389248	0.12723	0.00432573	0	0	27.3333	23.3333	26	22	29	25	3	3	23981	Cdon	XM_006510510.3	chr9	35422847	35507652	84806	+	tss_body	NCBI
cg46598386_BC21	chr9	35423475	35423476	-	cg46598386	II					chr9:35421126-35422113	76728245		Both	FALSE	CG	0	0	0	0.662862	0.487154	0.175708	0.436618	0.00029809	0.684698	0.650237	0.018987	0.523008	0.445753	0.0389248	0.12723	0.00432573	0	0	27.3333	23.3333	26	22	29	25	3	3	23981	Cdon	XM_006510508.3	chr9	35423471	35507652	84182	+	tss_body	NCBI
cg46598386_BC21	chr9	35423475	35423476	-	cg46598386	II					chr9:35421126-35422113	76728245		Both	FALSE	CG	0	0	0	0.662862	0.487154	0.175708	0.436618	0.00029809	0.684698	0.650237	0.018987	0.523008	0.445753	0.0389248	0.12723	0.00432573	0	0	27.3333	23.3333	26	22	29	25	3	3	23981	D3Z2P1	ENSMUST00000151682.7	chr9	35421127	35455365	34239	+	tss_body	UCSC
cg46598386_BC21	chr9	35423475	35423476	-	cg46598386	II					chr9:35421126-35422113	76728245		Both	FALSE	CG	0	0	0	0.662862	0.487154	0.175708	0.436618	0.00029809	0.684698	0.650237	0.018987	0.523008	0.445753	0.0389248	0.12723	0.00432573	0	0	27.3333	23.3333	26	22	29	25	3	3	23981	D6RHA1	ENSMUST00000137200.8	chr9	35421553	35455340	33788	+	tss_body	UCSC
cg46598386_BC21	chr9	35423475	35423476	-	cg46598386	II					chr9:35421126-35422113	76728245		Both	FALSE	CG	0	0	0	0.662862	0.487154	0.175708	0.436618	0.00029809	0.684698	0.650237	0.018987	0.523008	0.445753	0.0389248	0.12723	0.00432573	0	0	27.3333	23.3333	26	22	29	25	3	3	23981	Q32MD9	ENSMUST00000119129.9	chr9	35421557	35507652	86096	+	tss_body	UCSC
cg46598386_BC21	chr9	35423475	35423476	-	cg46598386	II					chr9:35421126-35422113	76728245		Both	FALSE	CG	0	0	0	0.662862	0.487154	0.175708	0.436618	0.00029809	0.684698	0.650237	0.018987	0.523008	0.445753	0.0389248	0.12723	0.00432573	0	0	27.3333	23.3333	26	22	29	25	3	3	23981	chr9-35421126-35422113		chr9	35422113	35424113	2001	*	SShore	UCSC
cg46598386_BC21	chr9	35423475	35423476	-	cg46598386	II					chr9:35421126-35422113	76728245		Both	FALSE	CG	0	0	0	0.662862	0.487154	0.175708	0.436618	0.00029809	0.684698	0.650237	0.018987	0.523008	0.445753	0.0389248	0.12723	0.00432573	0	0	27.3333	23.3333	26	22	29	25	3	3	23981	Q3TZM7	ENSMUST00000154652.7	chr9	35423387	35423587	201	+	tss_200	UCSC
cg42022013_BC21	chr5	34549954	34549955	-	cg42022013	II	chr5:34549910-34550139				chr5:34549528-34549797	34679374		Both	FALSE	CG	0	0	0	0.464357	0.2886	0.175757	0.667758	7.9193e-05	0.479852	0.455854	0.0134408	0.30868	0.277807	0.0174062	0.147174	0.00165986	0	0	22	25.3333	20	19	25	32	3	3	12981	Sh3bp2	NM_011893.3	chr5	34525783	34563639	37857	+	tss_body	NCBI
cg42022013_BC21	chr5	34549954	34549955	-	cg42022013	II	chr5:34549910-34550139				chr5:34549528-34549797	34679374		Both	FALSE	CG	0	0	0	0.464357	0.2886	0.175757	0.667758	7.9193e-05	0.479852	0.455854	0.0134408	0.30868	0.277807	0.0174062	0.147174	0.00165986	0	0	22	25.3333	20	19	25	32	3	3	12981	Sh3bp2	XM_006503954.1	chr5	34536941	34563626	26686	+	tss_body	NCBI
cg42022013_BC21	chr5	34549954	34549955	-	cg42022013	II	chr5:34549910-34550139				chr5:34549528-34549797	34679374		Both	FALSE	CG	0	0	0	0.464357	0.2886	0.175757	0.667758	7.9193e-05	0.479852	0.455854	0.0134408	0.30868	0.277807	0.0174062	0.147174	0.00165986	0	0	22	25.3333	20	19	25	32	3	3	12981	Sh3bp2	NM_001145858.1	chr5	34543364	34563639	20276	+	tss_body	NCBI
cg42022013_BC21	chr5	34549954	34549955	-	cg42022013	II	chr5:34549910-34550139				chr5:34549528-34549797	34679374		Both	FALSE	CG	0	0	0	0.464357	0.2886	0.175757	0.667758	7.9193e-05	0.479852	0.455854	0.0134408	0.30868	0.277807	0.0174062	0.147174	0.00165986	0	0	22	25.3333	20	19	25	32	3	3	12981	Sh3bp2	XM_006503955.1	chr5	34544231	34563626	19396	+	tss_body	NCBI
cg42022013_BC21	chr5	34549954	34549955	-	cg42022013	II	chr5:34549910-34550139				chr5:34549528-34549797	34679374		Both	FALSE	CG	0	0	0	0.464357	0.2886	0.175757	0.667758	7.9193e-05	0.479852	0.455854	0.0134408	0.30868	0.277807	0.0174062	0.147174	0.00165986	0	0	22	25.3333	20	19	25	32	3	3	12981	Sh3bp2	NM_001145859.1	chr5	34549575	34563639	14065	+	tss_body	NCBI
cg42022013_BC21	chr5	34549954	34549955	-	cg42022013	II	chr5:34549910-34550139				chr5:34549528-34549797	34679374		Both	FALSE	CG	0	0	0	0.464357	0.2886	0.175757	0.667758	7.9193e-05	0.479852	0.455854	0.0134408	0.30868	0.277807	0.0174062	0.147174	0.00165986	0	0	22	25.3333	20	19	25	32	3	3	12981	D3Z107	ENSMUST00000125817.7	chr5	34525837	34551700	25864	+	tss_body	UCSC
cg42022013_BC21	chr5	34549954	34549955	-	cg42022013	II	chr5:34549910-34550139				chr5:34549528-34549797	34679374		Both	FALSE	CG	0	0	0	0.464357	0.2886	0.175757	0.667758	7.9193e-05	0.479852	0.455854	0.0134408	0.30868	0.277807	0.0174062	0.147174	0.00165986	0	0	22	25.3333	20	19	25	32	3	3	12981	Q5U3L0	ENSMUST00000067638.13	chr5	34525845	34563641	37797	+	tss_body	UCSC
cg42022013_BC21	chr5	34549954	34549955	-	cg42022013	II	chr5:34549910-34550139				chr5:34549528-34549797	34679374		Both	FALSE	CG	0	0	0	0.464357	0.2886	0.175757	0.667758	7.9193e-05	0.479852	0.455854	0.0134408	0.30868	0.277807	0.0174062	0.147174	0.00165986	0	0	22	25.3333	20	19	25	32	3	3	12981	D6RDU0	ENSMUST00000138912.7	chr5	34543364	34552746	9383	+	tss_body	UCSC
cg42022013_BC21	chr5	34549954	34549955	-	cg42022013	II	chr5:34549910-34550139				chr5:34549528-34549797	34679374		Both	FALSE	CG	0	0	0	0.464357	0.2886	0.175757	0.667758	7.9193e-05	0.479852	0.455854	0.0134408	0.30868	0.277807	0.0174062	0.147174	0.00165986	0	0	22	25.3333	20	19	25	32	3	3	12981		ENSMUST00000153750.2	chr5	34543364	34557721	14358	+	tss_body	UCSC
cg42022013_BC21	chr5	34549954	34549955	-	cg42022013	II	chr5:34549910-34550139				chr5:34549528-34549797	34679374		Both	FALSE	CG	0	0	0	0.464357	0.2886	0.175757	0.667758	7.9193e-05	0.479852	0.455854	0.0134408	0.30868	0.277807	0.0174062	0.147174	0.00165986	0	0	22	25.3333	20	19	25	32	3	3	12981	Q3UD40	ENSMUST00000101316.9	chr5	34543364	34563625	20262	+	tss_body	UCSC
cg42022013_BC21	chr5	34549954	34549955	-	cg42022013	II	chr5:34549910-34550139				chr5:34549528-34549797	34679374		Both	FALSE	CG	0	0	0	0.464357	0.2886	0.175757	0.667758	7.9193e-05	0.479852	0.455854	0.0134408	0.30868	0.277807	0.0174062	0.147174	0.00165986	0	0	22	25.3333	20	19	25	32	3	3	12981	E9QJU7	ENSMUST00000118545.7	chr5	34549575	34563625	14051	+	tss_body	UCSC
cg42022013_BC21	chr5	34549954	34549955	-	cg42022013	II	chr5:34549910-34550139				chr5:34549528-34549797	34679374		Both	FALSE	CG	0	0	0	0.464357	0.2886	0.175757	0.667758	7.9193e-05	0.479852	0.455854	0.0134408	0.30868	0.277807	0.0174062	0.147174	0.00165986	0	0	22	25.3333	20	19	25	32	3	3	12981	Q5U3L0	ENSMUST00000179943.2	chr5	34549687	34563638	13952	+	tss_body	UCSC
cg42022013_BC21	chr5	34549954	34549955	-	cg42022013	II	chr5:34549910-34550139				chr5:34549528-34549797	34679374		Both	FALSE	CG	0	0	0	0.464357	0.2886	0.175757	0.667758	7.9193e-05	0.479852	0.455854	0.0134408	0.30868	0.277807	0.0174062	0.147174	0.00165986	0	0	22	25.3333	20	19	25	32	3	3	12981	chr5-34549528-34549797		chr5	34549797	34551797	2001	*	SShore	UCSC
cg42022013_BC21	chr5	34549954	34549955	-	cg42022013	II	chr5:34549910-34550139				chr5:34549528-34549797	34679374		Both	FALSE	CG	0	0	0	0.464357	0.2886	0.175757	0.667758	7.9193e-05	0.479852	0.455854	0.0134408	0.30868	0.277807	0.0174062	0.147174	0.00165986	0	0	22	25.3333	20	19	25	32	3	3	12981	chr5-34549910-34550139		chr5	34549910	34550139	230	*	Island	UCSC
cg42088106_TC21	chr5	43037956	43037957	+	cg42088106	II						96623391		Both	FALSE	CG	0	0	0	0.903222	0.72745	0.175772	0.30842	2.66765e-06	0.910065	0.893308	0.00879059	0.74258	0.718337	0.0131941	0.150728	0.000190472	0	0	24	16.6667	17	15	34	18	3	3	37396	LOC108169042	XR_001784851.1	chr5	43026544	43038534	11991	-	tss_body	NCBI
cg42088106_TC21	chr5	43037956	43037957	+	cg42088106	II						96623391		Both	FALSE	CG	0	0	0	0.903222	0.72745	0.175772	0.30842	2.66765e-06	0.910065	0.893308	0.00879059	0.74258	0.718337	0.0131941	0.150728	0.000190472	0	0	24	16.6667	17	15	34	18	3	3	37396		ENSMUST00000200967.1	chr5	43026547	43038236	11690	-	tss_body	UCSC
cg29166474_TC21	chr10	128804017	128804018	+	cg29166474	II			chr10:128804987-128805758			25766874		Both	FALSE	CG	0	0	0	0.225369	0.0495958	0.175774	1.98164	2.06394e-07	0.238405	0.211715	0.0133558	0.0517608	0.0455956	0.00346821	0.159954	6.00633e-05	0	0	26.3333	27.6667	18	24	37	33	3	3	11448	Tmem198b	XM_006514226.3	chr10	128798444	128804607	6164	-	tss_body	NCBI
cg29166474_TC21	chr10	128804017	128804018	+	cg29166474	II			chr10:128804987-128805758			25766874		Both	FALSE	CG	0	0	0	0.225369	0.0495958	0.175774	1.98164	2.06394e-07	0.238405	0.211715	0.0133558	0.0517608	0.0455956	0.00346821	0.159954	6.00633e-05	0	0	26.3333	27.6667	18	24	37	33	3	3	11448	Tmem198b	XM_006514223.3	chr10	128800029	128804484	4456	-	tss_body	NCBI
cg29166474_TC21	chr10	128804017	128804018	+	cg29166474	II			chr10:128804987-128805758			25766874		Both	FALSE	CG	0	0	0	0.225369	0.0495958	0.175774	1.98164	2.06394e-07	0.238405	0.211715	0.0133558	0.0517608	0.0455956	0.00346821	0.159954	6.00633e-05	0	0	26.3333	27.6667	18	24	37	33	3	3	11448	Tmem198b	NM_178066.2	chr10	128800035	128804370	4336	-	tss_body	NCBI
cg29166474_TC21	chr10	128804017	128804018	+	cg29166474	II			chr10:128804987-128805758			25766874		Both	FALSE	CG	0	0	0	0.225369	0.0495958	0.175774	1.98164	2.06394e-07	0.238405	0.211715	0.0133558	0.0517608	0.0455956	0.00346821	0.159954	6.00633e-05	0	0	26.3333	27.6667	18	24	37	33	3	3	11448	Tmem198b	XM_006514222.3	chr10	128800035	128805468	5434	-	tss_body	NCBI
cg29166474_TC21	chr10	128804017	128804018	+	cg29166474	II			chr10:128804987-128805758			25766874		Both	FALSE	CG	0	0	0	0.225369	0.0495958	0.175774	1.98164	2.06394e-07	0.238405	0.211715	0.0133558	0.0517608	0.0455956	0.00346821	0.159954	6.00633e-05	0	0	26.3333	27.6667	18	24	37	33	3	3	11448	Tmem198b	XM_006514225.3	chr10	128800035	128805468	5434	-	tss_body	NCBI
cg29166474_TC21	chr10	128804017	128804018	+	cg29166474	II			chr10:128804987-128805758			25766874		Both	FALSE	CG	0	0	0	0.225369	0.0495958	0.175774	1.98164	2.06394e-07	0.238405	0.211715	0.0133558	0.0517608	0.0455956	0.00346821	0.159954	6.00633e-05	0	0	26.3333	27.6667	18	24	37	33	3	3	11448	Tmem198b	XM_006514221.3	chr10	128803995	128804195	201	-	tss_200	NCBI
cg29166474_TC21	chr10	128804017	128804018	+	cg29166474	II			chr10:128804987-128805758			25766874		Both	FALSE	CG	0	0	0	0.225369	0.0495958	0.175774	1.98164	2.06394e-07	0.238405	0.211715	0.0133558	0.0517608	0.0455956	0.00346821	0.159954	6.00633e-05	0	0	26.3333	27.6667	18	24	37	33	3	3	11448	Tmem198b	XM_006514220.3	chr10	128803995	128804195	201	-	tss_200	NCBI
cg29166474_TC21	chr10	128804017	128804018	+	cg29166474	II			chr10:128804987-128805758			25766874		Both	FALSE	CG	0	0	0	0.225369	0.0495958	0.175774	1.98164	2.06394e-07	0.238405	0.211715	0.0133558	0.0517608	0.0455956	0.00346821	0.159954	6.00633e-05	0	0	26.3333	27.6667	18	24	37	33	3	3	11448	Tmem198b	XM_017314125.1	chr10	128803995	128804195	201	-	tss_200	NCBI
cg29166474_TC21	chr10	128804017	128804018	+	cg29166474	II			chr10:128804987-128805758			25766874		Both	FALSE	CG	0	0	0	0.225369	0.0495958	0.175774	1.98164	2.06394e-07	0.238405	0.211715	0.0133558	0.0517608	0.0455956	0.00346821	0.159954	6.00633e-05	0	0	26.3333	27.6667	18	24	37	33	3	3	11448	Tmem198b	XM_006514224.3	chr10	128803995	128804195	201	-	tss_200	NCBI
cg29166474_TC21	chr10	128804017	128804018	+	cg29166474	II			chr10:128804987-128805758			25766874		Both	FALSE	CG	0	0	0	0.225369	0.0495958	0.175774	1.98164	2.06394e-07	0.238405	0.211715	0.0133558	0.0517608	0.0455956	0.00346821	0.159954	6.00633e-05	0	0	26.3333	27.6667	18	24	37	33	3	3	11448	Q8CFU0	ENSMUST00000051011.13	chr10	128800035	128804370	4336	-	tss_body	UCSC
cg29166474_TC21	chr10	128804017	128804018	+	cg29166474	II			chr10:128804987-128805758			25766874		Both	FALSE	CG	0	0	0	0.225369	0.0495958	0.175774	1.98164	2.06394e-07	0.238405	0.211715	0.0133558	0.0517608	0.0455956	0.00346821	0.159954	6.00633e-05	0	0	26.3333	27.6667	18	24	37	33	3	3	11448	chr10-128804987-128805758		chr10	128802987	128804987	2001	*	NShore	UCSC
cg29166474_TC21	chr10	128804017	128804018	+	cg29166474	II			chr10:128804987-128805758			25766874		Both	FALSE	CG	0	0	0	0.225369	0.0495958	0.175774	1.98164	2.06394e-07	0.238405	0.211715	0.0133558	0.0517608	0.0455956	0.00346821	0.159954	6.00633e-05	0	0	26.3333	27.6667	18	24	37	33	3	3	11448	A0A1W2P6T2	ENSMUST00000218001.1	chr10	128803861	128804061	201	+	tss_200	UCSC
cg29166474_TC21	chr10	128804017	128804018	+	cg29166474	II			chr10:128804987-128805758			25766874		Both	FALSE	CG	0	0	0	0.225369	0.0495958	0.175774	1.98164	2.06394e-07	0.238405	0.211715	0.0133558	0.0517608	0.0455956	0.00346821	0.159954	6.00633e-05	0	0	26.3333	27.6667	18	24	37	33	3	3	11448	D6RJ24	ENSMUST00000139227.1	chr10	128803917	128805217	1301	-	tss_1500	UCSC
cg29166474_TC21	chr10	128804017	128804018	+	cg29166474	II			chr10:128804987-128805758			25766874		Both	FALSE	CG	0	0	0	0.225369	0.0495958	0.175774	1.98164	2.06394e-07	0.238405	0.211715	0.0133558	0.0517608	0.0455956	0.00346821	0.159954	6.00633e-05	0	0	26.3333	27.6667	18	24	37	33	3	3	11448		ENSMUST00000152966.1	chr10	128803961	128804161	201	-	tss_200	UCSC
cg38380673_TC21	chr2	52072390	52072391	+	cg38380673	II			chr2:52072738-52073660			63769591		Both	FALSE	CG	0	0	0	0.402299	0.226522	0.175777	0.801716	3.97733e-05	0.409401	0.391342	0.00962748	0.243979	0.214421	0.0154896	0.147363	0.00102645	0	0	27	18.6667	21	17	33	20	3	3	11447	Rif1	XM_006498177.2	chr2	52071310	52072610	1301	+	tss_1500	NCBI
cg38380673_TC21	chr2	52072390	52072391	+	cg38380673	II			chr2:52072738-52073660			63769591		Both	FALSE	CG	0	0	0	0.402299	0.226522	0.175777	0.801716	3.97733e-05	0.409401	0.391342	0.00962748	0.243979	0.214421	0.0154896	0.147363	0.00102645	0	0	27	18.6667	21	17	33	20	3	3	11447	Rif1	XM_011239135.1	chr2	52071319	52072619	1301	+	tss_1500	NCBI
cg38380673_TC21	chr2	52072390	52072391	+	cg38380673	II			chr2:52072738-52073660			63769591		Both	FALSE	CG	0	0	0	0.402299	0.226522	0.175777	0.801716	3.97733e-05	0.409401	0.391342	0.00962748	0.243979	0.214421	0.0154896	0.147363	0.00102645	0	0	27	18.6667	21	17	33	20	3	3	11447	Rif1	XM_011239136.1	chr2	52071319	52072619	1301	+	tss_1500	NCBI
cg38380673_TC21	chr2	52072390	52072391	+	cg38380673	II			chr2:52072738-52073660			63769591		Both	FALSE	CG	0	0	0	0.402299	0.226522	0.175777	0.801716	3.97733e-05	0.409401	0.391342	0.00962748	0.243979	0.214421	0.0154896	0.147363	0.00102645	0	0	27	18.6667	21	17	33	20	3	3	11447	Rif1	NM_175238.5	chr2	52071336	52072636	1301	+	tss_1500	NCBI
cg38380673_TC21	chr2	52072390	52072391	+	cg38380673	II			chr2:52072738-52073660			63769591		Both	FALSE	CG	0	0	0	0.402299	0.226522	0.175777	0.801716	3.97733e-05	0.409401	0.391342	0.00962748	0.243979	0.214421	0.0154896	0.147363	0.00102645	0	0	27	18.6667	21	17	33	20	3	3	11447	Rif1	XM_006498179.2	chr2	52071672	52072972	1301	+	tss_1500	NCBI
cg38380673_TC21	chr2	52072390	52072391	+	cg38380673	II			chr2:52072738-52073660			63769591		Both	FALSE	CG	0	0	0	0.402299	0.226522	0.175777	0.801716	3.97733e-05	0.409401	0.391342	0.00962748	0.243979	0.214421	0.0154896	0.147363	0.00102645	0	0	27	18.6667	21	17	33	20	3	3	11447	chr2-52072738-52073660		chr2	52070738	52072738	2001	*	NShore	UCSC
cg38380673_TC21	chr2	52072390	52072391	+	cg38380673	II			chr2:52072738-52073660			63769591		Both	FALSE	CG	0	0	0	0.402299	0.226522	0.175777	0.801716	3.97733e-05	0.409401	0.391342	0.00962748	0.243979	0.214421	0.0154896	0.147363	0.00102645	0	0	27	18.6667	21	17	33	20	3	3	11447	Q6PR54	ENSMUST00000112693.9	chr2	52071331	52072631	1301	+	tss_1500	UCSC
cg38380673_TC21	chr2	52072390	52072391	+	cg38380673	II			chr2:52072738-52073660			63769591		Both	FALSE	CG	0	0	0	0.402299	0.226522	0.175777	0.801716	3.97733e-05	0.409401	0.391342	0.00962748	0.243979	0.214421	0.0154896	0.147363	0.00102645	0	0	27	18.6667	21	17	33	20	3	3	11447	A0A2I3BQB0	ENSMUST00000126218.2	chr2	52071571	52072871	1301	+	tss_1500	UCSC
cg42239959_BC21	chr5	66817068	66817069	-	cg42239959	II						62603400		Both	FALSE	CG	0	0	0	0.506294	0.330507	0.175786	0.600506	0.000239231	0.525722	0.4928	0.0172448	0.369335	0.30793	0.0337745	0.123465	0.00368505	0	0	24.6667	24	22	24	27	24	3	3	16052	Limch1	NM_001001980.2	chr5	66745839	67057159	311321	+	tss_body	NCBI
cg42239959_BC21	chr5	66817068	66817069	-	cg42239959	II						62603400		Both	FALSE	CG	0	0	0	0.506294	0.330507	0.175786	0.600506	0.000239231	0.525722	0.4928	0.0172448	0.369335	0.30793	0.0337745	0.123465	0.00368505	0	0	24.6667	24	22	24	27	24	3	3	16052	Limch1	XM_011240794.2	chr5	66803525	67057159	253635	+	tss_body	NCBI
cg42239959_BC21	chr5	66817068	66817069	-	cg42239959	II						62603400		Both	FALSE	CG	0	0	0	0.506294	0.330507	0.175786	0.600506	0.000239231	0.525722	0.4928	0.0172448	0.369335	0.30793	0.0337745	0.123465	0.00368505	0	0	24.6667	24	22	24	27	24	3	3	16052		ENSMUST00000201852.3	chr5	66745826	66974662	228837	+	tss_body	UCSC
cg42239959_BC21	chr5	66817068	66817069	-	cg42239959	II						62603400		Both	FALSE	CG	0	0	0	0.506294	0.330507	0.175786	0.600506	0.000239231	0.525722	0.4928	0.0172448	0.369335	0.30793	0.0337745	0.123465	0.00368505	0	0	24.6667	24	22	24	27	24	3	3	16052	Q3UH68	ENSMUST00000101164.10	chr5	66745844	67056214	310371	+	tss_body	UCSC
cg42239959_BC21	chr5	66817068	66817069	-	cg42239959	II						62603400		Both	FALSE	CG	0	0	0	0.506294	0.330507	0.175786	0.600506	0.000239231	0.525722	0.4928	0.0172448	0.369335	0.30793	0.0337745	0.123465	0.00368505	0	0	24.6667	24	22	24	27	24	3	3	16052		ENSMUST00000238785.1	chr5	66745844	67057158	311315	+	tss_body	UCSC
cg42239959_BC21	chr5	66817068	66817069	-	cg42239959	II						62603400		Both	FALSE	CG	0	0	0	0.506294	0.330507	0.175786	0.600506	0.000239231	0.525722	0.4928	0.0172448	0.369335	0.30793	0.0337745	0.123465	0.00368505	0	0	24.6667	24	22	24	27	24	3	3	16052	D3YU22	ENSMUST00000118242.7	chr5	66745882	67056077	310196	+	tss_body	UCSC
cg42239959_BC21	chr5	66817068	66817069	-	cg42239959	II						62603400		Both	FALSE	CG	0	0	0	0.506294	0.330507	0.175786	0.600506	0.000239231	0.525722	0.4928	0.0172448	0.369335	0.30793	0.0337745	0.123465	0.00368505	0	0	24.6667	24	22	24	27	24	3	3	16052	D6RHT2	ENSMUST00000130228.1	chr5	66745888	66953678	207791	+	tss_body	UCSC
cg35589325_TC21	chr18	35214628	35214629	+	cg35589325	II						40684152		Both	FALSE	CG	0	0	0	0.464818	0.289024	0.175794	0.667112	0.00251206	0.521049	0.426183	0.0498209	0.332002	0.220358	0.0600917	0.0941808	0.0209883	0	0	35	23.6667	33	17	39	29	3	3	29594	Ctnna1	NM_009818.1	chr18	35118911	35254775	135865	+	tss_body	NCBI
cg35589325_TC21	chr18	35214628	35214629	+	cg35589325	II						40684152		Both	FALSE	CG	0	0	0	0.464818	0.289024	0.175794	0.667112	0.00251206	0.521049	0.426183	0.0498209	0.332002	0.220358	0.0600917	0.0941808	0.0209883	0	0	35	23.6667	33	17	39	29	3	3	29594	Ctnna1	XM_011246818.2	chr18	35138102	35254081	115980	+	tss_body	NCBI
cg35589325_TC21	chr18	35214628	35214629	+	cg35589325	II						40684152		Both	FALSE	CG	0	0	0	0.464818	0.289024	0.175794	0.667112	0.00251206	0.521049	0.426183	0.0498209	0.332002	0.220358	0.0600917	0.0941808	0.0209883	0	0	35	23.6667	33	17	39	29	3	3	29594	Lrrtm2	NM_178005.4	chr18	35209002	35215024	6023	-	tss_body	NCBI
cg35589325_TC21	chr18	35214628	35214629	+	cg35589325	II						40684152		Both	FALSE	CG	0	0	0	0.464818	0.289024	0.175794	0.667112	0.00251206	0.521049	0.426183	0.0498209	0.332002	0.220358	0.0600917	0.0941808	0.0209883	0	0	35	23.6667	33	17	39	29	3	3	29594	Ctnna1	XM_006525548.3	chr18	35213563	35214863	1301	+	tss_1500	NCBI
cg35589325_TC21	chr18	35214628	35214629	+	cg35589325	II						40684152		Both	FALSE	CG	0	0	0	0.464818	0.289024	0.175794	0.667112	0.00251206	0.521049	0.426183	0.0498209	0.332002	0.220358	0.0600917	0.0941808	0.0209883	0	0	35	23.6667	33	17	39	29	3	3	29594	Q545R0	ENSMUST00000042345.7	chr18	35118858	35254779	135922	+	tss_body	UCSC
cg35589325_TC21	chr18	35214628	35214629	+	cg35589325	II						40684152		Both	FALSE	CG	0	0	0	0.464818	0.289024	0.175794	0.667112	0.00251206	0.521049	0.426183	0.0498209	0.332002	0.220358	0.0600917	0.0941808	0.0209883	0	0	35	23.6667	33	17	39	29	3	3	29594	A0A494BAD0	ENSMUST00000236037.1	chr18	35118912	35223524	104613	+	tss_body	UCSC
cg35589325_TC21	chr18	35214628	35214629	+	cg35589325	II						40684152		Both	FALSE	CG	0	0	0	0.464818	0.289024	0.175794	0.667112	0.00251206	0.521049	0.426183	0.0498209	0.332002	0.220358	0.0600917	0.0941808	0.0209883	0	0	35	23.6667	33	17	39	29	3	3	29594	A0A494BA24	ENSMUST00000237855.1	chr18	35152598	35253905	101308	+	tss_body	UCSC
cg35589325_TC21	chr18	35214628	35214629	+	cg35589325	II						40684152		Both	FALSE	CG	0	0	0	0.464818	0.289024	0.175794	0.667112	0.00251206	0.521049	0.426183	0.0498209	0.332002	0.220358	0.0600917	0.0941808	0.0209883	0	0	35	23.6667	33	17	39	29	3	3	29594	Q8BGA3	ENSMUST00000091636.4	chr18	35209002	35215024	6023	-	tss_body	UCSC
cg35589325_TC21	chr18	35214628	35214629	+	cg35589325	II						40684152		Both	FALSE	CG	0	0	0	0.464818	0.289024	0.175794	0.667112	0.00251206	0.521049	0.426183	0.0498209	0.332002	0.220358	0.0600917	0.0941808	0.0209883	0	0	35	23.6667	33	17	39	29	3	3	29594		ENSMUST00000236530.1	chr18	35212136	35215008	2873	-	tss_body	UCSC
cg35589325_TC21	chr18	35214628	35214629	+	cg35589325	II						40684152		Both	FALSE	CG	0	0	0	0.464818	0.289024	0.175794	0.667112	0.00251206	0.521049	0.426183	0.0498209	0.332002	0.220358	0.0600917	0.0941808	0.0209883	0	0	35	23.6667	33	17	39	29	3	3	29594	A0A494B9W9	ENSMUST00000236680.1	chr18	35212310	35215024	2715	-	tss_body	UCSC
cg35589325_TC21	chr18	35214628	35214629	+	cg35589325	II						40684152		Both	FALSE	CG	0	0	0	0.464818	0.289024	0.175794	0.667112	0.00251206	0.521049	0.426183	0.0498209	0.332002	0.220358	0.0600917	0.0941808	0.0209883	0	0	35	23.6667	33	17	39	29	3	3	29594	A0A494BBB4	ENSMUST00000235449.1	chr18	35213429	35214729	1301	+	tss_1500	UCSC
cg35589325_TC21	chr18	35214628	35214629	+	cg35589325	II						40684152		Both	FALSE	CG	0	0	0	0.464818	0.289024	0.175794	0.667112	0.00251206	0.521049	0.426183	0.0498209	0.332002	0.220358	0.0600917	0.0941808	0.0209883	0	0	35	23.6667	33	17	39	29	3	3	29594	A0A494BBA4	ENSMUST00000235269.1	chr18	35213455	35214755	1301	+	tss_1500	UCSC
cg37711077_BC11	chr1	164459707	164459708	-	cg37711077	I					chr1:164457666-164458737	6791220	88646507	Grn	FALSE	CG	0	0	0	0.236888	0.0610646	0.175823	1.79665	1.0984e-05	0.256776	0.226125	0.0172433	0.0740935	0.0428316	0.0162678	0.152031	0.00044485	0	0	31.6667	23	30	16	33	30	3	3	11440	Atp1b1	NM_009721.6	chr1	164458555	164459855	1301	-	tss_1500	NCBI
cg37711077_BC11	chr1	164459707	164459708	-	cg37711077	I					chr1:164457666-164458737	6791220	88646507	Grn	FALSE	CG	0	0	0	0.236888	0.0610646	0.175823	1.79665	1.0984e-05	0.256776	0.226125	0.0172433	0.0740935	0.0428316	0.0162678	0.152031	0.00044485	0	0	31.6667	23	30	16	33	30	3	3	11440	Gm32391	XR_001779522.1	chr1	164458844	164464485	5642	+	tss_body	NCBI
cg37711077_BC11	chr1	164459707	164459708	-	cg37711077	I					chr1:164457666-164458737	6791220	88646507	Grn	FALSE	CG	0	0	0	0.236888	0.0610646	0.175823	1.79665	1.0984e-05	0.256776	0.226125	0.0172433	0.0740935	0.0428316	0.0162678	0.152031	0.00044485	0	0	31.6667	23	30	16	33	30	3	3	11440	Gm32391	XR_373659.3	chr1	164459663	164459863	201	+	tss_200	NCBI
cg37711077_BC11	chr1	164459707	164459708	-	cg37711077	I					chr1:164457666-164458737	6791220	88646507	Grn	FALSE	CG	0	0	0	0.236888	0.0610646	0.175823	1.79665	1.0984e-05	0.256776	0.226125	0.0172433	0.0740935	0.0428316	0.0162678	0.152031	0.00044485	0	0	31.6667	23	30	16	33	30	3	3	11440	Gm32391	XR_865692.2	chr1	164459667	164459867	201	+	tss_200	NCBI
cg37711077_BC11	chr1	164459707	164459708	-	cg37711077	I					chr1:164457666-164458737	6791220	88646507	Grn	FALSE	CG	0	0	0	0.236888	0.0610646	0.175823	1.79665	1.0984e-05	0.256776	0.226125	0.0172433	0.0740935	0.0428316	0.0162678	0.152031	0.00044485	0	0	31.6667	23	30	16	33	30	3	3	11440	Q545P0	ENSMUST00000027863.12	chr1	164458555	164459855	1301	-	tss_1500	UCSC
cg37711077_BC11	chr1	164459707	164459708	-	cg37711077	I					chr1:164457666-164458737	6791220	88646507	Grn	FALSE	CG	0	0	0	0.236888	0.0610646	0.175823	1.79665	1.0984e-05	0.256776	0.226125	0.0172433	0.0740935	0.0428316	0.0162678	0.152031	0.00044485	0	0	31.6667	23	30	16	33	30	3	3	11440	chr1-164457666-164458737		chr1	164458737	164460737	2001	*	SShore	UCSC
cg35941918_TC11	chr18	76063381	76063382	+	cg35941918	I				chr18:76059471-76059802		60621231	48637370	Red	FALSE	CG	0	0	0	0.381021	0.205193	0.175827	0.861613	9.64704e-05	0.404745	0.352594	0.0263919	0.225672	0.179567	0.0234798	0.126922	0.00190964	0	0	23.3333	23	19	20	29	29	3	3	12491	Zbtb7c	NM_145356.3	chr18	75820177	76148564	328388	+	tss_body	NCBI
cg35941918_TC11	chr18	76063381	76063382	+	cg35941918	I				chr18:76059471-76059802		60621231	48637370	Red	FALSE	CG	0	0	0	0.381021	0.205193	0.175827	0.861613	9.64704e-05	0.404745	0.352594	0.0263919	0.225672	0.179567	0.0234798	0.126922	0.00190964	0	0	23.3333	23	19	20	29	29	3	3	12491	Zbtb7c	XM_006525737.3	chr18	76059285	76148554	89270	+	tss_body	NCBI
cg35941918_TC11	chr18	76063381	76063382	+	cg35941918	I				chr18:76059471-76059802		60621231	48637370	Red	FALSE	CG	0	0	0	0.381021	0.205193	0.175827	0.861613	9.64704e-05	0.404745	0.352594	0.0263919	0.225672	0.179567	0.0234798	0.126922	0.00190964	0	0	23.3333	23	19	20	29	29	3	3	12491	Q8VCZ7	ENSMUST00000058997.14	chr18	75820177	76148564	328388	+	tss_body	UCSC
cg35941918_TC11	chr18	76063381	76063382	+	cg35941918	I				chr18:76059471-76059802		60621231	48637370	Red	FALSE	CG	0	0	0	0.381021	0.205193	0.175827	0.861613	9.64704e-05	0.404745	0.352594	0.0263919	0.225672	0.179567	0.0234798	0.126922	0.00190964	0	0	23.3333	23	19	20	29	29	3	3	12491	Q8VCZ7	ENSMUST00000236462.1	chr18	75820214	76148561	328348	+	tss_body	UCSC
cg35941918_TC11	chr18	76063381	76063382	+	cg35941918	I				chr18:76059471-76059802		60621231	48637370	Red	FALSE	CG	0	0	0	0.381021	0.205193	0.175827	0.861613	9.64704e-05	0.404745	0.352594	0.0263919	0.225672	0.179567	0.0234798	0.126922	0.00190964	0	0	23.3333	23	19	20	29	29	3	3	12491	Q8VCZ7	ENSMUST00000167921.1	chr18	76059457	76146443	86987	+	tss_body	UCSC
cg35941918_TC11	chr18	76063381	76063382	+	cg35941918	I				chr18:76059471-76059802		60621231	48637370	Red	FALSE	CG	0	0	0	0.381021	0.205193	0.175827	0.861613	9.64704e-05	0.404745	0.352594	0.0263919	0.225672	0.179567	0.0234798	0.126922	0.00190964	0	0	23.3333	23	19	20	29	29	3	3	12491	chr18-76059471-76059802		chr18	76061802	76063802	2001	*	SShelf	UCSC
cg43267723_BC21	chr6	31100142	31100143	-	cg43267723	II						97737570		Both	FALSE	CG	0	0	0	0.69462	0.518787	0.175833	0.414159	0.000160128	0.711559	0.666071	0.0248675	0.534753	0.493161	0.0224154	0.131318	0.00275221	0	0	28.6667	26.6667	25	21	32	34	3	3	25776	Lncpint	NR_110471.1	chr6	31093562	31218474	124913	-	tss_body	NCBI
cg43267723_BC21	chr6	31100142	31100143	-	cg43267723	II						97737570		Both	FALSE	CG	0	0	0	0.69462	0.518787	0.175833	0.414159	0.000160128	0.711559	0.666071	0.0248675	0.534753	0.493161	0.0224154	0.131318	0.00275221	0	0	28.6667	26.6667	25	21	32	34	3	3	25776		ENSMUST00000229711.1	chr6	31086537	31166516	79980	-	tss_body	UCSC
cg43267723_BC21	chr6	31100142	31100143	-	cg43267723	II						97737570		Both	FALSE	CG	0	0	0	0.69462	0.518787	0.175833	0.414159	0.000160128	0.711559	0.666071	0.0248675	0.534753	0.493161	0.0224154	0.131318	0.00275221	0	0	28.6667	26.6667	25	21	32	34	3	3	25776		ENSMUST00000230832.1	chr6	31087489	31166516	79028	-	tss_body	UCSC
cg43267723_BC21	chr6	31100142	31100143	-	cg43267723	II						97737570		Both	FALSE	CG	0	0	0	0.69462	0.518787	0.175833	0.414159	0.000160128	0.711559	0.666071	0.0248675	0.534753	0.493161	0.0224154	0.131318	0.00275221	0	0	28.6667	26.6667	25	21	32	34	3	3	25776		ENSMUST00000187876.6	chr6	31093558	31218474	124917	-	tss_body	UCSC
cg38174424_TC21	chr2	27059065	27059066	+	cg38174424	II						93635599		Both	FALSE	CG	0	0	0	0.583648	0.407811	0.175837	0.506757	0.000266065	0.617447	0.542347	0.0381076	0.413539	0.399969	0.00702755	0.128808	0.00398277	0	0	32	29.3333	22	26	38	33	3	3	19674
cg42315268_TC21	chr5	75977791	75977792	+	cg42315268	II	chr5:75977659-75977915		chr5:75978110-75978657			40790388		Both	FALSE	CG	0	0	0	0.309713	0.133849	0.175865	1.15223	3.49289e-05	0.332319	0.29758	0.0195947	0.154195	0.110562	0.0219649	0.143384	0.000937787	0	0	20	21.3333	17	13	24	26	3	3	11436	Kdr	NM_010612.2	chr5	75933264	75978428	45165	-	tss_body	NCBI
cg42315268_TC21	chr5	75977791	75977792	+	cg42315268	II	chr5:75977659-75977915		chr5:75978110-75978657			40790388		Both	FALSE	CG	0	0	0	0.309713	0.133849	0.175865	1.15223	3.49289e-05	0.332319	0.29758	0.0195947	0.154195	0.110562	0.0219649	0.143384	0.000937787	0	0	20	21.3333	17	13	24	26	3	3	11436	Kdr	XM_011240817.2	chr5	75933931	75979074	45144	-	tss_body	NCBI
cg42315268_TC21	chr5	75977791	75977792	+	cg42315268	II	chr5:75977659-75977915		chr5:75978110-75978657			40790388		Both	FALSE	CG	0	0	0	0.309713	0.133849	0.175865	1.15223	3.49289e-05	0.332319	0.29758	0.0195947	0.154195	0.110562	0.0219649	0.143384	0.000937787	0	0	20	21.3333	17	13	24	26	3	3	11436	Gm32727	XR_868500.1	chr5	75974501	76013212	38712	+	tss_body	NCBI
cg42315268_TC21	chr5	75977791	75977792	+	cg42315268	II	chr5:75977659-75977915		chr5:75978110-75978657			40790388		Both	FALSE	CG	0	0	0	0.309713	0.133849	0.175865	1.15223	3.49289e-05	0.332319	0.29758	0.0195947	0.154195	0.110562	0.0219649	0.143384	0.000937787	0	0	20	21.3333	17	13	24	26	3	3	11436	Q8VCD0	ENSMUST00000113516.1	chr5	75932826	75978458	45633	-	tss_body	UCSC
cg42315268_TC21	chr5	75977791	75977792	+	cg42315268	II	chr5:75977659-75977915		chr5:75978110-75978657			40790388		Both	FALSE	CG	0	0	0	0.309713	0.133849	0.175865	1.15223	3.49289e-05	0.332319	0.29758	0.0195947	0.154195	0.110562	0.0219649	0.143384	0.000937787	0	0	20	21.3333	17	13	24	26	3	3	11436		ENSMUST00000202473.3	chr5	75957364	75978458	21095	-	tss_body	UCSC
cg42315268_TC21	chr5	75977791	75977792	+	cg42315268	II	chr5:75977659-75977915		chr5:75978110-75978657			40790388		Both	FALSE	CG	0	0	0	0.309713	0.133849	0.175865	1.15223	3.49289e-05	0.332319	0.29758	0.0195947	0.154195	0.110562	0.0219649	0.143384	0.000937787	0	0	20	21.3333	17	13	24	26	3	3	11436		ENSMUST00000149573.1	chr5	75961243	75978458	17216	-	tss_body	UCSC
cg42315268_TC21	chr5	75977791	75977792	+	cg42315268	II	chr5:75977659-75977915		chr5:75978110-75978657			40790388		Both	FALSE	CG	0	0	0	0.309713	0.133849	0.175865	1.15223	3.49289e-05	0.332319	0.29758	0.0195947	0.154195	0.110562	0.0219649	0.143384	0.000937787	0	0	20	21.3333	17	13	24	26	3	3	11436	chr5-75978110-75978657		chr5	75976110	75978110	2001	*	NShore	UCSC
cg42315268_TC21	chr5	75977791	75977792	+	cg42315268	II	chr5:75977659-75977915		chr5:75978110-75978657			40790388		Both	FALSE	CG	0	0	0	0.309713	0.133849	0.175865	1.15223	3.49289e-05	0.332319	0.29758	0.0195947	0.154195	0.110562	0.0219649	0.143384	0.000937787	0	0	20	21.3333	17	13	24	26	3	3	11436	chr5-75977659-75977915		chr5	75977659	75977915	257	*	Island	UCSC
cg43270188_BC11	chr6	31284918	31284919	-	cg43270188	I						89604187	76777338	Red	FALSE	CG	0	0	0	0.769688	0.593813	0.175875	0.368796	0.00026563	0.784798	0.759732	0.0133038	0.632326	0.534681	0.0519856	0.127406	0.00397747	0	0	23.6667	24.3333	19	20	29	28	3	3	29904	2210408F21Rik	NR_040260.1	chr6	31220350	31337395	117046	+	tss_body	NCBI
cg43270188_BC11	chr6	31284918	31284919	-	cg43270188	I						89604187	76777338	Red	FALSE	CG	0	0	0	0.769688	0.593813	0.175875	0.368796	0.00026563	0.784798	0.759732	0.0133038	0.632326	0.534681	0.0519856	0.127406	0.00397747	0	0	23.6667	24.3333	19	20	29	28	3	3	29904	2210408F21Rik	NR_040262.1	chr6	31220350	31337395	117046	+	tss_body	NCBI
cg43270188_BC11	chr6	31284918	31284919	-	cg43270188	I						89604187	76777338	Red	FALSE	CG	0	0	0	0.769688	0.593813	0.175875	0.368796	0.00026563	0.784798	0.759732	0.0133038	0.632326	0.534681	0.0519856	0.127406	0.00397747	0	0	23.6667	24.3333	19	20	29	28	3	3	29904	2210408F21Rik	NR_040261.1	chr6	31220350	31337395	117046	+	tss_body	NCBI
cg43270188_BC11	chr6	31284918	31284919	-	cg43270188	I						89604187	76777338	Red	FALSE	CG	0	0	0	0.769688	0.593813	0.175875	0.368796	0.00026563	0.784798	0.759732	0.0133038	0.632326	0.534681	0.0519856	0.127406	0.00397747	0	0	23.6667	24.3333	19	20	29	28	3	3	29904	2210408F21Rik	NR_040258.1	chr6	31220350	31337395	117046	+	tss_body	NCBI
cg43270188_BC11	chr6	31284918	31284919	-	cg43270188	I						89604187	76777338	Red	FALSE	CG	0	0	0	0.769688	0.593813	0.175875	0.368796	0.00026563	0.784798	0.759732	0.0133038	0.632326	0.534681	0.0519856	0.127406	0.00397747	0	0	23.6667	24.3333	19	20	29	28	3	3	29904	2210408F21Rik	NR_040259.1	chr6	31220350	31337395	117046	+	tss_body	NCBI
cg43270188_BC11	chr6	31284918	31284919	-	cg43270188	I						89604187	76777338	Red	FALSE	CG	0	0	0	0.769688	0.593813	0.175875	0.368796	0.00026563	0.784798	0.759732	0.0133038	0.632326	0.534681	0.0519856	0.127406	0.00397747	0	0	23.6667	24.3333	19	20	29	28	3	3	29904	2210408F21Rik	NR_040257.1	chr6	31220350	31337395	117046	+	tss_body	NCBI
cg43270188_BC11	chr6	31284918	31284919	-	cg43270188	I						89604187	76777338	Red	FALSE	CG	0	0	0	0.769688	0.593813	0.175875	0.368796	0.00026563	0.784798	0.759732	0.0133038	0.632326	0.534681	0.0519856	0.127406	0.00397747	0	0	23.6667	24.3333	19	20	29	28	3	3	29904		ENSMUST00000144612.7	chr6	31220350	31337247	116898	+	tss_body	UCSC
cg43270188_BC11	chr6	31284918	31284919	-	cg43270188	I						89604187	76777338	Red	FALSE	CG	0	0	0	0.769688	0.593813	0.175875	0.368796	0.00026563	0.784798	0.759732	0.0133038	0.632326	0.534681	0.0519856	0.127406	0.00397747	0	0	23.6667	24.3333	19	20	29	28	3	3	29904		ENSMUST00000123149.7	chr6	31220350	31337373	117024	+	tss_body	UCSC
cg43270188_BC11	chr6	31284918	31284919	-	cg43270188	I						89604187	76777338	Red	FALSE	CG	0	0	0	0.769688	0.593813	0.175875	0.368796	0.00026563	0.784798	0.759732	0.0133038	0.632326	0.534681	0.0519856	0.127406	0.00397747	0	0	23.6667	24.3333	19	20	29	28	3	3	29904		ENSMUST00000155345.7	chr6	31220350	31337404	117055	+	tss_body	UCSC
cg43270188_BC11	chr6	31284918	31284919	-	cg43270188	I						89604187	76777338	Red	FALSE	CG	0	0	0	0.769688	0.593813	0.175875	0.368796	0.00026563	0.784798	0.759732	0.0133038	0.632326	0.534681	0.0519856	0.127406	0.00397747	0	0	23.6667	24.3333	19	20	29	28	3	3	29904		ENSMUST00000151800.7	chr6	31220356	31337392	117037	+	tss_body	UCSC
cg43270188_BC11	chr6	31284918	31284919	-	cg43270188	I						89604187	76777338	Red	FALSE	CG	0	0	0	0.769688	0.593813	0.175875	0.368796	0.00026563	0.784798	0.759732	0.0133038	0.632326	0.534681	0.0519856	0.127406	0.00397747	0	0	23.6667	24.3333	19	20	29	28	3	3	29904		ENSMUST00000152157.7	chr6	31220404	31337377	116974	+	tss_body	UCSC
cg43270188_BC11	chr6	31284918	31284919	-	cg43270188	I						89604187	76777338	Red	FALSE	CG	0	0	0	0.769688	0.593813	0.175875	0.368796	0.00026563	0.784798	0.759732	0.0133038	0.632326	0.534681	0.0519856	0.127406	0.00397747	0	0	23.6667	24.3333	19	20	29	28	3	3	29904		ENSMUST00000139444.7	chr6	31220404	31337385	116982	+	tss_body	UCSC
cg43270188_BC11	chr6	31284918	31284919	-	cg43270188	I						89604187	76777338	Red	FALSE	CG	0	0	0	0.769688	0.593813	0.175875	0.368796	0.00026563	0.784798	0.759732	0.0133038	0.632326	0.534681	0.0519856	0.127406	0.00397747	0	0	23.6667	24.3333	19	20	29	28	3	3	29904		ENSMUST00000138606.7	chr6	31220421	31328300	107880	+	tss_body	UCSC
cg43270188_BC11	chr6	31284918	31284919	-	cg43270188	I						89604187	76777338	Red	FALSE	CG	0	0	0	0.769688	0.593813	0.175875	0.368796	0.00026563	0.784798	0.759732	0.0133038	0.632326	0.534681	0.0519856	0.127406	0.00397747	0	0	23.6667	24.3333	19	20	29	28	3	3	29904		ENSMUST00000146778.7	chr6	31220421	31337310	116890	+	tss_body	UCSC
cg43270188_BC11	chr6	31284918	31284919	-	cg43270188	I						89604187	76777338	Red	FALSE	CG	0	0	0	0.769688	0.593813	0.175875	0.368796	0.00026563	0.784798	0.759732	0.0133038	0.632326	0.534681	0.0519856	0.127406	0.00397747	0	0	23.6667	24.3333	19	20	29	28	3	3	29904		ENSMUST00000153057.7	chr6	31220434	31337397	116964	+	tss_body	UCSC
cg43270188_BC11	chr6	31284918	31284919	-	cg43270188	I						89604187	76777338	Red	FALSE	CG	0	0	0	0.769688	0.593813	0.175875	0.368796	0.00026563	0.784798	0.759732	0.0133038	0.632326	0.534681	0.0519856	0.127406	0.00397747	0	0	23.6667	24.3333	19	20	29	28	3	3	29904		ENSMUST00000151076.7	chr6	31220440	31337373	116934	+	tss_body	UCSC
cg43270188_BC11	chr6	31284918	31284919	-	cg43270188	I						89604187	76777338	Red	FALSE	CG	0	0	0	0.769688	0.593813	0.175875	0.368796	0.00026563	0.784798	0.759732	0.0133038	0.632326	0.534681	0.0519856	0.127406	0.00397747	0	0	23.6667	24.3333	19	20	29	28	3	3	29904		ENSMUST00000136571.7	chr6	31220446	31337400	116955	+	tss_body	UCSC
cg43270188_BC11	chr6	31284918	31284919	-	cg43270188	I						89604187	76777338	Red	FALSE	CG	0	0	0	0.769688	0.593813	0.175875	0.368796	0.00026563	0.784798	0.759732	0.0133038	0.632326	0.534681	0.0519856	0.127406	0.00397747	0	0	23.6667	24.3333	19	20	29	28	3	3	29904		ENSMUST00000133510.1	chr6	31277847	31293220	15374	+	tss_body	UCSC
cg43270188_BC11	chr6	31284918	31284919	-	cg43270188	I						89604187	76777338	Red	FALSE	CG	0	0	0	0.769688	0.593813	0.175875	0.368796	0.00026563	0.784798	0.759732	0.0133038	0.632326	0.534681	0.0519856	0.127406	0.00397747	0	0	23.6667	24.3333	19	20	29	28	3	3	29904		ENSMUST00000138653.7	chr6	31284803	31285003	201	+	tss_200	UCSC
cg42957553_TC21	chr5	140792358	140792359	+	cg42957553	II						49778978		Both	FALSE	CG	0	0	0	0.583421	0.407535	0.175886	0.507157	0.000572701	0.614102	0.565305	0.0267154	0.43863	0.357295	0.0439174	0.126675	0.00702483	0	0	28.3333	24	27	18	30	28	3	3	20158	Gna12	NM_010302.2	chr5	140759943	140830431	70489	-	tss_body	NCBI
cg42957553_TC21	chr5	140792358	140792359	+	cg42957553	II						49778978		Both	FALSE	CG	0	0	0	0.583421	0.407535	0.175886	0.507157	0.000572701	0.614102	0.565305	0.0267154	0.43863	0.357295	0.0439174	0.126675	0.00702483	0	0	28.3333	24	27	18	30	28	3	3	20158	P27600	ENSMUST00000000153.8	chr5	140758407	140830431	72025	-	tss_body	UCSC
cg42957553_TC21	chr5	140792358	140792359	+	cg42957553	II						49778978		Both	FALSE	CG	0	0	0	0.583421	0.407535	0.175886	0.507157	0.000572701	0.614102	0.565305	0.0267154	0.43863	0.357295	0.0439174	0.126675	0.00702483	0	0	28.3333	24	27	18	30	28	3	3	20158	A0A0G2JG40	ENSMUST00000198447.1	chr5	140760192	140830157	69966	-	tss_body	UCSC
cg39957496_BC21	chr3	84673957	84673958	-	cg39957496	II						45614254		Both	FALSE	CG	0	0	0	0.325286	0.149397	0.175889	1.07277	3.82747e-05	0.370548	0.295427	0.0398587	0.154119	0.140153	0.00800598	0.141309	0.00100072	0	0	28.6667	26.6667	22	24	34	29	3	3	11433	Tmem154	NM_177260.2	chr3	84666191	84704575	38385	+	tss_body	NCBI
cg39957496_BC21	chr3	84673957	84673958	-	cg39957496	II						45614254		Both	FALSE	CG	0	0	0	0.325286	0.149397	0.175889	1.07277	3.82747e-05	0.370548	0.295427	0.0398587	0.154119	0.140153	0.00800598	0.141309	0.00100072	0	0	28.6667	26.6667	22	24	34	29	3	3	11433	E9QAY5	ENSMUST00000154148.7	chr3	84496425	85887516	1391092	-	tss_body	UCSC
cg39957496_BC21	chr3	84673957	84673958	-	cg39957496	II						45614254		Both	FALSE	CG	0	0	0	0.325286	0.149397	0.175889	1.07277	3.82747e-05	0.370548	0.295427	0.0398587	0.154119	0.140153	0.00800598	0.141309	0.00100072	0	0	28.6667	26.6667	22	24	34	29	3	3	11433	Q8C4Q9	ENSMUST00000107682.1	chr3	84666191	84704575	38385	+	tss_body	UCSC
cg39957496_BC21	chr3	84673957	84673958	-	cg39957496	II						45614254		Both	FALSE	CG	0	0	0	0.325286	0.149397	0.175889	1.07277	3.82747e-05	0.370548	0.295427	0.0398587	0.154119	0.140153	0.00800598	0.141309	0.00100072	0	0	28.6667	26.6667	22	24	34	29	3	3	11433		ENSMUST00000134890.7	chr3	84666209	84685665	19457	+	tss_body	UCSC
cg39957496_BC21	chr3	84673957	84673958	-	cg39957496	II						45614254		Both	FALSE	CG	0	0	0	0.325286	0.149397	0.175889	1.07277	3.82747e-05	0.370548	0.295427	0.0398587	0.154119	0.140153	0.00800598	0.141309	0.00100072	0	0	28.6667	26.6667	22	24	34	29	3	3	11433		ENSMUST00000129417.1	chr3	84666369	84685555	19187	+	tss_body	UCSC
cg34520072_TC21	chr16	93891452	93891453	+	cg34520072	II						45697920		Both	FALSE	CG	0	0	0	0.900221	0.724327	0.175895	0.309795	0.000329146	0.928587	0.853813	0.0405206	0.763325	0.698125	0.0344322	0.0904883	0.00465084	0	0	19	19.3333	15	15	23	26	3	3	37197	Chaf1b	XM_006522847.3	chr16	93883893	93906115	22223	+	tss_body	NCBI
cg34520072_TC21	chr16	93891452	93891453	+	cg34520072	II						45697920		Both	FALSE	CG	0	0	0	0.900221	0.724327	0.175895	0.309795	0.000329146	0.928587	0.853813	0.0405206	0.763325	0.698125	0.0344322	0.0904883	0.00465084	0	0	19	19.3333	15	15	23	26	3	3	37197	Chaf1b	NM_028083.4	chr16	93883900	93906106	22207	+	tss_body	NCBI
cg34520072_TC21	chr16	93891452	93891453	+	cg34520072	II						45697920		Both	FALSE	CG	0	0	0	0.900221	0.724327	0.175895	0.309795	0.000329146	0.928587	0.853813	0.0405206	0.763325	0.698125	0.0344322	0.0904883	0.00465084	0	0	19	19.3333	15	15	23	26	3	3	37197	Chaf1b	XM_006522848.1	chr16	93891240	93892540	1301	+	tss_1500	NCBI
cg34520072_TC21	chr16	93891452	93891453	+	cg34520072	II						45697920		Both	FALSE	CG	0	0	0	0.900221	0.724327	0.175895	0.309795	0.000329146	0.928587	0.853813	0.0405206	0.763325	0.698125	0.0344322	0.0904883	0.00465084	0	0	19	19.3333	15	15	23	26	3	3	37197	Q9D0N7	ENSMUST00000023666.10	chr16	93883900	93906115	22216	+	tss_body	UCSC
cg34520072_TC21	chr16	93891452	93891453	+	cg34520072	II						45697920		Both	FALSE	CG	0	0	0	0.900221	0.724327	0.175895	0.309795	0.000329146	0.928587	0.853813	0.0405206	0.763325	0.698125	0.0344322	0.0904883	0.00465084	0	0	19	19.3333	15	15	23	26	3	3	37197	Q9D0N7	ENSMUST00000117099.7	chr16	93883923	93906077	22155	+	tss_body	UCSC
cg34520072_TC21	chr16	93891452	93891453	+	cg34520072	II						45697920		Both	FALSE	CG	0	0	0	0.900221	0.724327	0.175895	0.309795	0.000329146	0.928587	0.853813	0.0405206	0.763325	0.698125	0.0344322	0.0904883	0.00465084	0	0	19	19.3333	15	15	23	26	3	3	37197		ENSMUST00000124313.7	chr16	93883930	93894288	10359	+	tss_body	UCSC
cg34520072_TC21	chr16	93891452	93891453	+	cg34520072	II						45697920		Both	FALSE	CG	0	0	0	0.900221	0.724327	0.175895	0.309795	0.000329146	0.928587	0.853813	0.0405206	0.763325	0.698125	0.0344322	0.0904883	0.00465084	0	0	19	19.3333	15	15	23	26	3	3	37197	A0A338P679	ENSMUST00000143006.1	chr16	93891240	93892540	1301	+	tss_1500	UCSC
cg43952659_TC21	chr6	123286292	123286293	+	cg43952659	II						52662830		Both	FALSE	CG	0	0	0	0.740018	0.564103	0.175915	0.385616	0.000184099	0.771553	0.706775	0.0324226	0.581144	0.545242	0.0180198	0.125632	0.00303977	0	0	21.3333	25.3333	12	23	28	28	3	3	28316	Clec4e	NM_019948.2	chr6	123281788	123289871	8084	-	tss_body	NCBI
cg43952659_TC21	chr6	123286292	123286293	+	cg43952659	II						52662830		Both	FALSE	CG	0	0	0	0.740018	0.564103	0.175915	0.385616	0.000184099	0.771553	0.706775	0.0324226	0.581144	0.545242	0.0180198	0.125632	0.00303977	0	0	21.3333	25.3333	12	23	28	28	3	3	28316	Clec4e	XM_017321688.1	chr6	123282666	123288880	6215	-	tss_body	NCBI
cg43952659_TC21	chr6	123286292	123286293	+	cg43952659	II						52662830		Both	FALSE	CG	0	0	0	0.740018	0.564103	0.175915	0.385616	0.000184099	0.771553	0.706775	0.0324226	0.581144	0.545242	0.0180198	0.125632	0.00303977	0	0	21.3333	25.3333	12	23	28	28	3	3	28316	Clec4e	XM_011241415.2	chr6	123282666	123289688	7023	-	tss_body	NCBI
cg43952659_TC21	chr6	123286292	123286293	+	cg43952659	II						52662830		Both	FALSE	CG	0	0	0	0.740018	0.564103	0.175915	0.385616	0.000184099	0.771553	0.706775	0.0324226	0.581144	0.545242	0.0180198	0.125632	0.00303977	0	0	21.3333	25.3333	12	23	28	28	3	3	28316	Q9R0Q8	ENSMUST00000032239.10	chr6	123281788	123289870	8083	-	tss_body	UCSC
cg43952659_TC21	chr6	123286292	123286293	+	cg43952659	II						52662830		Both	FALSE	CG	0	0	0	0.740018	0.564103	0.175915	0.385616	0.000184099	0.771553	0.706775	0.0324226	0.581144	0.545242	0.0180198	0.125632	0.00303977	0	0	21.3333	25.3333	12	23	28	28	3	3	28316		ENSMUST00000176443.7	chr6	123281948	123289869	7922	-	tss_body	UCSC
cg43952659_TC21	chr6	123286292	123286293	+	cg43952659	II						52662830		Both	FALSE	CG	0	0	0	0.740018	0.564103	0.175915	0.385616	0.000184099	0.771553	0.706775	0.0324226	0.581144	0.545242	0.0180198	0.125632	0.00303977	0	0	21.3333	25.3333	12	23	28	28	3	3	28316		ENSMUST00000175995.7	chr6	123282144	123289870	7727	-	tss_body	UCSC
cg43952659_TC21	chr6	123286292	123286293	+	cg43952659	II						52662830		Both	FALSE	CG	0	0	0	0.740018	0.564103	0.175915	0.385616	0.000184099	0.771553	0.706775	0.0324226	0.581144	0.545242	0.0180198	0.125632	0.00303977	0	0	21.3333	25.3333	12	23	28	28	3	3	28316		ENSMUST00000176831.7	chr6	123282667	123289870	7204	-	tss_body	UCSC
cg43952659_TC21	chr6	123286292	123286293	+	cg43952659	II						52662830		Both	FALSE	CG	0	0	0	0.740018	0.564103	0.175915	0.385616	0.000184099	0.771553	0.706775	0.0324226	0.581144	0.545242	0.0180198	0.125632	0.00303977	0	0	21.3333	25.3333	12	23	28	28	3	3	28316	H3BJQ5	ENSMUST00000177367.7	chr6	123283490	123289870	6381	-	tss_body	UCSC
cg43952659_TC21	chr6	123286292	123286293	+	cg43952659	II						52662830		Both	FALSE	CG	0	0	0	0.740018	0.564103	0.175915	0.385616	0.000184099	0.771553	0.706775	0.0324226	0.581144	0.545242	0.0180198	0.125632	0.00303977	0	0	21.3333	25.3333	12	23	28	28	3	3	28316	H3BL75	ENSMUST00000176096.1	chr6	123283693	123289866	6174	-	tss_body	UCSC
cg43295405_TC21	chr6	34372169	34372170	+	cg43295405	II						40604196		Both	FALSE	CG	0	0	0	0.595986	0.420071	0.175916	0.494711	0.000194697	0.614409	0.559367	0.0317134	0.426926	0.409578	0.0092282	0.132442	0.00317093	0	0	24.3333	22.6667	20	19	29	26	3	3	20344
cg32095451_BC21	chr13	113596331	113596332	-	cg32095451	II						62804855		Both	FALSE	CG	0	0	0	0.778951	0.603026	0.175925	0.363987	0.000249066	0.81202	0.759248	0.0288134	0.627812	0.559174	0.0380845	0.131436	0.003799	0	0	18	21	14	17	21	24	3	3	30396	Snx18	NM_130796.4	chr13	113592178	113618564	26387	-	tss_body	NCBI
cg32095451_BC21	chr13	113596331	113596332	-	cg32095451	II						62804855		Both	FALSE	CG	0	0	0	0.778951	0.603026	0.175925	0.363987	0.000249066	0.81202	0.759248	0.0288134	0.627812	0.559174	0.0380845	0.131436	0.003799	0	0	18	21	14	17	21	24	3	3	30396	Q8C788	ENSMUST00000109241.4	chr13	113592178	113618564	26387	-	tss_body	UCSC
cg32095451_BC21	chr13	113596331	113596332	-	cg32095451	II						62804855		Both	FALSE	CG	0	0	0	0.778951	0.603026	0.175925	0.363987	0.000249066	0.81202	0.759248	0.0288134	0.627812	0.559174	0.0380845	0.131436	0.003799	0	0	18	21	14	17	21	24	3	3	30396		ENSMUST00000223993.1	chr13	113592184	113613641	21458	-	tss_body	UCSC
cg32095451_BC21	chr13	113596331	113596332	-	cg32095451	II						62804855		Both	FALSE	CG	0	0	0	0.778951	0.603026	0.175925	0.363987	0.000249066	0.81202	0.759248	0.0288134	0.627812	0.559174	0.0380845	0.131436	0.003799	0	0	18	21	14	17	21	24	3	3	30396		ENSMUST00000224883.1	chr13	113594751	113614014	19264	-	tss_body	UCSC
cg30983204_BC21	chr12	96229037	96229038	-	cg30983204	II						71736875		Both	FALSE	CG	0	0	0	0.797211	0.621283	0.175928	0.354659	5.35769e-05	0.813798	0.784786	0.0149469	0.640142	0.590977	0.026506	0.144644	0.00125993	0	0	24.6667	25	19	24	29	26	3	3	31447
cg32731329_TC21	chr14	79563002	79563003	+	cg32731329	II						77794114		Both	FALSE	CG	0	0	0	0.742889	0.566957	0.175932	0.383974	0.000353308	0.782537	0.698043	0.0424859	0.578395	0.547497	0.0169387	0.119648	0.00491094	0	0	28	24	26	18	30	27	3	3	28473	Elf1	NM_007920.4	chr14	79481193	79582491	101299	+	tss_body	NCBI
cg32731329_TC21	chr14	79563002	79563003	+	cg32731329	II						77794114		Both	FALSE	CG	0	0	0	0.742889	0.566957	0.175932	0.383974	0.000353308	0.782537	0.698043	0.0424859	0.578395	0.547497	0.0169387	0.119648	0.00491094	0	0	28	24	26	18	30	27	3	3	28473	Elf1	XM_011244948.2	chr14	79481552	79582376	100825	+	tss_body	NCBI
cg32731329_TC21	chr14	79563002	79563003	+	cg32731329	II						77794114		Both	FALSE	CG	0	0	0	0.742889	0.566957	0.175932	0.383974	0.000353308	0.782537	0.698043	0.0424859	0.578395	0.547497	0.0169387	0.119648	0.00491094	0	0	28	24	26	18	30	27	3	3	28473	Elf1	NM_001286412.1	chr14	79515673	79582491	66819	+	tss_body	NCBI
cg32731329_TC21	chr14	79563002	79563003	+	cg32731329	II						77794114		Both	FALSE	CG	0	0	0	0.742889	0.566957	0.175932	0.383974	0.000353308	0.782537	0.698043	0.0424859	0.578395	0.547497	0.0169387	0.119648	0.00491094	0	0	28	24	26	18	30	27	3	3	28473	Elf1	NM_001286411.1	chr14	79515673	79582491	66819	+	tss_body	NCBI
cg32731329_TC21	chr14	79563002	79563003	+	cg32731329	II						77794114		Both	FALSE	CG	0	0	0	0.742889	0.566957	0.175932	0.383974	0.000353308	0.782537	0.698043	0.0424859	0.578395	0.547497	0.0169387	0.119648	0.00491094	0	0	28	24	26	18	30	27	3	3	28473	Elf1	XM_011244946.2	chr14	79535535	79582476	46942	+	tss_body	NCBI
cg32731329_TC21	chr14	79563002	79563003	+	cg32731329	II						77794114		Both	FALSE	CG	0	0	0	0.742889	0.566957	0.175932	0.383974	0.000353308	0.782537	0.698043	0.0424859	0.578395	0.547497	0.0169387	0.119648	0.00491094	0	0	28	24	26	18	30	27	3	3	28473	Elf1	XM_011244947.1	chr14	79535606	79582476	46871	+	tss_body	NCBI
cg32731329_TC21	chr14	79563002	79563003	+	cg32731329	II						77794114		Both	FALSE	CG	0	0	0	0.742889	0.566957	0.175932	0.383974	0.000353308	0.782537	0.698043	0.0424859	0.578395	0.547497	0.0169387	0.119648	0.00491094	0	0	28	24	26	18	30	27	3	3	28473	Q60775	ENSMUST00000040131.12	chr14	79481193	79582494	101302	+	tss_body	UCSC
cg32731329_TC21	chr14	79563002	79563003	+	cg32731329	II						77794114		Both	FALSE	CG	0	0	0	0.742889	0.566957	0.175932	0.383974	0.000353308	0.782537	0.698043	0.0424859	0.578395	0.547497	0.0169387	0.119648	0.00491094	0	0	28	24	26	18	30	27	3	3	28473	Q60775	ENSMUST00000110835.2	chr14	79515673	79582494	66822	+	tss_body	UCSC
cg32731329_TC21	chr14	79563002	79563003	+	cg32731329	II						77794114		Both	FALSE	CG	0	0	0	0.742889	0.566957	0.175932	0.383974	0.000353308	0.782537	0.698043	0.0424859	0.578395	0.547497	0.0169387	0.119648	0.00491094	0	0	28	24	26	18	30	27	3	3	28473	A0A2I3BPX9	ENSMUST00000227192.1	chr14	79515685	79582494	66810	+	tss_body	UCSC
cg32731329_TC21	chr14	79563002	79563003	+	cg32731329	II						77794114		Both	FALSE	CG	0	0	0	0.742889	0.566957	0.175932	0.383974	0.000353308	0.782537	0.698043	0.0424859	0.578395	0.547497	0.0169387	0.119648	0.00491094	0	0	28	24	26	18	30	27	3	3	28473		ENSMUST00000176930.2	chr14	79562492	79563792	1301	-	tss_1500	UCSC
cg28790059_BC21	chr10	86331865	86331866	-	cg28790059	II						14770415		Both	FALSE	CG	0	0	0	0.830294	0.654359	0.175935	0.338932	7.54101e-05	0.858196	0.811734	0.0245996	0.674299	0.627052	0.0244695	0.137435	0.00160377	0	0	31	26.6667	25	26	34	27	3	3	33297	Syn3	XM_006513700.3	chr10	86048745	86477732	428988	-	tss_body	NCBI
cg28790059_BC21	chr10	86331865	86331866	-	cg28790059	II						14770415		Both	FALSE	CG	0	0	0	0.830294	0.654359	0.175935	0.338932	7.54101e-05	0.858196	0.811734	0.0245996	0.674299	0.627052	0.0244695	0.137435	0.00160377	0	0	31	26.6667	25	26	34	27	3	3	33297	Syn3	XM_006513698.2	chr10	86048745	86492218	443474	-	tss_body	NCBI
cg28790059_BC21	chr10	86331865	86331866	-	cg28790059	II						14770415		Both	FALSE	CG	0	0	0	0.830294	0.654359	0.175935	0.338932	7.54101e-05	0.858196	0.811734	0.0245996	0.674299	0.627052	0.0244695	0.137435	0.00160377	0	0	31	26.6667	25	26	34	27	3	3	33297	Syn3	NM_013722.3	chr10	86048745	86498896	450152	-	tss_body	NCBI
cg28790059_BC21	chr10	86331865	86331866	-	cg28790059	II						14770415		Both	FALSE	CG	0	0	0	0.830294	0.654359	0.175935	0.338932	7.54101e-05	0.858196	0.811734	0.0245996	0.674299	0.627052	0.0244695	0.137435	0.00160377	0	0	31	26.6667	25	26	34	27	3	3	33297	Syn3	XM_006513699.3	chr10	86048745	86499015	450271	-	tss_body	NCBI
cg28790059_BC21	chr10	86331865	86331866	-	cg28790059	II						14770415		Both	FALSE	CG	0	0	0	0.830294	0.654359	0.175935	0.338932	7.54101e-05	0.858196	0.811734	0.0245996	0.674299	0.627052	0.0244695	0.137435	0.00160377	0	0	31	26.6667	25	26	34	27	3	3	33297	Syn3	XM_011243459.2	chr10	86074745	86499018	424274	-	tss_body	NCBI
cg28790059_BC21	chr10	86331865	86331866	-	cg28790059	II						14770415		Both	FALSE	CG	0	0	0	0.830294	0.654359	0.175935	0.338932	7.54101e-05	0.858196	0.811734	0.0245996	0.674299	0.627052	0.0244695	0.137435	0.00160377	0	0	31	26.6667	25	26	34	27	3	3	33297	Syn3	XM_011243461.2	chr10	86129259	86499013	369755	-	tss_body	NCBI
cg28790059_BC21	chr10	86331865	86331866	-	cg28790059	II						14770415		Both	FALSE	CG	0	0	0	0.830294	0.654359	0.175935	0.338932	7.54101e-05	0.858196	0.811734	0.0245996	0.674299	0.627052	0.0244695	0.137435	0.00160377	0	0	31	26.6667	25	26	34	27	3	3	33297	Syn3	XM_006513702.3	chr10	86198768	86499015	300248	-	tss_body	NCBI
cg28790059_BC21	chr10	86331865	86331866	-	cg28790059	II						14770415		Both	FALSE	CG	0	0	0	0.830294	0.654359	0.175935	0.338932	7.54101e-05	0.858196	0.811734	0.0245996	0.674299	0.627052	0.0244695	0.137435	0.00160377	0	0	31	26.6667	25	26	34	27	3	3	33297	Syn3	XM_011243462.2	chr10	86198782	86499007	300226	-	tss_body	NCBI
cg28790059_BC21	chr10	86331865	86331866	-	cg28790059	II						14770415		Both	FALSE	CG	0	0	0	0.830294	0.654359	0.175935	0.338932	7.54101e-05	0.858196	0.811734	0.0245996	0.674299	0.627052	0.0244695	0.137435	0.00160377	0	0	31	26.6667	25	26	34	27	3	3	33297	Syn3	XM_006513701.3	chr10	86209546	86499025	289480	-	tss_body	NCBI
cg28790059_BC21	chr10	86331865	86331866	-	cg28790059	II						14770415		Both	FALSE	CG	0	0	0	0.830294	0.654359	0.175935	0.338932	7.54101e-05	0.858196	0.811734	0.0245996	0.674299	0.627052	0.0244695	0.137435	0.00160377	0	0	31	26.6667	25	26	34	27	3	3	33297	Syn3	NM_001164495.1	chr10	86291592	86498896	207305	-	tss_body	NCBI
cg28790059_BC21	chr10	86331865	86331866	-	cg28790059	II						14770415		Both	FALSE	CG	0	0	0	0.830294	0.654359	0.175935	0.338932	7.54101e-05	0.858196	0.811734	0.0245996	0.674299	0.627052	0.0244695	0.137435	0.00160377	0	0	31	26.6667	25	26	34	27	3	3	33297	Timp3	NM_011595.2	chr10	86300411	86349505	49095	+	tss_body	NCBI
cg28790059_BC21	chr10	86331865	86331866	-	cg28790059	II						14770415		Both	FALSE	CG	0	0	0	0.830294	0.654359	0.175935	0.338932	7.54101e-05	0.858196	0.811734	0.0245996	0.674299	0.627052	0.0244695	0.137435	0.00160377	0	0	31	26.6667	25	26	34	27	3	3	33297	Syn3	XM_006513704.3	chr10	86320724	86499007	178284	-	tss_body	NCBI
cg28790059_BC21	chr10	86331865	86331866	-	cg28790059	II						14770415		Both	FALSE	CG	0	0	0	0.830294	0.654359	0.175935	0.338932	7.54101e-05	0.858196	0.811734	0.0245996	0.674299	0.627052	0.0244695	0.137435	0.00160377	0	0	31	26.6667	25	26	34	27	3	3	33297	Q8JZP2	ENSMUST00000120638.7	chr10	86055124	86498856	443733	-	tss_body	UCSC
cg28790059_BC21	chr10	86331865	86331866	-	cg28790059	II						14770415		Both	FALSE	CG	0	0	0	0.830294	0.654359	0.175935	0.338932	7.54101e-05	0.858196	0.811734	0.0245996	0.674299	0.627052	0.0244695	0.137435	0.00160377	0	0	31	26.6667	25	26	34	27	3	3	33297		ENSMUST00000145864.7	chr10	86070501	86491897	421397	-	tss_body	UCSC
cg28790059_BC21	chr10	86331865	86331866	-	cg28790059	II						14770415		Both	FALSE	CG	0	0	0	0.830294	0.654359	0.175935	0.338932	7.54101e-05	0.858196	0.811734	0.0245996	0.674299	0.627052	0.0244695	0.137435	0.00160377	0	0	31	26.6667	25	26	34	27	3	3	33297	D3Z620	ENSMUST00000121789.1	chr10	86291592	86498882	207291	-	tss_body	UCSC
cg28790059_BC21	chr10	86331865	86331866	-	cg28790059	II						14770415		Both	FALSE	CG	0	0	0	0.830294	0.654359	0.175935	0.338932	7.54101e-05	0.858196	0.811734	0.0245996	0.674299	0.627052	0.0244695	0.137435	0.00160377	0	0	31	26.6667	25	26	34	27	3	3	33297	Q54AE5	ENSMUST00000020234.13	chr10	86300371	86349506	49136	+	tss_body	UCSC
cg28790059_BC21	chr10	86331865	86331866	-	cg28790059	II						14770415		Both	FALSE	CG	0	0	0	0.830294	0.654359	0.175935	0.338932	7.54101e-05	0.858196	0.811734	0.0245996	0.674299	0.627052	0.0244695	0.137435	0.00160377	0	0	31	26.6667	25	26	34	27	3	3	33297	E9QAB2	ENSMUST00000132307.1	chr10	86302853	86343981	41129	+	tss_body	UCSC
cg39993857_BC21	chr3	88441149	88441150	-	cg39993857	II						52805362		Both	FALSE	CG	0	0	0	0.420744	0.244804	0.17594	0.75744	7.39922e-05	0.435054	0.40664	0.0142083	0.266704	0.22404	0.0213544	0.139936	0.00158333	0	0	22	27	18	21	25	30	3	3	11555	Sema4a	XM_006501188.3	chr3	88435958	88455229	19272	-	tss_body	NCBI
cg39993857_BC21	chr3	88441149	88441150	-	cg39993857	II						52805362		Both	FALSE	CG	0	0	0	0.420744	0.244804	0.17594	0.75744	7.39922e-05	0.435054	0.40664	0.0142083	0.266704	0.22404	0.0213544	0.139936	0.00158333	0	0	22	27	18	21	25	30	3	3	11555	Sema4a	XM_006501191.2	chr3	88435958	88455498	19541	-	tss_body	NCBI
cg39993857_BC21	chr3	88441149	88441150	-	cg39993857	II						52805362		Both	FALSE	CG	0	0	0	0.420744	0.244804	0.17594	0.75744	7.39922e-05	0.435054	0.40664	0.0142083	0.266704	0.22404	0.0213544	0.139936	0.00158333	0	0	22	27	18	21	25	30	3	3	11555	Sema4a	XM_011240051.1	chr3	88435958	88455502	19545	-	tss_body	NCBI
cg39993857_BC21	chr3	88441149	88441150	-	cg39993857	II						52805362		Both	FALSE	CG	0	0	0	0.420744	0.244804	0.17594	0.75744	7.39922e-05	0.435054	0.40664	0.0142083	0.266704	0.22404	0.0213544	0.139936	0.00158333	0	0	22	27	18	21	25	30	3	3	11555	Sema4a	XM_006501189.1	chr3	88435958	88455502	19545	-	tss_body	NCBI
cg39993857_BC21	chr3	88441149	88441150	-	cg39993857	II						52805362		Both	FALSE	CG	0	0	0	0.420744	0.244804	0.17594	0.75744	7.39922e-05	0.435054	0.40664	0.0142083	0.266704	0.22404	0.0213544	0.139936	0.00158333	0	0	22	27	18	21	25	30	3	3	11555	Sema4a	XM_006501187.2	chr3	88435958	88458786	22829	-	tss_body	NCBI
cg39993857_BC21	chr3	88441149	88441150	-	cg39993857	II						52805362		Both	FALSE	CG	0	0	0	0.420744	0.244804	0.17594	0.75744	7.39922e-05	0.435054	0.40664	0.0142083	0.266704	0.22404	0.0213544	0.139936	0.00158333	0	0	22	27	18	21	25	30	3	3	11555	Sema4a	XM_006501190.3	chr3	88435958	88459025	23068	-	tss_body	NCBI
cg39993857_BC21	chr3	88441149	88441150	-	cg39993857	II						52805362		Both	FALSE	CG	0	0	0	0.420744	0.244804	0.17594	0.75744	7.39922e-05	0.435054	0.40664	0.0142083	0.266704	0.22404	0.0213544	0.139936	0.00158333	0	0	22	27	18	21	25	30	3	3	11555	Sema4a	NM_013658.3	chr3	88435961	88455761	19801	-	tss_body	NCBI
cg39993857_BC21	chr3	88441149	88441150	-	cg39993857	II						52805362		Both	FALSE	CG	0	0	0	0.420744	0.244804	0.17594	0.75744	7.39922e-05	0.435054	0.40664	0.0142083	0.266704	0.22404	0.0213544	0.139936	0.00158333	0	0	22	27	18	21	25	30	3	3	11555	Sema4a	NM_001163491.1	chr3	88435961	88458884	22924	-	tss_body	NCBI
cg39993857_BC21	chr3	88441149	88441150	-	cg39993857	II						52805362		Both	FALSE	CG	0	0	0	0.420744	0.244804	0.17594	0.75744	7.39922e-05	0.435054	0.40664	0.0142083	0.266704	0.22404	0.0213544	0.139936	0.00158333	0	0	22	27	18	21	25	30	3	3	11555	Sema4a	NM_001163490.1	chr3	88435961	88459101	23141	-	tss_body	NCBI
cg39993857_BC21	chr3	88441149	88441150	-	cg39993857	II						52805362		Both	FALSE	CG	0	0	0	0.420744	0.244804	0.17594	0.75744	7.39922e-05	0.435054	0.40664	0.0142083	0.266704	0.22404	0.0213544	0.139936	0.00158333	0	0	22	27	18	21	25	30	3	3	11555	Sema4a	NM_001163489.1	chr3	88435961	88461182	25222	-	tss_body	NCBI
cg39993857_BC21	chr3	88441149	88441150	-	cg39993857	II						52805362		Both	FALSE	CG	0	0	0	0.420744	0.244804	0.17594	0.75744	7.39922e-05	0.435054	0.40664	0.0142083	0.266704	0.22404	0.0213544	0.139936	0.00158333	0	0	22	27	18	21	25	30	3	3	11555	Mir7011	NR_105978.1	chr3	88440951	88441151	201	-	tss_200	NCBI
cg39993857_BC21	chr3	88441149	88441150	-	cg39993857	II						52805362		Both	FALSE	CG	0	0	0	0.420744	0.244804	0.17594	0.75744	7.39922e-05	0.435054	0.40664	0.0142083	0.266704	0.22404	0.0213544	0.139936	0.00158333	0	0	22	27	18	21	25	30	3	3	11555	Q62178	ENSMUST00000029700.11	chr3	88435958	88455739	19782	-	tss_body	UCSC
cg39993857_BC21	chr3	88441149	88441150	-	cg39993857	II						52805362		Both	FALSE	CG	0	0	0	0.420744	0.244804	0.17594	0.75744	7.39922e-05	0.435054	0.40664	0.0142083	0.266704	0.22404	0.0213544	0.139936	0.00158333	0	0	22	27	18	21	25	30	3	3	11555		ENSMUST00000135539.7	chr3	88435961	88448630	12670	-	tss_body	UCSC
cg39993857_BC21	chr3	88441149	88441150	-	cg39993857	II						52805362		Both	FALSE	CG	0	0	0	0.420744	0.244804	0.17594	0.75744	7.39922e-05	0.435054	0.40664	0.0142083	0.266704	0.22404	0.0213544	0.139936	0.00158333	0	0	22	27	18	21	25	30	3	3	11555		ENSMUST00000149145.1	chr3	88435961	88450038	14078	-	tss_body	UCSC
cg39993857_BC21	chr3	88441149	88441150	-	cg39993857	II						52805362		Both	FALSE	CG	0	0	0	0.420744	0.244804	0.17594	0.75744	7.39922e-05	0.435054	0.40664	0.0142083	0.266704	0.22404	0.0213544	0.139936	0.00158333	0	0	22	27	18	21	25	30	3	3	11555	D3YWV5	ENSMUST00000107531.7	chr3	88435961	88455697	19737	-	tss_body	UCSC
cg39993857_BC21	chr3	88441149	88441150	-	cg39993857	II						52805362		Both	FALSE	CG	0	0	0	0.420744	0.244804	0.17594	0.75744	7.39922e-05	0.435054	0.40664	0.0142083	0.266704	0.22404	0.0213544	0.139936	0.00158333	0	0	22	27	18	21	25	30	3	3	11555	Q62178	ENSMUST00000169222.7	chr3	88435961	88458884	22924	-	tss_body	UCSC
cg39993857_BC21	chr3	88441149	88441150	-	cg39993857	II						52805362		Both	FALSE	CG	0	0	0	0.420744	0.244804	0.17594	0.75744	7.39922e-05	0.435054	0.40664	0.0142083	0.266704	0.22404	0.0213544	0.139936	0.00158333	0	0	22	27	18	21	25	30	3	3	11555	Q62178	ENSMUST00000165898.7	chr3	88435961	88459101	23141	-	tss_body	UCSC
cg39993857_BC21	chr3	88441149	88441150	-	cg39993857	II						52805362		Both	FALSE	CG	0	0	0	0.420744	0.244804	0.17594	0.75744	7.39922e-05	0.435054	0.40664	0.0142083	0.266704	0.22404	0.0213544	0.139936	0.00158333	0	0	22	27	18	21	25	30	3	3	11555	Q62178	ENSMUST00000166237.7	chr3	88435961	88461182	25222	-	tss_body	UCSC
cg39993857_BC21	chr3	88441149	88441150	-	cg39993857	II						52805362		Both	FALSE	CG	0	0	0	0.420744	0.244804	0.17594	0.75744	7.39922e-05	0.435054	0.40664	0.0142083	0.266704	0.22404	0.0213544	0.139936	0.00158333	0	0	22	27	18	21	25	30	3	3	11555		ENSMUST00000183768.1	chr3	88440951	88441151	201	-	tss_200	UCSC
cg39993857_BC21	chr3	88441149	88441150	-	cg39993857	II						52805362		Both	FALSE	CG	0	0	0	0.420744	0.244804	0.17594	0.75744	7.39922e-05	0.435054	0.40664	0.0142083	0.266704	0.22404	0.0213544	0.139936	0.00158333	0	0	22	27	18	21	25	30	3	3	11555		ENSMUST00000156108.7	chr3	88441139	88441339	201	-	tss_200	UCSC
cg42725420_TC11	chr5	121118349	121118350	+	cg42725420	I						34644438	97773192	Red	FALSE	CG	0	0	0	0.45392	0.277977	0.175944	0.687925	9.32321e-05	0.479475	0.436581	0.0225963	0.296218	0.265695	0.0161109	0.140362	0.00186586	0	0	23	21.3333	21	18	25	24	3	3	12355
cg31521508_TC21	chr13	44840090	44840091	+	cg31521508	II						6742394		Both	FALSE	CG	0	0	0	0.467166	0.291216	0.17595	0.663693	0.000547776	0.498608	0.433101	0.0328319	0.322527	0.245044	0.0408233	0.110575	0.00679426	0	0	31	31.6667	30	31	32	33	3	3	19935	Jarid2	XM_006516856.3	chr13	44729534	44921638	192105	+	tss_body	NCBI
cg31521508_TC21	chr13	44840090	44840091	+	cg31521508	II						6742394		Both	FALSE	CG	0	0	0	0.467166	0.291216	0.17595	0.663693	0.000547776	0.498608	0.433101	0.0328319	0.322527	0.245044	0.0408233	0.110575	0.00679426	0	0	31	31.6667	30	31	32	33	3	3	19935	Jarid2	XM_006516855.3	chr13	44730684	44921638	190955	+	tss_body	NCBI
cg31521508_TC21	chr13	44840090	44840091	+	cg31521508	II						6742394		Both	FALSE	CG	0	0	0	0.467166	0.291216	0.17595	0.663693	0.000547776	0.498608	0.433101	0.0328319	0.322527	0.245044	0.0408233	0.110575	0.00679426	0	0	31	31.6667	30	31	32	33	3	3	19935	Jarid2	NM_001205044.1	chr13	44730773	44921643	190871	+	tss_body	NCBI
cg31521508_TC21	chr13	44840090	44840091	+	cg31521508	II						6742394		Both	FALSE	CG	0	0	0	0.467166	0.291216	0.17595	0.663693	0.000547776	0.498608	0.433101	0.0328319	0.322527	0.245044	0.0408233	0.110575	0.00679426	0	0	31	31.6667	30	31	32	33	3	3	19935	Jarid2	NM_021878.3	chr13	44730773	44921643	190871	+	tss_body	NCBI
cg31521508_TC21	chr13	44840090	44840091	+	cg31521508	II						6742394		Both	FALSE	CG	0	0	0	0.467166	0.291216	0.17595	0.663693	0.000547776	0.498608	0.433101	0.0328319	0.322527	0.245044	0.0408233	0.110575	0.00679426	0	0	31	31.6667	30	31	32	33	3	3	19935	Jarid2	XM_017315399.1	chr13	44730968	44921638	190671	+	tss_body	NCBI
cg31521508_TC21	chr13	44840090	44840091	+	cg31521508	II						6742394		Both	FALSE	CG	0	0	0	0.467166	0.291216	0.17595	0.663693	0.000547776	0.498608	0.433101	0.0328319	0.322527	0.245044	0.0408233	0.110575	0.00679426	0	0	31	31.6667	30	31	32	33	3	3	19935	Jarid2	NM_001205043.1	chr13	44731270	44921643	190374	+	tss_body	NCBI
cg31521508_TC21	chr13	44840090	44840091	+	cg31521508	II						6742394		Both	FALSE	CG	0	0	0	0.467166	0.291216	0.17595	0.663693	0.000547776	0.498608	0.433101	0.0328319	0.322527	0.245044	0.0408233	0.110575	0.00679426	0	0	31	31.6667	30	31	32	33	3	3	19935	Jarid2	XM_006516859.2	chr13	44733671	44921638	187968	+	tss_body	NCBI
cg31521508_TC21	chr13	44840090	44840091	+	cg31521508	II						6742394		Both	FALSE	CG	0	0	0	0.467166	0.291216	0.17595	0.663693	0.000547776	0.498608	0.433101	0.0328319	0.322527	0.245044	0.0408233	0.110575	0.00679426	0	0	31	31.6667	30	31	32	33	3	3	19935	Jarid2	XM_006516858.3	chr13	44839072	44840372	1301	+	tss_1500	NCBI
cg31521508_TC21	chr13	44840090	44840091	+	cg31521508	II						6742394		Both	FALSE	CG	0	0	0	0.467166	0.291216	0.17595	0.663693	0.000547776	0.498608	0.433101	0.0328319	0.322527	0.245044	0.0408233	0.110575	0.00679426	0	0	31	31.6667	30	31	32	33	3	3	19935	Jarid2	XM_006516860.2	chr13	44839319	44840619	1301	+	tss_1500	NCBI
cg31521508_TC21	chr13	44840090	44840091	+	cg31521508	II						6742394		Both	FALSE	CG	0	0	0	0.467166	0.291216	0.17595	0.663693	0.000547776	0.498608	0.433101	0.0328319	0.322527	0.245044	0.0408233	0.110575	0.00679426	0	0	31	31.6667	30	31	32	33	3	3	19935	G3UZQ8	ENSMUST00000174068.7	chr13	44729534	44848340	118807	+	tss_body	UCSC
cg31521508_TC21	chr13	44840090	44840091	+	cg31521508	II						6742394		Both	FALSE	CG	0	0	0	0.467166	0.291216	0.17595	0.663693	0.000547776	0.498608	0.433101	0.0328319	0.322527	0.245044	0.0408233	0.110575	0.00679426	0	0	31	31.6667	30	31	32	33	3	3	19935	Q62315	ENSMUST00000173704.7	chr13	44730773	44920108	189336	+	tss_body	UCSC
cg31521508_TC21	chr13	44840090	44840091	+	cg31521508	II						6742394		Both	FALSE	CG	0	0	0	0.467166	0.291216	0.17595	0.663693	0.000547776	0.498608	0.433101	0.0328319	0.322527	0.245044	0.0408233	0.110575	0.00679426	0	0	31	31.6667	30	31	32	33	3	3	19935	Q62315	ENSMUST00000044608.13	chr13	44730822	44920995	190174	+	tss_body	UCSC
cg31521508_TC21	chr13	44840090	44840091	+	cg31521508	II						6742394		Both	FALSE	CG	0	0	0	0.467166	0.291216	0.17595	0.663693	0.000547776	0.498608	0.433101	0.0328319	0.322527	0.245044	0.0408233	0.110575	0.00679426	0	0	31	31.6667	30	31	32	33	3	3	19935	G3UZW3	ENSMUST00000173367.7	chr13	44730837	44903258	172422	+	tss_body	UCSC
cg31521508_TC21	chr13	44840090	44840091	+	cg31521508	II						6742394		Both	FALSE	CG	0	0	0	0.467166	0.291216	0.17595	0.663693	0.000547776	0.498608	0.433101	0.0328319	0.322527	0.245044	0.0408233	0.110575	0.00679426	0	0	31	31.6667	30	31	32	33	3	3	19935		ENSMUST00000172708.7	chr13	44730858	44874351	143494	+	tss_body	UCSC
cg31521508_TC21	chr13	44840090	44840091	+	cg31521508	II						6742394		Both	FALSE	CG	0	0	0	0.467166	0.291216	0.17595	0.663693	0.000547776	0.498608	0.433101	0.0328319	0.322527	0.245044	0.0408233	0.110575	0.00679426	0	0	31	31.6667	30	31	32	33	3	3	19935	Q62315	ENSMUST00000173246.7	chr13	44731270	44921643	190374	+	tss_body	UCSC
cg31521508_TC21	chr13	44840090	44840091	+	cg31521508	II						6742394		Both	FALSE	CG	0	0	0	0.467166	0.291216	0.17595	0.663693	0.000547776	0.498608	0.433101	0.0328319	0.322527	0.245044	0.0408233	0.110575	0.00679426	0	0	31	31.6667	30	31	32	33	3	3	19935		ENSMUST00000174557.7	chr13	44731367	44885028	153662	+	tss_body	UCSC
cg31521508_TC21	chr13	44840090	44840091	+	cg31521508	II						6742394		Both	FALSE	CG	0	0	0	0.467166	0.291216	0.17595	0.663693	0.000547776	0.498608	0.433101	0.0328319	0.322527	0.245044	0.0408233	0.110575	0.00679426	0	0	31	31.6667	30	31	32	33	3	3	19935		ENSMUST00000174683.7	chr13	44731369	44921640	190272	+	tss_body	UCSC
cg31521508_TC21	chr13	44840090	44840091	+	cg31521508	II						6742394		Both	FALSE	CG	0	0	0	0.467166	0.291216	0.17595	0.663693	0.000547776	0.498608	0.433101	0.0328319	0.322527	0.245044	0.0408233	0.110575	0.00679426	0	0	31	31.6667	30	31	32	33	3	3	19935	G3UYY7	ENSMUST00000172977.7	chr13	44731597	44884748	153152	+	tss_body	UCSC
cg31521508_TC21	chr13	44840090	44840091	+	cg31521508	II						6742394		Both	FALSE	CG	0	0	0	0.467166	0.291216	0.17595	0.663693	0.000547776	0.498608	0.433101	0.0328319	0.322527	0.245044	0.0408233	0.110575	0.00679426	0	0	31	31.6667	30	31	32	33	3	3	19935		ENSMUST00000172924.7	chr13	44731858	44874342	142485	+	tss_body	UCSC
cg31521508_TC21	chr13	44840090	44840091	+	cg31521508	II						6742394		Both	FALSE	CG	0	0	0	0.467166	0.291216	0.17595	0.663693	0.000547776	0.498608	0.433101	0.0328319	0.322527	0.245044	0.0408233	0.110575	0.00679426	0	0	31	31.6667	30	31	32	33	3	3	19935		ENSMUST00000172581.1	chr13	44734039	44874314	140276	+	tss_body	UCSC
cg31521508_TC21	chr13	44840090	44840091	+	cg31521508	II						6742394		Both	FALSE	CG	0	0	0	0.467166	0.291216	0.17595	0.663693	0.000547776	0.498608	0.433101	0.0328319	0.322527	0.245044	0.0408233	0.110575	0.00679426	0	0	31	31.6667	30	31	32	33	3	3	19935	G3UZT8	ENSMUST00000173906.2	chr13	44839190	44840490	1301	+	tss_1500	UCSC
cg31521508_TC21	chr13	44840090	44840091	+	cg31521508	II						6742394		Both	FALSE	CG	0	0	0	0.467166	0.291216	0.17595	0.663693	0.000547776	0.498608	0.433101	0.0328319	0.322527	0.245044	0.0408233	0.110575	0.00679426	0	0	31	31.6667	30	31	32	33	3	3	19935	G3UZ12	ENSMUST00000173003.1	chr13	44839282	44840582	1301	+	tss_1500	UCSC
cg43261332_TC21	chr6	30460875	30460876	+	cg43261332	II					chr6:30459849-30460176	97623821		Both	FALSE	CG	0	0	0	0.579159	0.403201	0.175958	0.511813	0.000167777	0.595993	0.554821	0.0215869	0.42348	0.381216	0.0211834	0.131341	0.00284103	0	0	28	26	21	24	37	28	3	3	19388	1700012C14Rik	NR_131049.1	chr6	30460784	30460984	201	+	tss_200	NCBI
cg43261332_TC21	chr6	30460875	30460876	+	cg43261332	II					chr6:30459849-30460176	97623821		Both	FALSE	CG	0	0	0	0.579159	0.403201	0.175958	0.511813	0.000167777	0.595993	0.554821	0.0215869	0.42348	0.381216	0.0211834	0.131341	0.00284103	0	0	28	26	21	24	37	28	3	3	19388		ENSMUST00000143687.1	chr6	30460127	30463261	3135	+	tss_body	UCSC
cg43261332_TC21	chr6	30460875	30460876	+	cg43261332	II					chr6:30459849-30460176	97623821		Both	FALSE	CG	0	0	0	0.579159	0.403201	0.175958	0.511813	0.000167777	0.595993	0.554821	0.0215869	0.42348	0.381216	0.0211834	0.131341	0.00284103	0	0	28	26	21	24	37	28	3	3	19388	chr6-30459849-30460176		chr6	30460176	30462176	2001	*	SShore	UCSC
cg43261332_TC21	chr6	30460875	30460876	+	cg43261332	II					chr6:30459849-30460176	97623821		Both	FALSE	CG	0	0	0	0.579159	0.403201	0.175958	0.511813	0.000167777	0.595993	0.554821	0.0215869	0.42348	0.381216	0.0211834	0.131341	0.00284103	0	0	28	26	21	24	37	28	3	3	19388		ENSMUST00000132023.1	chr6	30460784	30460984	201	+	tss_200	UCSC
cg31400330_TC21	chr13	30985349	30985350	+	cg31400330	II						75740286		Both	FALSE	CG	0	0	0	0.56222	0.386261	0.175959	0.530118	0.000666931	0.600859	0.499406	0.0548775	0.394607	0.375072	0.0100733	0.104799	0.00785042	0	0	22.6667	23.6667	15	18	30	31	3	3	21006
cg30012524_BC11	chr11	98555391	98555392	-	cg30012524	I				chr11:98550936-98551392		38697129	73757326	Grn	FALSE	CG	0	0	0	0.449852	0.273886	0.175966	0.695859	0.000111069	0.483058	0.42599	0.0296597	0.283232	0.258969	0.0130555	0.142758	0.00211238	0	0	22	24	18	18	25	29	3	3	13001	Zpbp2	NM_001166495.1	chr11	98551096	98558665	7570	+	tss_body	NCBI
cg30012524_BC11	chr11	98555391	98555392	-	cg30012524	I				chr11:98550936-98551392		38697129	73757326	Grn	FALSE	CG	0	0	0	0.449852	0.273886	0.175966	0.695859	0.000111069	0.483058	0.42599	0.0296597	0.283232	0.258969	0.0130555	0.142758	0.00211238	0	0	22	24	18	18	25	29	3	3	13001	Zpbp2	NM_199419.3	chr11	98551096	98558665	7570	+	tss_body	NCBI
cg30012524_BC11	chr11	98555391	98555392	-	cg30012524	I				chr11:98550936-98551392		38697129	73757326	Grn	FALSE	CG	0	0	0	0.449852	0.273886	0.175966	0.695859	0.000111069	0.483058	0.42599	0.0296597	0.283232	0.258969	0.0130555	0.142758	0.00211238	0	0	22	24	18	18	25	29	3	3	13001	Zpbp2	NM_027061.2	chr11	98551096	98558665	7570	+	tss_body	NCBI
cg30012524_BC11	chr11	98555391	98555392	-	cg30012524	I				chr11:98550936-98551392		38697129	73757326	Grn	FALSE	CG	0	0	0	0.449852	0.273886	0.175966	0.695859	0.000111069	0.483058	0.42599	0.0296597	0.283232	0.258969	0.0130555	0.142758	0.00211238	0	0	22	24	18	18	25	29	3	3	13001	Zpbp2	NM_001166494.1	chr11	98551096	98558665	7570	+	tss_body	NCBI
cg30012524_BC11	chr11	98555391	98555392	-	cg30012524	I				chr11:98550936-98551392		38697129	73757326	Grn	FALSE	CG	0	0	0	0.449852	0.273886	0.175966	0.695859	0.000111069	0.483058	0.42599	0.0296597	0.283232	0.258969	0.0130555	0.142758	0.00211238	0	0	22	24	18	18	25	29	3	3	13001	Q6X786	ENSMUST00000081033.12	chr11	98551096	98558665	7570	+	tss_body	UCSC
cg30012524_BC11	chr11	98555391	98555392	-	cg30012524	I				chr11:98550936-98551392		38697129	73757326	Grn	FALSE	CG	0	0	0	0.449852	0.273886	0.175966	0.695859	0.000111069	0.483058	0.42599	0.0296597	0.283232	0.258969	0.0130555	0.142758	0.00211238	0	0	22	24	18	18	25	29	3	3	13001	Q6X786	ENSMUST00000107511.7	chr11	98551129	98558665	7537	+	tss_body	UCSC
cg30012524_BC11	chr11	98555391	98555392	-	cg30012524	I				chr11:98550936-98551392		38697129	73757326	Grn	FALSE	CG	0	0	0	0.449852	0.273886	0.175966	0.695859	0.000111069	0.483058	0.42599	0.0296597	0.283232	0.258969	0.0130555	0.142758	0.00211238	0	0	22	24	18	18	25	29	3	3	13001	Q6X786	ENSMUST00000107509.7	chr11	98551149	98558656	7508	+	tss_body	UCSC
cg30012524_BC11	chr11	98555391	98555392	-	cg30012524	I				chr11:98550936-98551392		38697129	73757326	Grn	FALSE	CG	0	0	0	0.449852	0.273886	0.175966	0.695859	0.000111069	0.483058	0.42599	0.0296597	0.283232	0.258969	0.0130555	0.142758	0.00211238	0	0	22	24	18	18	25	29	3	3	13001	Q6X786	ENSMUST00000017339.11	chr11	98551151	98558656	7506	+	tss_body	UCSC
cg30012524_BC11	chr11	98555391	98555392	-	cg30012524	I				chr11:98550936-98551392		38697129	73757326	Grn	FALSE	CG	0	0	0	0.449852	0.273886	0.175966	0.695859	0.000111069	0.483058	0.42599	0.0296597	0.283232	0.258969	0.0130555	0.142758	0.00211238	0	0	22	24	18	18	25	29	3	3	13001	A2A4X9	ENSMUST00000107513.2	chr11	98551177	98558533	7357	+	tss_body	UCSC
cg30012524_BC11	chr11	98555391	98555392	-	cg30012524	I				chr11:98550936-98551392		38697129	73757326	Grn	FALSE	CG	0	0	0	0.449852	0.273886	0.175966	0.695859	0.000111069	0.483058	0.42599	0.0296597	0.283232	0.258969	0.0130555	0.142758	0.00211238	0	0	22	24	18	18	25	29	3	3	13001	chr11-98550936-98551392		chr11	98553392	98555392	2001	*	SShelf	UCSC
cg30012524_BC11	chr11	98555391	98555392	-	cg30012524	I				chr11:98550936-98551392		38697129	73757326	Grn	FALSE	CG	0	0	0	0.449852	0.273886	0.175966	0.695859	0.000111069	0.483058	0.42599	0.0296597	0.283232	0.258969	0.0130555	0.142758	0.00211238	0	0	22	24	18	18	25	29	3	3	13001		ENSMUST00000126236.1	chr11	98555242	98555442	201	+	tss_200	UCSC
cg39288406_TC21	chr2	167335990	167335991	+	cg39288406	II						29639129		Both	FALSE	CG	0	0	0	0.609044	0.433065	0.17598	0.482526	0.000285878	0.62949	0.598406	0.0177111	0.457084	0.391602	0.0360581	0.141322	0.00419504	0	0	29.6667	30.3333	25	26	33	35	3	3	21061	B4galt5	NM_019835.2	chr2	167298443	167349178	50736	-	tss_body	NCBI
cg39288406_TC21	chr2	167335990	167335991	+	cg39288406	II						29639129		Both	FALSE	CG	0	0	0	0.609044	0.433065	0.17598	0.482526	0.000285878	0.62949	0.598406	0.0177111	0.457084	0.391602	0.0360581	0.141322	0.00419504	0	0	29.6667	30.3333	25	26	33	35	3	3	21061	Q9JMK0	ENSMUST00000109221.8	chr2	167298443	167349183	50741	-	tss_body	UCSC
cg32092231_BC21	chr13	113262964	113262965	-	cg32092231	II						62643306		Both	FALSE	CG	0	0	0	0.506036	0.33004	0.175996	0.601766	0.00029122	0.529753	0.48977	0.0210072	0.35968	0.291531	0.0349293	0.13009	0.00425132	0	0	22	25.6667	16	21	31	33	3	3	16937
cg41788222_TC21	chr4	155223888	155223889	+	cg41788222	II					chr4:155221538-155223260	58724343		Both	FALSE	CG	0	0	0	0.544924	0.368909	0.176014	0.550437	0.000944423	0.570251	0.496015	0.0423651	0.419356	0.335072	0.044529	0.0766595	0.0101539	0	0	26.6667	22.6667	22	22	30	24	3	3	22998	Ski	NM_011385.2	chr4	155222735	155224035	1301	-	tss_1500	NCBI
cg41788222_TC21	chr4	155223888	155223889	+	cg41788222	II					chr4:155221538-155223260	58724343		Both	FALSE	CG	0	0	0	0.544924	0.368909	0.176014	0.550437	0.000944423	0.570251	0.496015	0.0423651	0.419356	0.335072	0.044529	0.0766595	0.0101539	0	0	26.6667	22.6667	22	22	30	24	3	3	22998	Ski	XM_006538685.3	chr4	155222792	155224092	1301	-	tss_1500	NCBI
cg41788222_TC21	chr4	155223888	155223889	+	cg41788222	II					chr4:155221538-155223260	58724343		Both	FALSE	CG	0	0	0	0.544924	0.368909	0.176014	0.550437	0.000944423	0.570251	0.496015	0.0423651	0.419356	0.335072	0.044529	0.0766595	0.0101539	0	0	26.6667	22.6667	22	22	30	24	3	3	22998	B1AUF2	ENSMUST00000084103.9	chr4	155222735	155224035	1301	-	tss_1500	UCSC
cg41788222_TC21	chr4	155223888	155223889	+	cg41788222	II					chr4:155221538-155223260	58724343		Both	FALSE	CG	0	0	0	0.544924	0.368909	0.176014	0.550437	0.000944423	0.570251	0.496015	0.0423651	0.419356	0.335072	0.044529	0.0766595	0.0101539	0	0	26.6667	22.6667	22	22	30	24	3	3	22998	B1AUF1	ENSMUST00000030917.5	chr4	155222792	155224092	1301	-	tss_1500	UCSC
cg41788222_TC21	chr4	155223888	155223889	+	cg41788222	II					chr4:155221538-155223260	58724343		Both	FALSE	CG	0	0	0	0.544924	0.368909	0.176014	0.550437	0.000944423	0.570251	0.496015	0.0423651	0.419356	0.335072	0.044529	0.0766595	0.0101539	0	0	26.6667	22.6667	22	22	30	24	3	3	22998	chr4-155221538-155223260		chr4	155223260	155225260	2001	*	SShore	UCSC
cg38856518_BC21	chr2	118705089	118705090	-	cg38856518	II					chr2:118702419-118704307	91732205		Both	FALSE	CG	0	0	0	0.673334	0.497314	0.17602	0.429712	0.000167709	0.692341	0.653016	0.0196953	0.517017	0.46623	0.0272396	0.135999	0.00284027	0	0	30.6667	26	24	25	39	27	3	3	24514	Ankrd63	NM_001081971.1	chr2	118704163	118705463	1301	-	tss_1500	NCBI
cg38856518_BC21	chr2	118705089	118705090	-	cg38856518	II					chr2:118702419-118704307	91732205		Both	FALSE	CG	0	0	0	0.673334	0.497314	0.17602	0.429712	0.000167709	0.692341	0.653016	0.0196953	0.517017	0.46623	0.0272396	0.135999	0.00284027	0	0	30.6667	26	24	25	39	27	3	3	24514	Plcb2	XM_017316357.1	chr2	118705002	118728660	23659	-	tss_body	NCBI
cg38856518_BC21	chr2	118705089	118705090	-	cg38856518	II					chr2:118702419-118704307	91732205		Both	FALSE	CG	0	0	0	0.673334	0.497314	0.17602	0.429712	0.000167709	0.692341	0.653016	0.0196953	0.517017	0.46623	0.0272396	0.135999	0.00284027	0	0	30.6667	26	24	25	39	27	3	3	24514	A2ARS0	ENSMUST00000104937.1	chr2	118704163	118705463	1301	-	tss_1500	UCSC
cg38856518_BC21	chr2	118705089	118705090	-	cg38856518	II					chr2:118702419-118704307	91732205		Both	FALSE	CG	0	0	0	0.673334	0.497314	0.17602	0.429712	0.000167709	0.692341	0.653016	0.0196953	0.517017	0.46623	0.0272396	0.135999	0.00284027	0	0	30.6667	26	24	25	39	27	3	3	24514	chr2-118702419-118704307		chr2	118704307	118706307	2001	*	SShore	UCSC
cg45127265_TC21	chr7	127028570	127028571	+	cg45127265	II				chr7:127025352-127025621	chr7:127027163-127027541	70675378		Both	FALSE	CG	0	0	0	0.834226	0.658199	0.176027	0.337351	8.04969e-05	0.856473	0.814984	0.0209068	0.685327	0.6184	0.0352167	0.129658	0.00167978	0	0	21	27	15	9	29	38	3	3	33496	Kif22	XM_006507201.1	chr7	127027728	127042466	14739	-	tss_body	NCBI
cg45127265_TC21	chr7	127028570	127028571	+	cg45127265	II				chr7:127025352-127025621	chr7:127027163-127027541	70675378		Both	FALSE	CG	0	0	0	0.834226	0.658199	0.176027	0.337351	8.04969e-05	0.856473	0.814984	0.0209068	0.685327	0.6184	0.0352167	0.129658	0.00167978	0	0	21	27	15	9	29	38	3	3	33496	Kif22	NM_145588.1	chr7	127027730	127042420	14691	-	tss_body	NCBI
cg45127265_TC21	chr7	127028570	127028571	+	cg45127265	II				chr7:127025352-127025621	chr7:127027163-127027541	70675378		Both	FALSE	CG	0	0	0	0.834226	0.658199	0.176027	0.337351	8.04969e-05	0.856473	0.814984	0.0209068	0.685327	0.6184	0.0352167	0.129658	0.00167978	0	0	21	27	15	9	29	38	3	3	33496	chr7-127027163-127027541		chr7	127027541	127029541	2001	*	SShore	UCSC
cg45127265_TC21	chr7	127028570	127028571	+	cg45127265	II				chr7:127025352-127025621	chr7:127027163-127027541	70675378		Both	FALSE	CG	0	0	0	0.834226	0.658199	0.176027	0.337351	8.04969e-05	0.856473	0.814984	0.0209068	0.685327	0.6184	0.0352167	0.129658	0.00167978	0	0	21	27	15	9	29	38	3	3	33496	chr7-127025352-127025621		chr7	127027621	127029621	2001	*	SShelf	UCSC
cg45127265_TC21	chr7	127028570	127028571	+	cg45127265	II				chr7:127025352-127025621	chr7:127027163-127027541	70675378		Both	FALSE	CG	0	0	0	0.834226	0.658199	0.176027	0.337351	8.04969e-05	0.856473	0.814984	0.0209068	0.685327	0.6184	0.0352167	0.129658	0.00167978	0	0	21	27	15	9	29	38	3	3	33496	A0A0U1RNY7	ENSMUST00000205754.1	chr7	127027728	127028957	1230	-	tss_body	UCSC
cg45127265_TC21	chr7	127028570	127028571	+	cg45127265	II				chr7:127025352-127025621	chr7:127027163-127027541	70675378		Both	FALSE	CG	0	0	0	0.834226	0.658199	0.176027	0.337351	8.04969e-05	0.856473	0.814984	0.0209068	0.685327	0.6184	0.0352167	0.129658	0.00167978	0	0	21	27	15	9	29	38	3	3	33496	Q3V300	ENSMUST00000032915.7	chr7	127027730	127042471	14742	-	tss_body	UCSC
cg45127265_TC21	chr7	127028570	127028571	+	cg45127265	II				chr7:127025352-127025621	chr7:127027163-127027541	70675378		Both	FALSE	CG	0	0	0	0.834226	0.658199	0.176027	0.337351	8.04969e-05	0.856473	0.814984	0.0209068	0.685327	0.6184	0.0352167	0.129658	0.00167978	0	0	21	27	15	9	29	38	3	3	33496		ENSMUST00000206655.1	chr7	127028316	127029616	1301	-	tss_1500	UCSC
cg31171541_TC11	chr12	113098944	113098945	+	cg31171541	I	chr12:113098723-113099001					27607469	65794161	Grn	FALSE	CG	0	0	0	0.236246	0.0601908	0.176055	1.81074	5.36032e-06	0.247775	0.228986	0.0100961	0.0782062	0.0477574	0.0159735	0.15078	0.000285831	0	0	25.3333	23.3333	23	19	29	31	3	3	11407	Mta1	NM_054081.2	chr12	113098277	113137206	38930	+	tss_body	NCBI
cg31171541_TC11	chr12	113098944	113098945	+	cg31171541	I	chr12:113098723-113099001					27607469	65794161	Grn	FALSE	CG	0	0	0	0.236246	0.0601908	0.176055	1.81074	5.36032e-06	0.247775	0.228986	0.0100961	0.0782062	0.0477574	0.0159735	0.15078	0.000285831	0	0	25.3333	23.3333	23	19	29	31	3	3	11407	Mta1	XM_006515426.1	chr12	113098277	113137206	38930	+	tss_body	NCBI
cg31171541_TC11	chr12	113098944	113098945	+	cg31171541	I	chr12:113098723-113099001					27607469	65794161	Grn	FALSE	CG	0	0	0	0.236246	0.0601908	0.176055	1.81074	5.36032e-06	0.247775	0.228986	0.0100961	0.0782062	0.0477574	0.0159735	0.15078	0.000285831	0	0	25.3333	23.3333	23	19	29	31	3	3	11407	Mta1	XR_381475.1	chr12	113098361	113136636	38276	+	tss_body	NCBI
cg31171541_TC11	chr12	113098944	113098945	+	cg31171541	I	chr12:113098723-113099001					27607469	65794161	Grn	FALSE	CG	0	0	0	0.236246	0.0601908	0.176055	1.81074	5.36032e-06	0.247775	0.228986	0.0100961	0.0782062	0.0477574	0.0159735	0.15078	0.000285831	0	0	25.3333	23.3333	23	19	29	31	3	3	11407	Mta1	XR_381476.1	chr12	113098361	113136636	38276	+	tss_body	NCBI
cg31171541_TC11	chr12	113098944	113098945	+	cg31171541	I	chr12:113098723-113099001					27607469	65794161	Grn	FALSE	CG	0	0	0	0.236246	0.0601908	0.176055	1.81074	5.36032e-06	0.247775	0.228986	0.0100961	0.0782062	0.0477574	0.0159735	0.15078	0.000285831	0	0	25.3333	23.3333	23	19	29	31	3	3	11407	Mta1	XR_381473.1	chr12	113098361	113136636	38276	+	tss_body	NCBI
cg31171541_TC11	chr12	113098944	113098945	+	cg31171541	I	chr12:113098723-113099001					27607469	65794161	Grn	FALSE	CG	0	0	0	0.236246	0.0601908	0.176055	1.81074	5.36032e-06	0.247775	0.228986	0.0100961	0.0782062	0.0477574	0.0159735	0.15078	0.000285831	0	0	25.3333	23.3333	23	19	29	31	3	3	11407	Mta1	XM_006515430.1	chr12	113098361	113137206	38846	+	tss_body	NCBI
cg31171541_TC11	chr12	113098944	113098945	+	cg31171541	I	chr12:113098723-113099001					27607469	65794161	Grn	FALSE	CG	0	0	0	0.236246	0.0601908	0.176055	1.81074	5.36032e-06	0.247775	0.228986	0.0100961	0.0782062	0.0477574	0.0159735	0.15078	0.000285831	0	0	25.3333	23.3333	23	19	29	31	3	3	11407	Mta1	XM_006515427.1	chr12	113098361	113137206	38846	+	tss_body	NCBI
cg31171541_TC11	chr12	113098944	113098945	+	cg31171541	I	chr12:113098723-113099001					27607469	65794161	Grn	FALSE	CG	0	0	0	0.236246	0.0601908	0.176055	1.81074	5.36032e-06	0.247775	0.228986	0.0100961	0.0782062	0.0477574	0.0159735	0.15078	0.000285831	0	0	25.3333	23.3333	23	19	29	31	3	3	11407	Mta1	XM_006515421.1	chr12	113098361	113137206	38846	+	tss_body	NCBI
cg31171541_TC11	chr12	113098944	113098945	+	cg31171541	I	chr12:113098723-113099001					27607469	65794161	Grn	FALSE	CG	0	0	0	0.236246	0.0601908	0.176055	1.81074	5.36032e-06	0.247775	0.228986	0.0100961	0.0782062	0.0477574	0.0159735	0.15078	0.000285831	0	0	25.3333	23.3333	23	19	29	31	3	3	11407	Mta1	XM_006515425.1	chr12	113098361	113137206	38846	+	tss_body	NCBI
cg31171541_TC11	chr12	113098944	113098945	+	cg31171541	I	chr12:113098723-113099001					27607469	65794161	Grn	FALSE	CG	0	0	0	0.236246	0.0601908	0.176055	1.81074	5.36032e-06	0.247775	0.228986	0.0100961	0.0782062	0.0477574	0.0159735	0.15078	0.000285831	0	0	25.3333	23.3333	23	19	29	31	3	3	11407	Mta1	XM_006515422.1	chr12	113098361	113137206	38846	+	tss_body	NCBI
cg31171541_TC11	chr12	113098944	113098945	+	cg31171541	I	chr12:113098723-113099001					27607469	65794161	Grn	FALSE	CG	0	0	0	0.236246	0.0601908	0.176055	1.81074	5.36032e-06	0.247775	0.228986	0.0100961	0.0782062	0.0477574	0.0159735	0.15078	0.000285831	0	0	25.3333	23.3333	23	19	29	31	3	3	11407	Mta1	XM_006515420.1	chr12	113098361	113137206	38846	+	tss_body	NCBI
cg31171541_TC11	chr12	113098944	113098945	+	cg31171541	I	chr12:113098723-113099001					27607469	65794161	Grn	FALSE	CG	0	0	0	0.236246	0.0601908	0.176055	1.81074	5.36032e-06	0.247775	0.228986	0.0100961	0.0782062	0.0477574	0.0159735	0.15078	0.000285831	0	0	25.3333	23.3333	23	19	29	31	3	3	11407	Mta1	XM_006515419.1	chr12	113098361	113137206	38846	+	tss_body	NCBI
cg31171541_TC11	chr12	113098944	113098945	+	cg31171541	I	chr12:113098723-113099001					27607469	65794161	Grn	FALSE	CG	0	0	0	0.236246	0.0601908	0.176055	1.81074	5.36032e-06	0.247775	0.228986	0.0100961	0.0782062	0.0477574	0.0159735	0.15078	0.000285831	0	0	25.3333	23.3333	23	19	29	31	3	3	11407	Mta1	XM_006515418.1	chr12	113098361	113137206	38846	+	tss_body	NCBI
cg31171541_TC11	chr12	113098944	113098945	+	cg31171541	I	chr12:113098723-113099001					27607469	65794161	Grn	FALSE	CG	0	0	0	0.236246	0.0601908	0.176055	1.81074	5.36032e-06	0.247775	0.228986	0.0100961	0.0782062	0.0477574	0.0159735	0.15078	0.000285831	0	0	25.3333	23.3333	23	19	29	31	3	3	11407	E9PX23	ENSMUST00000109727.8	chr12	113098277	113137205	38929	+	tss_body	UCSC
cg31171541_TC11	chr12	113098944	113098945	+	cg31171541	I	chr12:113098723-113099001					27607469	65794161	Grn	FALSE	CG	0	0	0	0.236246	0.0601908	0.176055	1.81074	5.36032e-06	0.247775	0.228986	0.0100961	0.0782062	0.0477574	0.0159735	0.15078	0.000285831	0	0	25.3333	23.3333	23	19	29	31	3	3	11407	Q8K4B0	ENSMUST00000009099.12	chr12	113098277	113137206	38930	+	tss_body	UCSC
cg31171541_TC11	chr12	113098944	113098945	+	cg31171541	I	chr12:113098723-113099001					27607469	65794161	Grn	FALSE	CG	0	0	0	0.236246	0.0601908	0.176055	1.81074	5.36032e-06	0.247775	0.228986	0.0100961	0.0782062	0.0477574	0.0159735	0.15078	0.000285831	0	0	25.3333	23.3333	23	19	29	31	3	3	11407	E9PX23	ENSMUST00000109723.7	chr12	113098277	113137206	38930	+	tss_body	UCSC
cg31171541_TC11	chr12	113098944	113098945	+	cg31171541	I	chr12:113098723-113099001					27607469	65794161	Grn	FALSE	CG	0	0	0	0.236246	0.0601908	0.176055	1.81074	5.36032e-06	0.247775	0.228986	0.0100961	0.0782062	0.0477574	0.0159735	0.15078	0.000285831	0	0	25.3333	23.3333	23	19	29	31	3	3	11407	F8WHY8	ENSMUST00000109726.7	chr12	113098277	113137206	38930	+	tss_body	UCSC
cg31171541_TC11	chr12	113098944	113098945	+	cg31171541	I	chr12:113098723-113099001					27607469	65794161	Grn	FALSE	CG	0	0	0	0.236246	0.0601908	0.176055	1.81074	5.36032e-06	0.247775	0.228986	0.0100961	0.0782062	0.0477574	0.0159735	0.15078	0.000285831	0	0	25.3333	23.3333	23	19	29	31	3	3	11407	F8WHY8	ENSMUST00000069690.4	chr12	113098322	113137173	38852	+	tss_body	UCSC
cg31171541_TC11	chr12	113098944	113098945	+	cg31171541	I	chr12:113098723-113099001					27607469	65794161	Grn	FALSE	CG	0	0	0	0.236246	0.0601908	0.176055	1.81074	5.36032e-06	0.247775	0.228986	0.0100961	0.0782062	0.0477574	0.0159735	0.15078	0.000285831	0	0	25.3333	23.3333	23	19	29	31	3	3	11407		ENSMUST00000130926.7	chr12	113098400	113136669	38270	+	tss_body	UCSC
cg31171541_TC11	chr12	113098944	113098945	+	cg31171541	I	chr12:113098723-113099001					27607469	65794161	Grn	FALSE	CG	0	0	0	0.236246	0.0601908	0.176055	1.81074	5.36032e-06	0.247775	0.228986	0.0100961	0.0782062	0.0477574	0.0159735	0.15078	0.000285831	0	0	25.3333	23.3333	23	19	29	31	3	3	11407	chr12-113098723-113099001		chr12	113098723	113099001	279	*	Island	UCSC
cg31165615_BC21	chr12	112743412	112743413	-	cg31165615	II						72618442		Both	FALSE	CG	0	0	0	0.445785	0.269707	0.176078	0.704437	6.38202e-05	0.467464	0.432645	0.0189149	0.280141	0.257767	0.0112624	0.152504	0.00142614	0	0	26.6667	26.6667	25	24	29	29	3	3	11870	Cep170b	XM_006515766.3	chr12	112721528	112746592	25065	+	tss_body	NCBI
cg31165615_BC21	chr12	112743412	112743413	-	cg31165615	II						72618442		Both	FALSE	CG	0	0	0	0.445785	0.269707	0.176078	0.704437	6.38202e-05	0.467464	0.432645	0.0189149	0.280141	0.257767	0.0112624	0.152504	0.00142614	0	0	26.6667	26.6667	25	24	29	29	3	3	11870	Cep170b	NM_001024602.3	chr12	112722173	112746591	24419	+	tss_body	NCBI
cg31165615_BC21	chr12	112743412	112743413	-	cg31165615	II						72618442		Both	FALSE	CG	0	0	0	0.445785	0.269707	0.176078	0.704437	6.38202e-05	0.467464	0.432645	0.0189149	0.280141	0.257767	0.0112624	0.152504	0.00142614	0	0	26.6667	26.6667	25	24	29	29	3	3	11870	Cep170b	XM_011244096.1	chr12	112724623	112746592	21970	+	tss_body	NCBI
cg31165615_BC21	chr12	112743412	112743413	-	cg31165615	II						72618442		Both	FALSE	CG	0	0	0	0.445785	0.269707	0.176078	0.704437	6.38202e-05	0.467464	0.432645	0.0189149	0.280141	0.257767	0.0112624	0.152504	0.00142614	0	0	26.6667	26.6667	25	24	29	29	3	3	11870	Q80U49	ENSMUST00000101018.10	chr12	112722173	112746592	24420	+	tss_body	UCSC
cg31165615_BC21	chr12	112743412	112743413	-	cg31165615	II						72618442		Both	FALSE	CG	0	0	0	0.445785	0.269707	0.176078	0.704437	6.38202e-05	0.467464	0.432645	0.0189149	0.280141	0.257767	0.0112624	0.152504	0.00142614	0	0	26.6667	26.6667	25	24	29	29	3	3	11870	Q80U49	ENSMUST00000092279.6	chr12	112722193	112746587	24395	+	tss_body	UCSC
cg31165615_BC21	chr12	112743412	112743413	-	cg31165615	II						72618442		Both	FALSE	CG	0	0	0	0.445785	0.269707	0.176078	0.704437	6.38202e-05	0.467464	0.432645	0.0189149	0.280141	0.257767	0.0112624	0.152504	0.00142614	0	0	26.6667	26.6667	25	24	29	29	3	3	11870	Q80U49	ENSMUST00000179041.7	chr12	112722193	112746587	24395	+	tss_body	UCSC
cg31165615_BC21	chr12	112743412	112743413	-	cg31165615	II						72618442		Both	FALSE	CG	0	0	0	0.445785	0.269707	0.176078	0.704437	6.38202e-05	0.467464	0.432645	0.0189149	0.280141	0.257767	0.0112624	0.152504	0.00142614	0	0	26.6667	26.6667	25	24	29	29	3	3	11870	Q80U49	ENSMUST00000222711.1	chr12	112722193	112746587	24395	+	tss_body	UCSC
cg31165615_BC21	chr12	112743412	112743413	-	cg31165615	II						72618442		Both	FALSE	CG	0	0	0	0.445785	0.269707	0.176078	0.704437	6.38202e-05	0.467464	0.432645	0.0189149	0.280141	0.257767	0.0112624	0.152504	0.00142614	0	0	26.6667	26.6667	25	24	29	29	3	3	11870	B9EIX2	ENSMUST00000220627.1	chr12	112724618	112745655	21038	+	tss_body	UCSC
cg31165615_BC21	chr12	112743412	112743413	-	cg31165615	II						72618442		Both	FALSE	CG	0	0	0	0.445785	0.269707	0.176078	0.704437	6.38202e-05	0.467464	0.432645	0.0189149	0.280141	0.257767	0.0112624	0.152504	0.00142614	0	0	26.6667	26.6667	25	24	29	29	3	3	11870		ENSMUST00000221125.1	chr12	112742463	112743763	1301	+	tss_1500	UCSC
cg31165615_BC21	chr12	112743412	112743413	-	cg31165615	II						72618442		Both	FALSE	CG	0	0	0	0.445785	0.269707	0.176078	0.704437	6.38202e-05	0.467464	0.432645	0.0189149	0.280141	0.257767	0.0112624	0.152504	0.00142614	0	0	26.6667	26.6667	25	24	29	29	3	3	11870		ENSMUST00000222612.1	chr12	112743280	112743758	479	+	tss_body	UCSC
cg31165615_BC21	chr12	112743412	112743413	-	cg31165615	II						72618442		Both	FALSE	CG	0	0	0	0.445785	0.269707	0.176078	0.704437	6.38202e-05	0.467464	0.432645	0.0189149	0.280141	0.257767	0.0112624	0.152504	0.00142614	0	0	26.6667	26.6667	25	24	29	29	3	3	11870		ENSMUST00000221853.1	chr12	112743387	112743587	201	+	tss_200	UCSC
cg31905468_BC11	chr13	93073650	93073651	-	cg31905468	I						95695415	45740163	Grn	FALSE	CG	0	0	0	0.709283	0.533197	0.176086	0.405084	8.97169e-05	0.723811	0.697401	0.013402	0.547293	0.507859	0.0219896	0.150108	0.00181356	0	0	22.6667	22.3333	20	19	25	25	3	3	26554	Cmya5	NM_023821.3	chr13	93040712	93144724	104013	-	tss_body	NCBI
cg31905468_BC11	chr13	93073650	93073651	-	cg31905468	I						95695415	45740163	Grn	FALSE	CG	0	0	0	0.709283	0.533197	0.176086	0.405084	8.97169e-05	0.723811	0.697401	0.013402	0.547293	0.507859	0.0219896	0.150108	0.00181356	0	0	22.6667	22.3333	20	19	25	25	3	3	26554	Gm4814	NR_036451.1	chr13	93073303	93074755	1453	+	tss_body	NCBI
cg31905468_BC11	chr13	93073650	93073651	-	cg31905468	I						95695415	45740163	Grn	FALSE	CG	0	0	0	0.709283	0.533197	0.176086	0.405084	8.97169e-05	0.723811	0.697401	0.013402	0.547293	0.507859	0.0219896	0.150108	0.00181356	0	0	22.6667	22.3333	20	19	25	25	3	3	26554	E9QLJ0	ENSMUST00000062122.3	chr13	93040712	93144724	104013	-	tss_body	UCSC
cg31905468_BC11	chr13	93073650	93073651	-	cg31905468	I						95695415	45740163	Grn	FALSE	CG	0	0	0	0.709283	0.533197	0.176086	0.405084	8.97169e-05	0.723811	0.697401	0.013402	0.547293	0.507859	0.0219896	0.150108	0.00181356	0	0	22.6667	22.3333	20	19	25	25	3	3	26554		ENSMUST00000224146.1	chr13	93073303	93074757	1455	+	tss_body	UCSC
cg31905468_BC11	chr13	93073650	93073651	-	cg31905468	I						95695415	45740163	Grn	FALSE	CG	0	0	0	0.709283	0.533197	0.176086	0.405084	8.97169e-05	0.723811	0.697401	0.013402	0.547293	0.507859	0.0219896	0.150108	0.00181356	0	0	22.6667	22.3333	20	19	25	25	3	3	26554		ENSMUST00000225665.1	chr13	93073378	93074513	1136	+	tss_body	UCSC
cg31702674_BC21	chr13	60897765	60897766	-	cg31702674	II						62632547		Both	FALSE	CG	0	0	0	0.536967	0.360864	0.176103	0.560564	0.000835676	0.553333	0.522101	0.0156701	0.405875	0.30024	0.0545207	0.116226	0.00928216	0	0	28.3333	30	27	22	31	36	3	3	22261	Ctla2b	XR_382421.3	chr13	60895359	60897934	2576	-	tss_body	NCBI
cg31702674_BC21	chr13	60897765	60897766	-	cg31702674	II						62632547		Both	FALSE	CG	0	0	0	0.536967	0.360864	0.176103	0.560564	0.000835676	0.553333	0.522101	0.0156701	0.405875	0.30024	0.0545207	0.116226	0.00928216	0	0	28.3333	30	27	22	31	36	3	3	22261	Ctla2b	XM_011244472.1	chr13	60897598	60898898	1301	-	tss_1500	NCBI
cg31702674_BC21	chr13	60897765	60897766	-	cg31702674	II						62632547		Both	FALSE	CG	0	0	0	0.536967	0.360864	0.176103	0.560564	0.000835676	0.553333	0.522101	0.0156701	0.405875	0.30024	0.0545207	0.116226	0.00928216	0	0	28.3333	30	27	22	31	36	3	3	22261	Ctla2b	NM_001145801.1	chr13	60897647	60898947	1301	-	tss_1500	NCBI
cg31702674_BC21	chr13	60897765	60897766	-	cg31702674	II						62632547		Both	FALSE	CG	0	0	0	0.536967	0.360864	0.176103	0.560564	0.000835676	0.553333	0.522101	0.0156701	0.405875	0.30024	0.0545207	0.116226	0.00928216	0	0	28.3333	30	27	22	31	36	3	3	22261	Ctla2b	NM_007797.1	chr13	60897647	60898947	1301	-	tss_1500	NCBI
cg31702674_BC21	chr13	60897765	60897766	-	cg31702674	II						62632547		Both	FALSE	CG	0	0	0	0.536967	0.360864	0.176103	0.560564	0.000835676	0.553333	0.522101	0.0156701	0.405875	0.30024	0.0545207	0.116226	0.00928216	0	0	28.3333	30	27	22	31	36	3	3	22261	A0A286YD66	ENSMUST00000225382.1	chr13	60853229	60935590	82362	-	tss_body	UCSC
cg31702674_BC21	chr13	60897765	60897766	-	cg31702674	II						62632547		Both	FALSE	CG	0	0	0	0.536967	0.360864	0.176103	0.560564	0.000835676	0.553333	0.522101	0.0156701	0.405875	0.30024	0.0545207	0.116226	0.00928216	0	0	28.3333	30	27	22	31	36	3	3	22261	A0A286YCM3	ENSMUST00000225802.1	chr13	60895349	60936497	41149	-	tss_body	UCSC
cg31702674_BC21	chr13	60897765	60897766	-	cg31702674	II						62632547		Both	FALSE	CG	0	0	0	0.536967	0.360864	0.176103	0.560564	0.000835676	0.553333	0.522101	0.0156701	0.405875	0.30024	0.0545207	0.116226	0.00928216	0	0	28.3333	30	27	22	31	36	3	3	22261	A0A286YD17	ENSMUST00000225859.1	chr13	60895349	60936571	41223	-	tss_body	UCSC
cg31702674_BC21	chr13	60897765	60897766	-	cg31702674	II						62632547		Both	FALSE	CG	0	0	0	0.536967	0.360864	0.176103	0.560564	0.000835676	0.553333	0.522101	0.0156701	0.405875	0.30024	0.0545207	0.116226	0.00928216	0	0	28.3333	30	27	22	31	36	3	3	22261	A0A286YDF0	ENSMUST00000225167.1	chr13	60895360	60936571	41212	-	tss_body	UCSC
cg31702674_BC21	chr13	60897765	60897766	-	cg31702674	II						62632547		Both	FALSE	CG	0	0	0	0.536967	0.360864	0.176103	0.560564	0.000835676	0.553333	0.522101	0.0156701	0.405875	0.30024	0.0545207	0.116226	0.00928216	0	0	28.3333	30	27	22	31	36	3	3	22261	A0A286YD41	ENSMUST00000225732.1	chr13	60896486	60897786	1301	-	tss_1500	UCSC
cg31702674_BC21	chr13	60897765	60897766	-	cg31702674	II						62632547		Both	FALSE	CG	0	0	0	0.536967	0.360864	0.176103	0.560564	0.000835676	0.553333	0.522101	0.0156701	0.405875	0.30024	0.0545207	0.116226	0.00928216	0	0	28.3333	30	27	22	31	36	3	3	22261	A0A286YDU1	ENSMUST00000225690.1	chr13	60897094	60898394	1301	-	tss_1500	UCSC
cg31702674_BC21	chr13	60897765	60897766	-	cg31702674	II						62632547		Both	FALSE	CG	0	0	0	0.536967	0.360864	0.176103	0.560564	0.000835676	0.553333	0.522101	0.0156701	0.405875	0.30024	0.0545207	0.116226	0.00928216	0	0	28.3333	30	27	22	31	36	3	3	22261	A0A286YE78	ENSMUST00000225439.1	chr13	60897253	60898553	1301	-	tss_1500	UCSC
cg31702674_BC21	chr13	60897765	60897766	-	cg31702674	II						62632547		Both	FALSE	CG	0	0	0	0.536967	0.360864	0.176103	0.560564	0.000835676	0.553333	0.522101	0.0156701	0.405875	0.30024	0.0545207	0.116226	0.00928216	0	0	28.3333	30	27	22	31	36	3	3	22261	A0A0R4J245	ENSMUST00000171347.8	chr13	60897605	60898905	1301	-	tss_1500	UCSC
cg31702674_BC21	chr13	60897765	60897766	-	cg31702674	II						62632547		Both	FALSE	CG	0	0	0	0.536967	0.360864	0.176103	0.560564	0.000835676	0.553333	0.522101	0.0156701	0.405875	0.30024	0.0545207	0.116226	0.00928216	0	0	28.3333	30	27	22	31	36	3	3	22261	P12400	ENSMUST00000021884.9	chr13	60897647	60898947	1301	-	tss_1500	UCSC
cg43345895_TC21	chr6	40325251	40325252	+	cg43345895	II			chr6:40325363-40325763			69772342		Both	FALSE	CG	0	0	0	0.231833	0.0557259	0.176107	1.87948	7.64894e-06	0.258599	0.182585	0.0427036	0.0659066	0.0467668	0.00962818	0.116679	0.000356241	0	0	24.6667	27.3333	23	26	27	29	3	3	11402	Agk	NM_023538.2	chr6	40323977	40325277	1301	+	tss_1500	NCBI
cg43345895_TC21	chr6	40325251	40325252	+	cg43345895	II			chr6:40325363-40325763			69772342		Both	FALSE	CG	0	0	0	0.231833	0.0557259	0.176107	1.87948	7.64894e-06	0.258599	0.182585	0.0427036	0.0659066	0.0467668	0.00962818	0.116679	0.000356241	0	0	24.6667	27.3333	23	26	27	29	3	3	11402	Agk	XM_011241458.1	chr6	40325154	40397562	72409	+	tss_body	NCBI
cg43345895_TC21	chr6	40325251	40325252	+	cg43345895	II			chr6:40325363-40325763			69772342		Both	FALSE	CG	0	0	0	0.231833	0.0557259	0.176107	1.87948	7.64894e-06	0.258599	0.182585	0.0427036	0.0659066	0.0467668	0.00962818	0.116679	0.000356241	0	0	24.6667	27.3333	23	26	27	29	3	3	11402	Agk	XM_006506571.2	chr6	40325154	40397562	72409	+	tss_body	NCBI
cg43345895_TC21	chr6	40325251	40325252	+	cg43345895	II			chr6:40325363-40325763			69772342		Both	FALSE	CG	0	0	0	0.231833	0.0557259	0.176107	1.87948	7.64894e-06	0.258599	0.182585	0.0427036	0.0659066	0.0467668	0.00962818	0.116679	0.000356241	0	0	24.6667	27.3333	23	26	27	29	3	3	11402	chr6-40325363-40325763		chr6	40323363	40325363	2001	*	NShore	UCSC
cg43345895_TC21	chr6	40325251	40325252	+	cg43345895	II			chr6:40325363-40325763			69772342		Both	FALSE	CG	0	0	0	0.231833	0.0557259	0.176107	1.87948	7.64894e-06	0.258599	0.182585	0.0427036	0.0659066	0.0467668	0.00962818	0.116679	0.000356241	0	0	24.6667	27.3333	23	26	27	29	3	3	11402		ENSMUST00000201342.3	chr6	40323984	40325284	1301	+	tss_1500	UCSC
cg43345895_TC21	chr6	40325251	40325252	+	cg43345895	II			chr6:40325363-40325763			69772342		Both	FALSE	CG	0	0	0	0.231833	0.0557259	0.176107	1.87948	7.64894e-06	0.258599	0.182585	0.0427036	0.0659066	0.0467668	0.00962818	0.116679	0.000356241	0	0	24.6667	27.3333	23	26	27	29	3	3	11402		ENSMUST00000201329.1	chr6	40323986	40325286	1301	+	tss_1500	UCSC
cg43345895_TC21	chr6	40325251	40325252	+	cg43345895	II			chr6:40325363-40325763			69772342		Both	FALSE	CG	0	0	0	0.231833	0.0557259	0.176107	1.87948	7.64894e-06	0.258599	0.182585	0.0427036	0.0659066	0.0467668	0.00962818	0.116679	0.000356241	0	0	24.6667	27.3333	23	26	27	29	3	3	11402		ENSMUST00000202949.1	chr6	40324007	40325307	1301	+	tss_1500	UCSC
cg43345895_TC21	chr6	40325251	40325252	+	cg43345895	II			chr6:40325363-40325763			69772342		Both	FALSE	CG	0	0	0	0.231833	0.0557259	0.176107	1.87948	7.64894e-06	0.258599	0.182585	0.0427036	0.0659066	0.0467668	0.00962818	0.116679	0.000356241	0	0	24.6667	27.3333	23	26	27	29	3	3	11402	Q9ESW4	ENSMUST00000031977.11	chr6	40325171	40396762	71592	+	tss_body	UCSC
cg35583564_BC21	chr18	34670133	34670134	-	cg35583564	II						61772300		Both	FALSE	CG	0	0	0	0.523123	0.347004	0.176119	0.578527	0.000461215	0.546271	0.498141	0.0241174	0.385151	0.30283	0.04149	0.11299	0.00599298	0	0	29.3333	20.6667	20	16	43	25	3	3	19029
cg45809971_TC21	chr8	70354365	70354366	+	cg45809971	II					chr8:70352720-70353547	27713925		Both	FALSE	CG	0	0	0	0.455383	0.279253	0.17613	0.686086	0.000208785	0.469647	0.437335	0.0164853	0.299851	0.241076	0.0330966	0.137484	0.0033362	0	0	24.3333	25.6667	22	17	29	31	3	3	15474	Upf1	NM_001122829.1	chr8	70353473	70354773	1301	-	tss_1500	NCBI
cg45809971_TC21	chr8	70354365	70354366	+	cg45809971	II					chr8:70352720-70353547	27713925		Both	FALSE	CG	0	0	0	0.455383	0.279253	0.17613	0.686086	0.000208785	0.469647	0.437335	0.0164853	0.299851	0.241076	0.0330966	0.137484	0.0033362	0	0	24.3333	25.6667	22	17	29	31	3	3	15474	Upf1	NM_030680.2	chr8	70353473	70354773	1301	-	tss_1500	NCBI
cg45809971_TC21	chr8	70354365	70354366	+	cg45809971	II					chr8:70352720-70353547	27713925		Both	FALSE	CG	0	0	0	0.455383	0.279253	0.17613	0.686086	0.000208785	0.469647	0.437335	0.0164853	0.299851	0.241076	0.0330966	0.137484	0.0033362	0	0	24.3333	25.6667	22	17	29	31	3	3	15474	Upf1	XM_006509604.3	chr8	70353622	70354922	1301	-	tss_1500	NCBI
cg45809971_TC21	chr8	70354365	70354366	+	cg45809971	II					chr8:70352720-70353547	27713925		Both	FALSE	CG	0	0	0	0.455383	0.279253	0.17613	0.686086	0.000208785	0.469647	0.437335	0.0164853	0.299851	0.241076	0.0330966	0.137484	0.0033362	0	0	24.3333	25.6667	22	17	29	31	3	3	15474	Upf1	XM_006509605.3	chr8	70353622	70354922	1301	-	tss_1500	NCBI
cg45809971_TC21	chr8	70354365	70354366	+	cg45809971	II					chr8:70352720-70353547	27713925		Both	FALSE	CG	0	0	0	0.455383	0.279253	0.17613	0.686086	0.000208785	0.469647	0.437335	0.0164853	0.299851	0.241076	0.0330966	0.137484	0.0033362	0	0	24.3333	25.6667	22	17	29	31	3	3	15474	Q9EPU0	ENSMUST00000215817.1	chr8	70353411	70354711	1301	-	tss_1500	UCSC
cg45809971_TC21	chr8	70354365	70354366	+	cg45809971	II					chr8:70352720-70353547	27713925		Both	FALSE	CG	0	0	0	0.455383	0.279253	0.17613	0.686086	0.000208785	0.469647	0.437335	0.0164853	0.299851	0.241076	0.0330966	0.137484	0.0033362	0	0	24.3333	25.6667	22	17	29	31	3	3	15474	Q9EPU0	ENSMUST00000075666.7	chr8	70353478	70354778	1301	-	tss_1500	UCSC
cg45809971_TC21	chr8	70354365	70354366	+	cg45809971	II					chr8:70352720-70353547	27713925		Both	FALSE	CG	0	0	0	0.455383	0.279253	0.17613	0.686086	0.000208785	0.469647	0.437335	0.0164853	0.299851	0.241076	0.0330966	0.137484	0.0033362	0	0	24.3333	25.6667	22	17	29	31	3	3	15474	chr8-70352720-70353547		chr8	70353547	70355547	2001	*	SShore	UCSC
cg39236527_BC21	chr2	163750464	163750465	-	cg39236527	II					chr2:163749780-163750326	46704396		Both	FALSE	CG	0	0	0	0.30394	0.127773	0.176167	1.18819	1.26649e-05	0.331859	0.281558	0.0256037	0.140986	0.121088	0.011443	0.140572	0.000485585	0	0	29	28.3333	22	23	33	34	3	3	11398	Ada	NM_001272052.1	chr2	163750439	163751739	1301	-	tss_1500	NCBI
cg39236527_BC21	chr2	163750464	163750465	-	cg39236527	II					chr2:163749780-163750326	46704396		Both	FALSE	CG	0	0	0	0.30394	0.127773	0.176167	1.18819	1.26649e-05	0.331859	0.281558	0.0256037	0.140986	0.121088	0.011443	0.140572	0.000485585	0	0	29	28.3333	22	23	33	34	3	3	11398	Ada	NM_007398.4	chr2	163750439	163751739	1301	-	tss_1500	NCBI
cg39236527_BC21	chr2	163750464	163750465	-	cg39236527	II					chr2:163749780-163750326	46704396		Both	FALSE	CG	0	0	0	0.30394	0.127773	0.176167	1.18819	1.26649e-05	0.331859	0.281558	0.0256037	0.140986	0.121088	0.011443	0.140572	0.000485585	0	0	29	28.3333	22	23	33	34	3	3	11398	chr2-163749780-163750326		chr2	163750326	163752326	2001	*	SShore	UCSC
cg39236527_BC21	chr2	163750464	163750465	-	cg39236527	II					chr2:163749780-163750326	46704396		Both	FALSE	CG	0	0	0	0.30394	0.127773	0.176167	1.18819	1.26649e-05	0.331859	0.281558	0.0256037	0.140986	0.121088	0.011443	0.140572	0.000485585	0	0	29	28.3333	22	23	33	34	3	3	11398	Q4FK28	ENSMUST00000017841.3	chr2	163750439	163751739	1301	-	tss_1500	UCSC
cg45501130_TC21	chr8	25993267	25993268	+	cg45501130	II						22767180		Both	FALSE	CG	0	0	0	0.864052	0.687866	0.176187	0.32477	1.53666e-05	0.87885	0.85255	0.013456	0.712865	0.672556	0.0218312	0.139685	0.000549069	0	0	24.3333	20.6667	21	19	31	23	3	3	35066	Pomk	NM_029037.4	chr8	25980603	25994121	13519	-	tss_body	NCBI
cg45501130_TC21	chr8	25993267	25993268	+	cg45501130	II						22767180		Both	FALSE	CG	0	0	0	0.864052	0.687866	0.176187	0.32477	1.53666e-05	0.87885	0.85255	0.013456	0.712865	0.672556	0.0218312	0.139685	0.000549069	0	0	24.3333	20.6667	21	19	31	23	3	3	35066	Gm31402	XR_378826.2	chr8	25992653	25998229	5577	+	tss_body	NCBI
cg45501130_TC21	chr8	25993267	25993268	+	cg45501130	II						22767180		Both	FALSE	CG	0	0	0	0.864052	0.687866	0.176187	0.32477	1.53666e-05	0.87885	0.85255	0.013456	0.712865	0.672556	0.0218312	0.139685	0.000549069	0	0	24.3333	20.6667	21	19	31	23	3	3	35066	Q3TUA9	ENSMUST00000061850.4	chr8	25980603	25994133	13531	-	tss_body	UCSC
cg44399414_TC21	chr7	30908384	30908385	+	cg44399414	II						7710883		Both	FALSE	CG	0	0	0	0.460592	0.284395	0.176196	0.676721	0.000269282	0.48674	0.442041	0.0232976	0.316209	0.247518	0.0346245	0.125832	0.00401452	0	0	24	24.3333	23	21	25	26	3	3	16585	Mag	XM_011250438.2	chr7	30899174	30914754	15581	-	tss_body	NCBI
cg44399414_TC21	chr7	30908384	30908385	+	cg44399414	II						7710883		Both	FALSE	CG	0	0	0	0.460592	0.284395	0.176196	0.676721	0.000269282	0.48674	0.442041	0.0232976	0.316209	0.247518	0.0346245	0.125832	0.00401452	0	0	24	24.3333	23	21	25	26	3	3	16585	Mag	XM_011250439.2	chr7	30899174	30914900	15727	-	tss_body	NCBI
cg44399414_TC21	chr7	30908384	30908385	+	cg44399414	II						7710883		Both	FALSE	CG	0	0	0	0.460592	0.284395	0.176196	0.676721	0.000269282	0.48674	0.442041	0.0232976	0.316209	0.247518	0.0346245	0.125832	0.00401452	0	0	24	24.3333	23	21	25	26	3	3	16585	Mag	XM_017322007.1	chr7	30899174	30914900	15727	-	tss_body	NCBI
cg44399414_TC21	chr7	30908384	30908385	+	cg44399414	II						7710883		Both	FALSE	CG	0	0	0	0.460592	0.284395	0.176196	0.676721	0.000269282	0.48674	0.442041	0.0232976	0.316209	0.247518	0.0346245	0.125832	0.00401452	0	0	24	24.3333	23	21	25	26	3	3	16585	Mag	XM_006539591.3	chr7	30899174	30914901	15728	-	tss_body	NCBI
cg44399414_TC21	chr7	30908384	30908385	+	cg44399414	II						7710883		Both	FALSE	CG	0	0	0	0.460592	0.284395	0.176196	0.676721	0.000269282	0.48674	0.442041	0.0232976	0.316209	0.247518	0.0346245	0.125832	0.00401452	0	0	24	24.3333	23	21	25	26	3	3	16585	Mag	XM_011250440.2	chr7	30899174	30914921	15748	-	tss_body	NCBI
cg44399414_TC21	chr7	30908384	30908385	+	cg44399414	II						7710883		Both	FALSE	CG	0	0	0	0.460592	0.284395	0.176196	0.676721	0.000269282	0.48674	0.442041	0.0232976	0.316209	0.247518	0.0346245	0.125832	0.00401452	0	0	24	24.3333	23	21	25	26	3	3	16585	Mag	XM_017322008.1	chr7	30899174	30914921	15748	-	tss_body	NCBI
cg44399414_TC21	chr7	30908384	30908385	+	cg44399414	II						7710883		Both	FALSE	CG	0	0	0	0.460592	0.284395	0.176196	0.676721	0.000269282	0.48674	0.442041	0.0232976	0.316209	0.247518	0.0346245	0.125832	0.00401452	0	0	24	24.3333	23	21	25	26	3	3	16585	Mag	XM_011250441.2	chr7	30899174	30914921	15748	-	tss_body	NCBI
cg44399414_TC21	chr7	30908384	30908385	+	cg44399414	II						7710883		Both	FALSE	CG	0	0	0	0.460592	0.284395	0.176196	0.676721	0.000269282	0.48674	0.442041	0.0232976	0.316209	0.247518	0.0346245	0.125832	0.00401452	0	0	24	24.3333	23	21	25	26	3	3	16585	Mag	XM_006539590.2	chr7	30899174	30914921	15748	-	tss_body	NCBI
cg44399414_TC21	chr7	30908384	30908385	+	cg44399414	II						7710883		Both	FALSE	CG	0	0	0	0.460592	0.284395	0.176196	0.676721	0.000269282	0.48674	0.442041	0.0232976	0.316209	0.247518	0.0346245	0.125832	0.00401452	0	0	24	24.3333	23	21	25	26	3	3	16585	Mag	NM_010758.2	chr7	30899182	30914832	15651	-	tss_body	NCBI
cg44399414_TC21	chr7	30908384	30908385	+	cg44399414	II						7710883		Both	FALSE	CG	0	0	0	0.460592	0.284395	0.176196	0.676721	0.000269282	0.48674	0.442041	0.0232976	0.316209	0.247518	0.0346245	0.125832	0.00401452	0	0	24	24.3333	23	21	25	26	3	3	16585	P20917	ENSMUST00000187137.6	chr7	30899175	30914832	15658	-	tss_body	UCSC
cg44399414_TC21	chr7	30908384	30908385	+	cg44399414	II						7710883		Both	FALSE	CG	0	0	0	0.460592	0.284395	0.176196	0.676721	0.000269282	0.48674	0.442041	0.0232976	0.316209	0.247518	0.0346245	0.125832	0.00401452	0	0	24	24.3333	23	21	25	26	3	3	16585	P20917	ENSMUST00000040548.13	chr7	30899182	30914327	15146	-	tss_body	UCSC
cg44399414_TC21	chr7	30908384	30908385	+	cg44399414	II						7710883		Both	FALSE	CG	0	0	0	0.460592	0.284395	0.176196	0.676721	0.000269282	0.48674	0.442041	0.0232976	0.316209	0.247518	0.0346245	0.125832	0.00401452	0	0	24	24.3333	23	21	25	26	3	3	16585	A0A087WPR1	ENSMUST00000191081.6	chr7	30899530	30914308	14779	-	tss_body	UCSC
cg44399414_TC21	chr7	30908384	30908385	+	cg44399414	II						7710883		Both	FALSE	CG	0	0	0	0.460592	0.284395	0.176196	0.676721	0.000269282	0.48674	0.442041	0.0232976	0.316209	0.247518	0.0346245	0.125832	0.00401452	0	0	24	24.3333	23	21	25	26	3	3	16585	Q3ZB60	ENSMUST00000188569.6	chr7	30899585	30914308	14724	-	tss_body	UCSC
cg44399414_TC21	chr7	30908384	30908385	+	cg44399414	II						7710883		Both	FALSE	CG	0	0	0	0.460592	0.284395	0.176196	0.676721	0.000269282	0.48674	0.442041	0.0232976	0.316209	0.247518	0.0346245	0.125832	0.00401452	0	0	24	24.3333	23	21	25	26	3	3	16585		ENSMUST00000186422.6	chr7	30907536	30914873	7338	-	tss_body	UCSC
cg35841254_BC21	chr18	65582402	65582403	-	cg35841254	II					chr18:65580590-65581418	64714900		Both	FALSE	CG	0	0	0	0.819844	0.643626	0.176218	0.344376	1.5324e-05	0.826671	0.8148	0.00613293	0.660344	0.633254	0.0146178	0.154456	0.000547927	0	0	25.3333	20	23	17	27	24	3	3	32676	Zfp532	NM_207255.2	chr18	65580229	65689443	109215	+	tss_body	NCBI
cg35841254_BC21	chr18	65582402	65582403	-	cg35841254	II					chr18:65580590-65581418	64714900		Both	FALSE	CG	0	0	0	0.819844	0.643626	0.176218	0.344376	1.5324e-05	0.826671	0.8148	0.00613293	0.660344	0.633254	0.0146178	0.154456	0.000547927	0	0	25.3333	20	23	17	27	24	3	3	32676	Zfp532	XM_011246955.1	chr18	65580234	65688941	108708	+	tss_body	NCBI
cg35841254_BC21	chr18	65582402	65582403	-	cg35841254	II					chr18:65580590-65581418	64714900		Both	FALSE	CG	0	0	0	0.819844	0.643626	0.176218	0.344376	1.5324e-05	0.826671	0.8148	0.00613293	0.660344	0.633254	0.0146178	0.154456	0.000547927	0	0	25.3333	20	23	17	27	24	3	3	32676	Zfp532	XM_006526041.3	chr18	65580699	65688941	108243	+	tss_body	NCBI
cg35841254_BC21	chr18	65582402	65582403	-	cg35841254	II					chr18:65580590-65581418	64714900		Both	FALSE	CG	0	0	0	0.819844	0.643626	0.176218	0.344376	1.5324e-05	0.826671	0.8148	0.00613293	0.660344	0.633254	0.0146178	0.154456	0.000547927	0	0	25.3333	20	23	17	27	24	3	3	32676	Zfp532	XM_017317929.1	chr18	65580699	65688941	108243	+	tss_body	NCBI
cg35841254_BC21	chr18	65582402	65582403	-	cg35841254	II					chr18:65580590-65581418	64714900		Both	FALSE	CG	0	0	0	0.819844	0.643626	0.176218	0.344376	1.5324e-05	0.826671	0.8148	0.00613293	0.660344	0.633254	0.0146178	0.154456	0.000547927	0	0	25.3333	20	23	17	27	24	3	3	32676	Zfp532	XM_011246951.2	chr18	65580699	65688941	108243	+	tss_body	NCBI
cg35841254_BC21	chr18	65582402	65582403	-	cg35841254	II					chr18:65580590-65581418	64714900		Both	FALSE	CG	0	0	0	0.819844	0.643626	0.176218	0.344376	1.5324e-05	0.826671	0.8148	0.00613293	0.660344	0.633254	0.0146178	0.154456	0.000547927	0	0	25.3333	20	23	17	27	24	3	3	32676	Zfp532	XM_006526040.3	chr18	65580699	65688941	108243	+	tss_body	NCBI
cg35841254_BC21	chr18	65582402	65582403	-	cg35841254	II					chr18:65580590-65581418	64714900		Both	FALSE	CG	0	0	0	0.819844	0.643626	0.176218	0.344376	1.5324e-05	0.826671	0.8148	0.00613293	0.660344	0.633254	0.0146178	0.154456	0.000547927	0	0	25.3333	20	23	17	27	24	3	3	32676	Zfp532	XM_011246954.2	chr18	65580699	65688941	108243	+	tss_body	NCBI
cg35841254_BC21	chr18	65582402	65582403	-	cg35841254	II					chr18:65580590-65581418	64714900		Both	FALSE	CG	0	0	0	0.819844	0.643626	0.176218	0.344376	1.5324e-05	0.826671	0.8148	0.00613293	0.660344	0.633254	0.0146178	0.154456	0.000547927	0	0	25.3333	20	23	17	27	24	3	3	32676	Zfp532	XM_006526042.3	chr18	65581542	65582842	1301	+	tss_1500	NCBI
cg35841254_BC21	chr18	65582402	65582403	-	cg35841254	II					chr18:65580590-65581418	64714900		Both	FALSE	CG	0	0	0	0.819844	0.643626	0.176218	0.344376	1.5324e-05	0.826671	0.8148	0.00613293	0.660344	0.633254	0.0146178	0.154456	0.000547927	0	0	25.3333	20	23	17	27	24	3	3	32676	Zfp532	XM_017317930.1	chr18	65581703	65583003	1301	+	tss_1500	NCBI
cg35841254_BC21	chr18	65582402	65582403	-	cg35841254	II					chr18:65580590-65581418	64714900		Both	FALSE	CG	0	0	0	0.819844	0.643626	0.176218	0.344376	1.5324e-05	0.826671	0.8148	0.00613293	0.660344	0.633254	0.0146178	0.154456	0.000547927	0	0	25.3333	20	23	17	27	24	3	3	32676	Zfp532	XM_011246953.1	chr18	65581745	65688941	107197	+	tss_body	NCBI
cg35841254_BC21	chr18	65582402	65582403	-	cg35841254	II					chr18:65580590-65581418	64714900		Both	FALSE	CG	0	0	0	0.819844	0.643626	0.176218	0.344376	1.5324e-05	0.826671	0.8148	0.00613293	0.660344	0.633254	0.0146178	0.154456	0.000547927	0	0	25.3333	20	23	17	27	24	3	3	32676	Zfp532	XM_017317932.1	chr18	65581909	65644314	62406	+	tss_body	NCBI
cg35841254_BC21	chr18	65582402	65582403	-	cg35841254	II					chr18:65580590-65581418	64714900		Both	FALSE	CG	0	0	0	0.819844	0.643626	0.176218	0.344376	1.5324e-05	0.826671	0.8148	0.00613293	0.660344	0.633254	0.0146178	0.154456	0.000547927	0	0	25.3333	20	23	17	27	24	3	3	32676	Zfp532	XM_011246959.1	chr18	65581909	65647003	65095	+	tss_body	NCBI
cg35841254_BC21	chr18	65582402	65582403	-	cg35841254	II					chr18:65580590-65581418	64714900		Both	FALSE	CG	0	0	0	0.819844	0.643626	0.176218	0.344376	1.5324e-05	0.826671	0.8148	0.00613293	0.660344	0.633254	0.0146178	0.154456	0.000547927	0	0	25.3333	20	23	17	27	24	3	3	32676	Zfp532	XR_001782374.1	chr18	65581909	65685633	103725	+	tss_body	NCBI
cg35841254_BC21	chr18	65582402	65582403	-	cg35841254	II					chr18:65580590-65581418	64714900		Both	FALSE	CG	0	0	0	0.819844	0.643626	0.176218	0.344376	1.5324e-05	0.826671	0.8148	0.00613293	0.660344	0.633254	0.0146178	0.154456	0.000547927	0	0	25.3333	20	23	17	27	24	3	3	32676	Zfp532	XM_006526039.3	chr18	65581909	65688941	107033	+	tss_body	NCBI
cg35841254_BC21	chr18	65582402	65582403	-	cg35841254	II					chr18:65580590-65581418	64714900		Both	FALSE	CG	0	0	0	0.819844	0.643626	0.176218	0.344376	1.5324e-05	0.826671	0.8148	0.00613293	0.660344	0.633254	0.0146178	0.154456	0.000547927	0	0	25.3333	20	23	17	27	24	3	3	32676	Zfp532	XM_011246952.2	chr18	65581909	65688941	107033	+	tss_body	NCBI
cg35841254_BC21	chr18	65582402	65582403	-	cg35841254	II					chr18:65580590-65581418	64714900		Both	FALSE	CG	0	0	0	0.819844	0.643626	0.176218	0.344376	1.5324e-05	0.826671	0.8148	0.00613293	0.660344	0.633254	0.0146178	0.154456	0.000547927	0	0	25.3333	20	23	17	27	24	3	3	32676	Zfp532	XM_017317931.1	chr18	65581909	65688941	107033	+	tss_body	NCBI
cg35841254_BC21	chr18	65582402	65582403	-	cg35841254	II					chr18:65580590-65581418	64714900		Both	FALSE	CG	0	0	0	0.819844	0.643626	0.176218	0.344376	1.5324e-05	0.826671	0.8148	0.00613293	0.660344	0.633254	0.0146178	0.154456	0.000547927	0	0	25.3333	20	23	17	27	24	3	3	32676	Zfp532	XR_001782380.1	chr18	65581909	65688941	107033	+	tss_body	NCBI
cg35841254_BC21	chr18	65582402	65582403	-	cg35841254	II					chr18:65580590-65581418	64714900		Both	FALSE	CG	0	0	0	0.819844	0.643626	0.176218	0.344376	1.5324e-05	0.826671	0.8148	0.00613293	0.660344	0.633254	0.0146178	0.154456	0.000547927	0	0	25.3333	20	23	17	27	24	3	3	32676	Zfp532	XR_001782373.1	chr18	65581909	65688941	107033	+	tss_body	NCBI
cg35841254_BC21	chr18	65582402	65582403	-	cg35841254	II					chr18:65580590-65581418	64714900		Both	FALSE	CG	0	0	0	0.819844	0.643626	0.176218	0.344376	1.5324e-05	0.826671	0.8148	0.00613293	0.660344	0.633254	0.0146178	0.154456	0.000547927	0	0	25.3333	20	23	17	27	24	3	3	32676	Zfp532	XM_011246956.1	chr18	65581909	65688941	107033	+	tss_body	NCBI
cg35841254_BC21	chr18	65582402	65582403	-	cg35841254	II					chr18:65580590-65581418	64714900		Both	FALSE	CG	0	0	0	0.819844	0.643626	0.176218	0.344376	1.5324e-05	0.826671	0.8148	0.00613293	0.660344	0.633254	0.0146178	0.154456	0.000547927	0	0	25.3333	20	23	17	27	24	3	3	32676	Zfp532	XM_011246950.2	chr18	65581909	65688941	107033	+	tss_body	NCBI
cg35841254_BC21	chr18	65582402	65582403	-	cg35841254	II					chr18:65580590-65581418	64714900		Both	FALSE	CG	0	0	0	0.819844	0.643626	0.176218	0.344376	1.5324e-05	0.826671	0.8148	0.00613293	0.660344	0.633254	0.0146178	0.154456	0.000547927	0	0	25.3333	20	23	17	27	24	3	3	32676	Zfp532	XR_001782377.1	chr18	65581909	65688941	107033	+	tss_body	NCBI
cg35841254_BC21	chr18	65582402	65582403	-	cg35841254	II					chr18:65580590-65581418	64714900		Both	FALSE	CG	0	0	0	0.819844	0.643626	0.176218	0.344376	1.5324e-05	0.826671	0.8148	0.00613293	0.660344	0.633254	0.0146178	0.154456	0.000547927	0	0	25.3333	20	23	17	27	24	3	3	32676	Zfp532	XR_001782376.1	chr18	65581909	65688941	107033	+	tss_body	NCBI
cg35841254_BC21	chr18	65582402	65582403	-	cg35841254	II					chr18:65580590-65581418	64714900		Both	FALSE	CG	0	0	0	0.819844	0.643626	0.176218	0.344376	1.5324e-05	0.826671	0.8148	0.00613293	0.660344	0.633254	0.0146178	0.154456	0.000547927	0	0	25.3333	20	23	17	27	24	3	3	32676	Zfp532	XR_001782378.1	chr18	65581909	65688941	107033	+	tss_body	NCBI
cg35841254_BC21	chr18	65582402	65582403	-	cg35841254	II					chr18:65580590-65581418	64714900		Both	FALSE	CG	0	0	0	0.819844	0.643626	0.176218	0.344376	1.5324e-05	0.826671	0.8148	0.00613293	0.660344	0.633254	0.0146178	0.154456	0.000547927	0	0	25.3333	20	23	17	27	24	3	3	32676	Zfp532	XR_001782375.1	chr18	65581909	65688941	107033	+	tss_body	NCBI
cg35841254_BC21	chr18	65582402	65582403	-	cg35841254	II					chr18:65580590-65581418	64714900		Both	FALSE	CG	0	0	0	0.819844	0.643626	0.176218	0.344376	1.5324e-05	0.826671	0.8148	0.00613293	0.660344	0.633254	0.0146178	0.154456	0.000547927	0	0	25.3333	20	23	17	27	24	3	3	32676	Zfp532	XR_001782379.1	chr18	65581909	65688941	107033	+	tss_body	NCBI
cg35841254_BC21	chr18	65582402	65582403	-	cg35841254	II					chr18:65580590-65581418	64714900		Both	FALSE	CG	0	0	0	0.819844	0.643626	0.176218	0.344376	1.5324e-05	0.826671	0.8148	0.00613293	0.660344	0.633254	0.0146178	0.154456	0.000547927	0	0	25.3333	20	23	17	27	24	3	3	32676	Zfp532	XM_017317928.1	chr18	65581909	65688941	107033	+	tss_body	NCBI
cg35841254_BC21	chr18	65582402	65582403	-	cg35841254	II					chr18:65580590-65581418	64714900		Both	FALSE	CG	0	0	0	0.819844	0.643626	0.176218	0.344376	1.5324e-05	0.826671	0.8148	0.00613293	0.660344	0.633254	0.0146178	0.154456	0.000547927	0	0	25.3333	20	23	17	27	24	3	3	32676	Zfp532	XM_011246957.1	chr18	65581910	65688941	107032	+	tss_body	NCBI
cg35841254_BC21	chr18	65582402	65582403	-	cg35841254	II					chr18:65580590-65581418	64714900		Both	FALSE	CG	0	0	0	0.819844	0.643626	0.176218	0.344376	1.5324e-05	0.826671	0.8148	0.00613293	0.660344	0.633254	0.0146178	0.154456	0.000547927	0	0	25.3333	20	23	17	27	24	3	3	32676	Zfp532	XM_006526043.3	chr18	65582027	65583327	1301	+	tss_1500	NCBI
cg35841254_BC21	chr18	65582402	65582403	-	cg35841254	II					chr18:65580590-65581418	64714900		Both	FALSE	CG	0	0	0	0.819844	0.643626	0.176218	0.344376	1.5324e-05	0.826671	0.8148	0.00613293	0.660344	0.633254	0.0146178	0.154456	0.000547927	0	0	25.3333	20	23	17	27	24	3	3	32676	S4R2I9	ENSMUST00000235822.1	chr18	65579911	65689443	109533	+	tss_body	UCSC
cg35841254_BC21	chr18	65582402	65582403	-	cg35841254	II					chr18:65580590-65581418	64714900		Both	FALSE	CG	0	0	0	0.819844	0.643626	0.176218	0.344376	1.5324e-05	0.826671	0.8148	0.00613293	0.660344	0.633254	0.0146178	0.154456	0.000547927	0	0	25.3333	20	23	17	27	24	3	3	32676	Q6NXK2	ENSMUST00000049016.11	chr18	65580229	65689443	109215	+	tss_body	UCSC
cg35841254_BC21	chr18	65582402	65582403	-	cg35841254	II					chr18:65580590-65581418	64714900		Both	FALSE	CG	0	0	0	0.819844	0.643626	0.176218	0.344376	1.5324e-05	0.826671	0.8148	0.00613293	0.660344	0.633254	0.0146178	0.154456	0.000547927	0	0	25.3333	20	23	17	27	24	3	3	32676		ENSMUST00000236694.1	chr18	65580274	65582956	2683	+	tss_body	UCSC
cg35841254_BC21	chr18	65582402	65582403	-	cg35841254	II					chr18:65580590-65581418	64714900		Both	FALSE	CG	0	0	0	0.819844	0.643626	0.176218	0.344376	1.5324e-05	0.826671	0.8148	0.00613293	0.660344	0.633254	0.0146178	0.154456	0.000547927	0	0	25.3333	20	23	17	27	24	3	3	32676	S4R2I9	ENSMUST00000235493.1	chr18	65580281	65688546	108266	+	tss_body	UCSC
cg35841254_BC21	chr18	65582402	65582403	-	cg35841254	II					chr18:65580590-65581418	64714900		Both	FALSE	CG	0	0	0	0.819844	0.643626	0.176218	0.344376	1.5324e-05	0.826671	0.8148	0.00613293	0.660344	0.633254	0.0146178	0.154456	0.000547927	0	0	25.3333	20	23	17	27	24	3	3	32676	S4R2T9	ENSMUST00000183236.1	chr18	65580381	65623519	43139	+	tss_body	UCSC
cg35841254_BC21	chr18	65582402	65582403	-	cg35841254	II					chr18:65580590-65581418	64714900		Both	FALSE	CG	0	0	0	0.819844	0.643626	0.176218	0.344376	1.5324e-05	0.826671	0.8148	0.00613293	0.660344	0.633254	0.0146178	0.154456	0.000547927	0	0	25.3333	20	23	17	27	24	3	3	32676	S4R2I9	ENSMUST00000182852.2	chr18	65580844	65688933	108090	+	tss_body	UCSC
cg35841254_BC21	chr18	65582402	65582403	-	cg35841254	II					chr18:65580590-65581418	64714900		Both	FALSE	CG	0	0	0	0.819844	0.643626	0.176218	0.344376	1.5324e-05	0.826671	0.8148	0.00613293	0.660344	0.633254	0.0146178	0.154456	0.000547927	0	0	25.3333	20	23	17	27	24	3	3	32676	A0A494BAP0	ENSMUST00000236633.1	chr18	65580968	65623217	42250	+	tss_body	UCSC
cg35841254_BC21	chr18	65582402	65582403	-	cg35841254	II					chr18:65580590-65581418	64714900		Both	FALSE	CG	0	0	0	0.819844	0.643626	0.176218	0.344376	1.5324e-05	0.826671	0.8148	0.00613293	0.660344	0.633254	0.0146178	0.154456	0.000547927	0	0	25.3333	20	23	17	27	24	3	3	32676	S4R1U0	ENSMUST00000182319.8	chr18	65581019	65623252	42234	+	tss_body	UCSC
cg35841254_BC21	chr18	65582402	65582403	-	cg35841254	II					chr18:65580590-65581418	64714900		Both	FALSE	CG	0	0	0	0.819844	0.643626	0.176218	0.344376	1.5324e-05	0.826671	0.8148	0.00613293	0.660344	0.633254	0.0146178	0.154456	0.000547927	0	0	25.3333	20	23	17	27	24	3	3	32676	S4R2M5	ENSMUST00000182140.7	chr18	65581086	65623508	42423	+	tss_body	UCSC
cg35841254_BC21	chr18	65582402	65582403	-	cg35841254	II					chr18:65580590-65581418	64714900		Both	FALSE	CG	0	0	0	0.819844	0.643626	0.176218	0.344376	1.5324e-05	0.826671	0.8148	0.00613293	0.660344	0.633254	0.0146178	0.154456	0.000547927	0	0	25.3333	20	23	17	27	24	3	3	32676	S4R1B5	ENSMUST00000183326.1	chr18	65581112	65582412	1301	+	tss_1500	UCSC
cg35841254_BC21	chr18	65582402	65582403	-	cg35841254	II					chr18:65580590-65581418	64714900		Both	FALSE	CG	0	0	0	0.819844	0.643626	0.176218	0.344376	1.5324e-05	0.826671	0.8148	0.00613293	0.660344	0.633254	0.0146178	0.154456	0.000547927	0	0	25.3333	20	23	17	27	24	3	3	32676	chr18-65580590-65581418		chr18	65581418	65583418	2001	*	SShore	UCSC
cg35841254_BC21	chr18	65582402	65582403	-	cg35841254	II					chr18:65580590-65581418	64714900		Both	FALSE	CG	0	0	0	0.819844	0.643626	0.176218	0.344376	1.5324e-05	0.826671	0.8148	0.00613293	0.660344	0.633254	0.0146178	0.154456	0.000547927	0	0	25.3333	20	23	17	27	24	3	3	32676	S4R2I9	ENSMUST00000237714.1	chr18	65581443	65687646	106204	+	tss_body	UCSC
cg35841254_BC21	chr18	65582402	65582403	-	cg35841254	II					chr18:65580590-65581418	64714900		Both	FALSE	CG	0	0	0	0.819844	0.643626	0.176218	0.344376	1.5324e-05	0.826671	0.8148	0.00613293	0.660344	0.633254	0.0146178	0.154456	0.000547927	0	0	25.3333	20	23	17	27	24	3	3	32676	A0A494BAP0	ENSMUST00000237931.1	chr18	65581445	65623217	41773	+	tss_body	UCSC
cg35841254_BC21	chr18	65582402	65582403	-	cg35841254	II					chr18:65580590-65581418	64714900		Both	FALSE	CG	0	0	0	0.819844	0.643626	0.176218	0.344376	1.5324e-05	0.826671	0.8148	0.00613293	0.660344	0.633254	0.0146178	0.154456	0.000547927	0	0	25.3333	20	23	17	27	24	3	3	32676	S4R1H5	ENSMUST00000182979.7	chr18	65581741	65625334	43594	+	tss_body	UCSC
cg35841254_BC21	chr18	65582402	65582403	-	cg35841254	II					chr18:65580590-65581418	64714900		Both	FALSE	CG	0	0	0	0.819844	0.643626	0.176218	0.344376	1.5324e-05	0.826671	0.8148	0.00613293	0.660344	0.633254	0.0146178	0.154456	0.000547927	0	0	25.3333	20	23	17	27	24	3	3	32676	S4R1F4	ENSMUST00000182655.1	chr18	65581914	65583214	1301	+	tss_1500	UCSC
cg35841254_BC21	chr18	65582402	65582403	-	cg35841254	II					chr18:65580590-65581418	64714900		Both	FALSE	CG	0	0	0	0.819844	0.643626	0.176218	0.344376	1.5324e-05	0.826671	0.8148	0.00613293	0.660344	0.633254	0.0146178	0.154456	0.000547927	0	0	25.3333	20	23	17	27	24	3	3	32676	S4R2I9	ENSMUST00000237553.1	chr18	65582084	65687867	105784	+	tss_body	UCSC
cg35841254_BC21	chr18	65582402	65582403	-	cg35841254	II					chr18:65580590-65581418	64714900		Both	FALSE	CG	0	0	0	0.819844	0.643626	0.176218	0.344376	1.5324e-05	0.826671	0.8148	0.00613293	0.660344	0.633254	0.0146178	0.154456	0.000547927	0	0	25.3333	20	23	17	27	24	3	3	32676	Q6NXK2	ENSMUST00000182478.7	chr18	65582217	65582417	201	+	tss_200	UCSC
cg35841254_BC21	chr18	65582402	65582403	-	cg35841254	II					chr18:65580590-65581418	64714900		Both	FALSE	CG	0	0	0	0.819844	0.643626	0.176218	0.344376	1.5324e-05	0.826671	0.8148	0.00613293	0.660344	0.633254	0.0146178	0.154456	0.000547927	0	0	25.3333	20	23	17	27	24	3	3	32676	A0A494BAA7	ENSMUST00000237712.1	chr18	65582232	65623687	41456	+	tss_body	UCSC
cg35841254_BC21	chr18	65582402	65582403	-	cg35841254	II					chr18:65580590-65581418	64714900		Both	FALSE	CG	0	0	0	0.819844	0.643626	0.176218	0.344376	1.5324e-05	0.826671	0.8148	0.00613293	0.660344	0.633254	0.0146178	0.154456	0.000547927	0	0	25.3333	20	23	17	27	24	3	3	32676	S4R2D8	ENSMUST00000182684.7	chr18	65582238	65623655	41418	+	tss_body	UCSC
cg35841254_BC21	chr18	65582402	65582403	-	cg35841254	II					chr18:65580590-65581418	64714900		Both	FALSE	CG	0	0	0	0.819844	0.643626	0.176218	0.344376	1.5324e-05	0.826671	0.8148	0.00613293	0.660344	0.633254	0.0146178	0.154456	0.000547927	0	0	25.3333	20	23	17	27	24	3	3	32676	A0A494BAU8	ENSMUST00000235669.1	chr18	65582288	65623371	41084	+	tss_body	UCSC
cg35841254_BC21	chr18	65582402	65582403	-	cg35841254	II					chr18:65580590-65581418	64714900		Both	FALSE	CG	0	0	0	0.819844	0.643626	0.176218	0.344376	1.5324e-05	0.826671	0.8148	0.00613293	0.660344	0.633254	0.0146178	0.154456	0.000547927	0	0	25.3333	20	23	17	27	24	3	3	32676	S4R1F7	ENSMUST00000183319.7	chr18	65582293	65623083	40791	+	tss_body	UCSC
cg35841254_BC21	chr18	65582402	65582403	-	cg35841254	II					chr18:65580590-65581418	64714900		Both	FALSE	CG	0	0	0	0.819844	0.643626	0.176218	0.344376	1.5324e-05	0.826671	0.8148	0.00613293	0.660344	0.633254	0.0146178	0.154456	0.000547927	0	0	25.3333	20	23	17	27	24	3	3	32676	A0A494BBE4	ENSMUST00000236523.1	chr18	65582299	65623245	40947	+	tss_body	UCSC
cg35841254_BC21	chr18	65582402	65582403	-	cg35841254	II					chr18:65580590-65581418	64714900		Both	FALSE	CG	0	0	0	0.819844	0.643626	0.176218	0.344376	1.5324e-05	0.826671	0.8148	0.00613293	0.660344	0.633254	0.0146178	0.154456	0.000547927	0	0	25.3333	20	23	17	27	24	3	3	32676	A0A494BBA0	ENSMUST00000237886.1	chr18	65582305	65623478	41174	+	tss_body	UCSC
cg35841254_BC21	chr18	65582402	65582403	-	cg35841254	II					chr18:65580590-65581418	64714900		Both	FALSE	CG	0	0	0	0.819844	0.643626	0.176218	0.344376	1.5324e-05	0.826671	0.8148	0.00613293	0.660344	0.633254	0.0146178	0.154456	0.000547927	0	0	25.3333	20	23	17	27	24	3	3	32676	Q6NXK2	ENSMUST00000169679.7	chr18	65582325	65582525	201	+	tss_200	UCSC
cg30744238_BC21	chr12	68969943	68969944	-	cg30744238	II						13739121		Both	FALSE	CG	0	0	0	0.747754	0.571534	0.176219	0.381864	0.00046408	0.7781	0.690357	0.0497345	0.574446	0.565944	0.0048431	0.115911	0.00602041	0	0	25.3333	27	22	21	29	36	3	3	28691		ENSMUST00000221589.1	chr12	68896528	68994970	98443	-	tss_body	UCSC
cg30744238_BC21	chr12	68969943	68969944	-	cg30744238	II						13739121		Both	FALSE	CG	0	0	0	0.747754	0.571534	0.176219	0.381864	0.00046408	0.7781	0.690357	0.0497345	0.574446	0.565944	0.0048431	0.115911	0.00602041	0	0	25.3333	27	22	21	29	36	3	3	28691		ENSMUST00000223472.1	chr12	68969069	68970369	1301	+	tss_1500	UCSC
cg36100232_BC21	chr19	5887436	5887437	-	cg36100232	II						10767157		Both	FALSE	CG	0	0	0	0.670334	0.494111	0.176223	0.432501	0.000465314	0.694085	0.653136	0.0212469	0.523057	0.439546	0.0472838	0.130079	0.00603388	0	0	25	19	20	17	28	22	3	3	24297
cg45814569_TC21	chr8	70629691	70629692	+	cg45814569	II	chr8:70629690-70630158					98644158		Both	FALSE	CG	0	0	0	0.422147	0.245918	0.176229	0.755842	0.000108139	0.429186	0.411366	0.00948129	0.265234	0.214198	0.0276865	0.146131	0.0020717	0	0	23	25.6667	19	23	29	28	3	3	12906	Gdf15	XM_011242304.2	chr8	70629392	70632470	3079	-	tss_body	NCBI
cg45814569_TC21	chr8	70629691	70629692	+	cg45814569	II	chr8:70629690-70630158					98644158		Both	FALSE	CG	0	0	0	0.422147	0.245918	0.176229	0.755842	0.000108139	0.429186	0.411366	0.00948129	0.265234	0.214198	0.0276865	0.146131	0.0020717	0	0	23	25.6667	19	23	29	28	3	3	12906	Gdf15	NM_011819.2	chr8	70629393	70631635	2243	-	tss_body	NCBI
cg45814569_TC21	chr8	70629691	70629692	+	cg45814569	II	chr8:70629690-70630158					98644158		Both	FALSE	CG	0	0	0	0.422147	0.245918	0.176229	0.755842	0.000108139	0.429186	0.411366	0.00948129	0.265234	0.214198	0.0276865	0.146131	0.0020717	0	0	23	25.6667	19	23	29	28	3	3	12906	Q9Z0J7	ENSMUST00000003808.7	chr8	70629392	70632095	2704	-	tss_body	UCSC
cg45814569_TC21	chr8	70629691	70629692	+	cg45814569	II	chr8:70629690-70630158					98644158		Both	FALSE	CG	0	0	0	0.422147	0.245918	0.176229	0.755842	0.000108139	0.429186	0.411366	0.00948129	0.265234	0.214198	0.0276865	0.146131	0.0020717	0	0	23	25.6667	19	23	29	28	3	3	12906	Q9Z0J7	ENSMUST00000110103.1	chr8	70629393	70632456	3064	-	tss_body	UCSC
cg45814569_TC21	chr8	70629691	70629692	+	cg45814569	II	chr8:70629690-70630158					98644158		Both	FALSE	CG	0	0	0	0.422147	0.245918	0.176229	0.755842	0.000108139	0.429186	0.411366	0.00948129	0.265234	0.214198	0.0276865	0.146131	0.0020717	0	0	23	25.6667	19	23	29	28	3	3	12906	chr8-70629690-70630158		chr8	70629690	70630158	469	*	Island	UCSC
cg45369312_BC21	chr8	11180642	11180643	-	cg45369312	II						60638386		Both	FALSE	CG	0	0	0	0.608481	0.432245	0.176236	0.483883	0.000333344	0.64307	0.569113	0.0372097	0.453954	0.412336	0.0208676	0.115158	0.0046965	0	0	26.3333	25	21	23	30	27	3	3	20983
cg29618353_TC11	chr11	60810475	60810476	+	cg29618353	I			chr11:60811138-60811369			75737596	15784279	Red	FALSE	CG	0	0	0	0.487328	0.31108	0.176248	0.631265	0.00024139	0.521006	0.442393	0.0404972	0.322229	0.296905	0.0129304	0.120164	0.00371045	0	0	21.6667	23	14	23	29	23	3	3	16086	Shmt1	NM_009171.2	chr11	60788896	60811265	22370	-	tss_body	NCBI
cg29618353_TC11	chr11	60810475	60810476	+	cg29618353	I			chr11:60811138-60811369			75737596	15784279	Red	FALSE	CG	0	0	0	0.487328	0.31108	0.176248	0.631265	0.00024139	0.521006	0.442393	0.0404972	0.322229	0.296905	0.0129304	0.120164	0.00371045	0	0	21.6667	23	14	23	29	23	3	3	16086	P50431	ENSMUST00000018744.14	chr11	60788103	60811265	23163	-	tss_body	UCSC
cg29618353_TC11	chr11	60810475	60810476	+	cg29618353	I			chr11:60811138-60811369			75737596	15784279	Red	FALSE	CG	0	0	0	0.487328	0.31108	0.176248	0.631265	0.00024139	0.521006	0.442393	0.0404972	0.322229	0.296905	0.0129304	0.120164	0.00371045	0	0	21.6667	23	14	23	29	23	3	3	16086		ENSMUST00000173260.7	chr11	60797244	60811091	13848	-	tss_body	UCSC
cg29618353_TC11	chr11	60810475	60810476	+	cg29618353	I			chr11:60811138-60811369			75737596	15784279	Red	FALSE	CG	0	0	0	0.487328	0.31108	0.176248	0.631265	0.00024139	0.521006	0.442393	0.0404972	0.322229	0.296905	0.0129304	0.120164	0.00371045	0	0	21.6667	23	14	23	29	23	3	3	16086		ENSMUST00000172659.1	chr11	60804344	60811718	7375	-	tss_body	UCSC
cg29618353_TC11	chr11	60810475	60810476	+	cg29618353	I			chr11:60811138-60811369			75737596	15784279	Red	FALSE	CG	0	0	0	0.487328	0.31108	0.176248	0.631265	0.00024139	0.521006	0.442393	0.0404972	0.322229	0.296905	0.0129304	0.120164	0.00371045	0	0	21.6667	23	14	23	29	23	3	3	16086	chr11-60811138-60811369		chr11	60809138	60811138	2001	*	NShore	UCSC
cg34762548_TC21	chr17	26660772	26660773	+	cg34762548	II						44672930		Both	FALSE	CG	0	0	0	0.760402	0.584153	0.176249	0.374777	5.16274e-05	0.772267	0.75177	0.010624	0.60306	0.561164	0.0212442	0.14871	0.00122627	0	0	19.6667	28	13	20	25	38	3	3	29345
cg38892385_BC21	chr2	122242193	122242194	-	cg38892385	II						46662254		Both	FALSE	CG	0	0	0	0.587138	0.410889	0.176249	0.504625	0.000696948	0.640557	0.541574	0.0499568	0.426954	0.383761	0.0236265	0.114619	0.00810803	0	0	23.3333	22	16	13	30	28	3	3	21254	Sord	NM_146126.4	chr2	122234838	122265337	30500	+	tss_body	NCBI
cg38892385_BC21	chr2	122242193	122242194	-	cg38892385	II						46662254		Both	FALSE	CG	0	0	0	0.587138	0.410889	0.176249	0.504625	0.000696948	0.640557	0.541574	0.0499568	0.426954	0.383761	0.0236265	0.114619	0.00810803	0	0	23.3333	22	16	13	30	28	3	3	21254	Q64442	ENSMUST00000110551.3	chr2	122234748	122265340	30593	+	tss_body	UCSC
cg36479404_TC21	chr19	47755174	47755175	+	cg36479404	II						34654309		Both	FALSE	CG	0	0	0	0.525886	0.349602	0.176284	0.575526	0.000193574	0.544254	0.502457	0.0213529	0.370804	0.319893	0.0265002	0.131653	0.00315637	0	0	21.6667	22	20	19	24	27	3	3	16349	Cfap43	XM_017318032.1	chr19	47735266	47795687	60422	-	tss_body	NCBI
cg36479404_TC21	chr19	47755174	47755175	+	cg36479404	II						34654309		Both	FALSE	CG	0	0	0	0.525886	0.349602	0.176284	0.575526	0.000193574	0.544254	0.502457	0.0213529	0.370804	0.319893	0.0265002	0.131653	0.00315637	0	0	21.6667	22	20	19	24	27	3	3	16349	Cfap43	XM_017318031.1	chr19	47735266	47799007	63742	-	tss_body	NCBI
cg36479404_TC21	chr19	47755174	47755175	+	cg36479404	II						34654309		Both	FALSE	CG	0	0	0	0.525886	0.349602	0.176284	0.575526	0.000193574	0.544254	0.502457	0.0213529	0.370804	0.319893	0.0265002	0.131653	0.00315637	0	0	21.6667	22	20	19	24	27	3	3	16349	Cfap43	XM_006526532.3	chr19	47735266	47837834	102569	-	tss_body	NCBI
cg36479404_TC21	chr19	47755174	47755175	+	cg36479404	II						34654309		Both	FALSE	CG	0	0	0	0.525886	0.349602	0.176284	0.575526	0.000193574	0.544254	0.502457	0.0213529	0.370804	0.319893	0.0265002	0.131653	0.00315637	0	0	21.6667	22	20	19	24	27	3	3	16349	Cfap43	XM_011247103.2	chr19	47735266	47837837	102572	-	tss_body	NCBI
cg36479404_TC21	chr19	47755174	47755175	+	cg36479404	II						34654309		Both	FALSE	CG	0	0	0	0.525886	0.349602	0.176284	0.575526	0.000193574	0.544254	0.502457	0.0213529	0.370804	0.319893	0.0265002	0.131653	0.00315637	0	0	21.6667	22	20	19	24	27	3	3	16349	Cfap43	NM_027559.2	chr19	47736856	47837361	100506	-	tss_body	NCBI
cg36479404_TC21	chr19	47755174	47755175	+	cg36479404	II						34654309		Both	FALSE	CG	0	0	0	0.525886	0.349602	0.176284	0.575526	0.000193574	0.544254	0.502457	0.0213529	0.370804	0.319893	0.0265002	0.131653	0.00315637	0	0	21.6667	22	20	19	24	27	3	3	16349	Cfap43	XM_006526533.3	chr19	47739704	47837834	98131	-	tss_body	NCBI
cg36479404_TC21	chr19	47755174	47755175	+	cg36479404	II						34654309		Both	FALSE	CG	0	0	0	0.525886	0.349602	0.176284	0.575526	0.000193574	0.544254	0.502457	0.0213529	0.370804	0.319893	0.0265002	0.131653	0.00315637	0	0	21.6667	22	20	19	24	27	3	3	16349	Cfap43	XR_001782551.1	chr19	47739742	47837836	98095	-	tss_body	NCBI
cg36479404_TC21	chr19	47755174	47755175	+	cg36479404	II						34654309		Both	FALSE	CG	0	0	0	0.525886	0.349602	0.176284	0.575526	0.000193574	0.544254	0.502457	0.0213529	0.370804	0.319893	0.0265002	0.131653	0.00315637	0	0	21.6667	22	20	19	24	27	3	3	16349	Cfap43	XM_006526534.3	chr19	47746656	47837832	91177	-	tss_body	NCBI
cg36479404_TC21	chr19	47755174	47755175	+	cg36479404	II						34654309		Both	FALSE	CG	0	0	0	0.525886	0.349602	0.176284	0.575526	0.000193574	0.544254	0.502457	0.0213529	0.370804	0.319893	0.0265002	0.131653	0.00315637	0	0	21.6667	22	20	19	24	27	3	3	16349	Mir8090	NR_106165.1	chr19	47755157	47755357	201	-	tss_200	NCBI
cg36479404_TC21	chr19	47755174	47755175	+	cg36479404	II						34654309		Both	FALSE	CG	0	0	0	0.525886	0.349602	0.176284	0.575526	0.000193574	0.544254	0.502457	0.0213529	0.370804	0.319893	0.0265002	0.131653	0.00315637	0	0	21.6667	22	20	19	24	27	3	3	16349	E9Q7R9	ENSMUST00000160247.2	chr19	47736856	47837382	100527	-	tss_body	UCSC
cg36479404_TC21	chr19	47755174	47755175	+	cg36479404	II						34654309		Both	FALSE	CG	0	0	0	0.525886	0.349602	0.176284	0.575526	0.000193574	0.544254	0.502457	0.0213529	0.370804	0.319893	0.0265002	0.131653	0.00315637	0	0	21.6667	22	20	19	24	27	3	3	16349	A0A494BB99	ENSMUST00000161832.7	chr19	47737605	47763580	25976	-	tss_body	UCSC
cg36479404_TC21	chr19	47755174	47755175	+	cg36479404	II						34654309		Both	FALSE	CG	0	0	0	0.525886	0.349602	0.176284	0.575526	0.000193574	0.544254	0.502457	0.0213529	0.370804	0.319893	0.0265002	0.131653	0.00315637	0	0	21.6667	22	20	19	24	27	3	3	16349	A0A494BAF3	ENSMUST00000162657.7	chr19	47737605	47763580	25976	-	tss_body	UCSC
cg36479404_TC21	chr19	47755174	47755175	+	cg36479404	II						34654309		Both	FALSE	CG	0	0	0	0.525886	0.349602	0.176284	0.575526	0.000193574	0.544254	0.502457	0.0213529	0.370804	0.319893	0.0265002	0.131653	0.00315637	0	0	21.6667	22	20	19	24	27	3	3	16349		ENSMUST00000159999.1	chr19	47752995	47763588	10594	-	tss_body	UCSC
cg36479404_TC21	chr19	47755174	47755175	+	cg36479404	II						34654309		Both	FALSE	CG	0	0	0	0.525886	0.349602	0.176284	0.575526	0.000193574	0.544254	0.502457	0.0213529	0.370804	0.319893	0.0265002	0.131653	0.00315637	0	0	21.6667	22	20	19	24	27	3	3	16349		ENSMUST00000185078.1	chr19	47755157	47755357	201	-	tss_200	UCSC
cg33528162_BC21	chr15	77857906	77857907	-	cg33528162	II	chr15:77857699-77857945					71611510		Both	FALSE	CG	0	0	0	0.637748	0.46144	0.176308	0.458359	0.00047392	0.641852	0.631642	0.0053919	0.506458	0.406664	0.0506071	0.125184	0.00611513	0	0	23.3333	24.3333	15	22	32	27	3	3	22550	chr15-77857699-77857945		chr15	77857699	77857945	247	*	Island	UCSC
cg32021470_TC11	chr13	105053684	105053685	+	cg32021470	I			chr13:105054060-105054878			76767893	61722282	Grn	FALSE	CG	0	0	0	0.828361	0.652043	0.176319	0.340648	1.58786e-05	0.837536	0.813262	0.0131771	0.659753	0.644956	0.00741809	0.153509	0.000559681	0	0	27.6667	25.3333	25	20	31	29	3	3	33123	Rgs7bp	XM_006517722.2	chr13	104945903	105053845	107943	-	tss_body	NCBI
cg32021470_TC11	chr13	105053684	105053685	+	cg32021470	I			chr13:105054060-105054878			76767893	61722282	Grn	FALSE	CG	0	0	0	0.828361	0.652043	0.176319	0.340648	1.58786e-05	0.837536	0.813262	0.0131771	0.659753	0.644956	0.00741809	0.153509	0.000559681	0	0	27.6667	25.3333	25	20	31	29	3	3	33123	Rgs7bp	NM_029879.2	chr13	104947152	105054930	107779	-	tss_body	NCBI
cg32021470_TC11	chr13	105053684	105053685	+	cg32021470	I			chr13:105054060-105054878			76767893	61722282	Grn	FALSE	CG	0	0	0	0.828361	0.652043	0.176319	0.340648	1.58786e-05	0.837536	0.813262	0.0131771	0.659753	0.644956	0.00741809	0.153509	0.000559681	0	0	27.6667	25.3333	25	20	31	29	3	3	33123	Q8BQP9	ENSMUST00000063551.6	chr13	104945903	105054930	109028	-	tss_body	UCSC
cg32021470_TC11	chr13	105053684	105053685	+	cg32021470	I			chr13:105054060-105054878			76767893	61722282	Grn	FALSE	CG	0	0	0	0.828361	0.652043	0.176319	0.340648	1.58786e-05	0.837536	0.813262	0.0131771	0.659753	0.644956	0.00741809	0.153509	0.000559681	0	0	27.6667	25.3333	25	20	31	29	3	3	33123	chr13-105054060-105054878		chr13	105052060	105054060	2001	*	NShore	UCSC
cg35635753_TC21	chr18	39485509	39485510	+	cg35635753	II		chr18:39488954-39490890				56623495		Both	FALSE	CG	0	0	0	0.713598	0.537267	0.17633	0.402941	9.52791e-05	0.739217	0.696462	0.0226044	0.543825	0.52572	0.0100314	0.152638	0.0018941	0	0	22.3333	25.3333	21	21	23	28	3	3	26723	Nr3c1	NM_008173.3	chr18	39410544	39487245	76702	-	tss_body	NCBI
cg35635753_TC21	chr18	39485509	39485510	+	cg35635753	II		chr18:39488954-39490890				56623495		Both	FALSE	CG	0	0	0	0.713598	0.537267	0.17633	0.402941	9.52791e-05	0.739217	0.696462	0.0226044	0.543825	0.52572	0.0100314	0.152638	0.0018941	0	0	22.3333	25.3333	21	21	23	28	3	3	26723	Nr3c1	XM_006525660.2	chr18	39410556	39489354	78799	-	tss_body	NCBI
cg35635753_TC21	chr18	39485509	39485510	+	cg35635753	II		chr18:39488954-39490890				56623495		Both	FALSE	CG	0	0	0	0.713598	0.537267	0.17633	0.402941	9.52791e-05	0.739217	0.696462	0.0226044	0.543825	0.52572	0.0100314	0.152638	0.0018941	0	0	22.3333	25.3333	21	21	23	28	3	3	26723	Nr3c1	XM_006525666.3	chr18	39410556	39489691	79136	-	tss_body	NCBI
cg35635753_TC21	chr18	39485509	39485510	+	cg35635753	II		chr18:39488954-39490890				56623495		Both	FALSE	CG	0	0	0	0.713598	0.537267	0.17633	0.402941	9.52791e-05	0.739217	0.696462	0.0226044	0.543825	0.52572	0.0100314	0.152638	0.0018941	0	0	22.3333	25.3333	21	21	23	28	3	3	26723	Nr3c1	XM_006525658.1	chr18	39410556	39489776	79221	-	tss_body	NCBI
cg35635753_TC21	chr18	39485509	39485510	+	cg35635753	II		chr18:39488954-39490890				56623495		Both	FALSE	CG	0	0	0	0.713598	0.537267	0.17633	0.402941	9.52791e-05	0.739217	0.696462	0.0226044	0.543825	0.52572	0.0100314	0.152638	0.0018941	0	0	22.3333	25.3333	21	21	23	28	3	3	26723	Nr3c1	XM_006525665.3	chr18	39410556	39489903	79348	-	tss_body	NCBI
cg35635753_TC21	chr18	39485509	39485510	+	cg35635753	II		chr18:39488954-39490890				56623495		Both	FALSE	CG	0	0	0	0.713598	0.537267	0.17633	0.402941	9.52791e-05	0.739217	0.696462	0.0226044	0.543825	0.52572	0.0100314	0.152638	0.0018941	0	0	22.3333	25.3333	21	21	23	28	3	3	26723	Nr3c1	XM_006525663.3	chr18	39410556	39490529	79974	-	tss_body	NCBI
cg35635753_TC21	chr18	39485509	39485510	+	cg35635753	II		chr18:39488954-39490890				56623495		Both	FALSE	CG	0	0	0	0.713598	0.537267	0.17633	0.402941	9.52791e-05	0.739217	0.696462	0.0226044	0.543825	0.52572	0.0100314	0.152638	0.0018941	0	0	22.3333	25.3333	21	21	23	28	3	3	26723	Nr3c1	XM_006525659.3	chr18	39410556	39490727	80172	-	tss_body	NCBI
cg35635753_TC21	chr18	39485509	39485510	+	cg35635753	II		chr18:39488954-39490890				56623495		Both	FALSE	CG	0	0	0	0.713598	0.537267	0.17633	0.402941	9.52791e-05	0.739217	0.696462	0.0226044	0.543825	0.52572	0.0100314	0.152638	0.0018941	0	0	22.3333	25.3333	21	21	23	28	3	3	26723	Nr3c1	XM_006525664.1	chr18	39410556	39490892	80337	-	tss_body	NCBI
cg35635753_TC21	chr18	39485509	39485510	+	cg35635753	II		chr18:39488954-39490890				56623495		Both	FALSE	CG	0	0	0	0.713598	0.537267	0.17633	0.402941	9.52791e-05	0.739217	0.696462	0.0226044	0.543825	0.52572	0.0100314	0.152638	0.0018941	0	0	22.3333	25.3333	21	21	23	28	3	3	26723	Nr3c1	XM_006525661.2	chr18	39410556	39491296	80741	-	tss_body	NCBI
cg35635753_TC21	chr18	39485509	39485510	+	cg35635753	II		chr18:39488954-39490890				56623495		Both	FALSE	CG	0	0	0	0.713598	0.537267	0.17633	0.402941	9.52791e-05	0.739217	0.696462	0.0226044	0.543825	0.52572	0.0100314	0.152638	0.0018941	0	0	22.3333	25.3333	21	21	23	28	3	3	26723	Nr3c1	XM_006525662.1	chr18	39410556	39519416	108861	-	tss_body	NCBI
cg35635753_TC21	chr18	39485509	39485510	+	cg35635753	II		chr18:39488954-39490890				56623495		Both	FALSE	CG	0	0	0	0.713598	0.537267	0.17633	0.402941	9.52791e-05	0.739217	0.696462	0.0226044	0.543825	0.52572	0.0100314	0.152638	0.0018941	0	0	22.3333	25.3333	21	21	23	28	3	3	26723	Nr3c1	XM_017317836.1	chr18	39411172	39489353	78182	-	tss_body	NCBI
cg35635753_TC21	chr18	39485509	39485510	+	cg35635753	II		chr18:39488954-39490890				56623495		Both	FALSE	CG	0	0	0	0.713598	0.537267	0.17633	0.402941	9.52791e-05	0.739217	0.696462	0.0226044	0.543825	0.52572	0.0100314	0.152638	0.0018941	0	0	22.3333	25.3333	21	21	23	28	3	3	26723	Nr3c1	XM_017317835.1	chr18	39411172	39490670	79499	-	tss_body	NCBI
cg35635753_TC21	chr18	39485509	39485510	+	cg35635753	II		chr18:39488954-39490890				56623495		Both	FALSE	CG	0	0	0	0.713598	0.537267	0.17633	0.402941	9.52791e-05	0.739217	0.696462	0.0226044	0.543825	0.52572	0.0100314	0.152638	0.0018941	0	0	22.3333	25.3333	21	21	23	28	3	3	26723	Nr3c1	XM_017317838.1	chr18	39411172	39490908	79737	-	tss_body	NCBI
cg35635753_TC21	chr18	39485509	39485510	+	cg35635753	II		chr18:39488954-39490890				56623495		Both	FALSE	CG	0	0	0	0.713598	0.537267	0.17633	0.402941	9.52791e-05	0.739217	0.696462	0.0226044	0.543825	0.52572	0.0100314	0.152638	0.0018941	0	0	22.3333	25.3333	21	21	23	28	3	3	26723	Nr3c1	XM_017317837.1	chr18	39411172	39519402	108231	-	tss_body	NCBI
cg35635753_TC21	chr18	39485509	39485510	+	cg35635753	II		chr18:39488954-39490890				56623495		Both	FALSE	CG	0	0	0	0.713598	0.537267	0.17633	0.402941	9.52791e-05	0.739217	0.696462	0.0226044	0.543825	0.52572	0.0100314	0.152638	0.0018941	0	0	22.3333	25.3333	21	21	23	28	3	3	26723	E9PUR6	ENSMUST00000115567.7	chr18	39410544	39490674	80131	-	tss_body	UCSC
cg35635753_TC21	chr18	39485509	39485510	+	cg35635753	II		chr18:39488954-39490890				56623495		Both	FALSE	CG	0	0	0	0.713598	0.537267	0.17633	0.402941	9.52791e-05	0.739217	0.696462	0.0226044	0.543825	0.52572	0.0100314	0.152638	0.0018941	0	0	22.3333	25.3333	21	21	23	28	3	3	26723	E9PUR6	ENSMUST00000115571.7	chr18	39410546	39487245	76700	-	tss_body	UCSC
cg35635753_TC21	chr18	39485509	39485510	+	cg35635753	II		chr18:39488954-39490890				56623495		Both	FALSE	CG	0	0	0	0.713598	0.537267	0.17633	0.402941	9.52791e-05	0.739217	0.696462	0.0226044	0.543825	0.52572	0.0100314	0.152638	0.0018941	0	0	22.3333	25.3333	21	21	23	28	3	3	26723	E9PUR6	ENSMUST00000025300.12	chr18	39411986	39489846	77861	-	tss_body	UCSC
cg35635753_TC21	chr18	39485509	39485510	+	cg35635753	II		chr18:39488954-39490890				56623495		Both	FALSE	CG	0	0	0	0.713598	0.537267	0.17633	0.402941	9.52791e-05	0.739217	0.696462	0.0226044	0.543825	0.52572	0.0100314	0.152638	0.0018941	0	0	22.3333	25.3333	21	21	23	28	3	3	26723	E9PYV1	ENSMUST00000097592.8	chr18	39414481	39487232	72752	-	tss_body	UCSC
cg35635753_TC21	chr18	39485509	39485510	+	cg35635753	II		chr18:39488954-39490890				56623495		Both	FALSE	CG	0	0	0	0.713598	0.537267	0.17633	0.402941	9.52791e-05	0.739217	0.696462	0.0226044	0.543825	0.52572	0.0100314	0.152638	0.0018941	0	0	22.3333	25.3333	21	21	23	28	3	3	26723	E9Q310	ENSMUST00000152853.1	chr18	39424435	39489888	65454	-	tss_body	UCSC
cg35635753_TC21	chr18	39485509	39485510	+	cg35635753	II		chr18:39488954-39490890				56623495		Both	FALSE	CG	0	0	0	0.713598	0.537267	0.17633	0.402941	9.52791e-05	0.739217	0.696462	0.0226044	0.543825	0.52572	0.0100314	0.152638	0.0018941	0	0	22.3333	25.3333	21	21	23	28	3	3	26723	chr18-39488954-39490890		chr18	39484954	39486954	2001	*	NShelf	UCSC
cg36854332_TC21	chr1	40768842	40768843	+	cg36854332	II						97664486		Both	FALSE	CG	0	0	0	0.465163	0.288799	0.176363	0.669245	0.000190557	0.501969	0.427044	0.0374793	0.305483	0.276029	0.0151122	0.121561	0.00311783	0	0	24.6667	28	22	21	29	35	3	3	15112	Slc9a2	NM_001033289.2	chr1	40681711	40768885	87175	+	tss_body	NCBI
cg36854332_TC21	chr1	40768842	40768843	+	cg36854332	II						97664486		Both	FALSE	CG	0	0	0	0.465163	0.288799	0.176363	0.669245	0.000190557	0.501969	0.427044	0.0374793	0.305483	0.276029	0.0151122	0.121561	0.00311783	0	0	24.6667	28	22	21	29	35	3	3	15112	Gm37915	XR_865367.1	chr1	40768823	40770123	1301	+	tss_1500	NCBI
cg36854332_TC21	chr1	40768842	40768843	+	cg36854332	II						97664486		Both	FALSE	CG	0	0	0	0.465163	0.288799	0.176363	0.669245	0.000190557	0.501969	0.427044	0.0374793	0.305483	0.276029	0.0151122	0.121561	0.00311783	0	0	24.6667	28	22	21	29	35	3	3	15112	Q3ZAS0	ENSMUST00000027231.12	chr1	40680573	40769273	88701	+	tss_body	UCSC
cg43444725_BC11	chr6	53994295	53994296	-	cg43444725	I						97652854	96762418	Red	FALSE	CG	0	0	0	0.868005	0.69164	0.176365	0.323497	5.35368e-06	0.87506	0.860617	0.00722726	0.704695	0.682754	0.0115495	0.155922	0.000285723	0	0	17	16.6667	16	11	18	20	3	3	35241	4921529L05Rik	NR_110484.1	chr6	53978690	54017383	38694	+	tss_body	NCBI
cg43444725_BC11	chr6	53994295	53994296	-	cg43444725	I						97652854	96762418	Red	FALSE	CG	0	0	0	0.868005	0.69164	0.176365	0.323497	5.35368e-06	0.87506	0.860617	0.00722726	0.704695	0.682754	0.0115495	0.155922	0.000285723	0	0	17	16.6667	16	11	18	20	3	3	35241		ENSMUST00000204478.2	chr6	53978690	54017385	38696	+	tss_body	UCSC
cg43444725_BC11	chr6	53994295	53994296	-	cg43444725	I						97652854	96762418	Red	FALSE	CG	0	0	0	0.868005	0.69164	0.176365	0.323497	5.35368e-06	0.87506	0.860617	0.00722726	0.704695	0.682754	0.0115495	0.155922	0.000285723	0	0	17	16.6667	16	11	18	20	3	3	35241		ENSMUST00000204733.1	chr6	53978728	54009786	31059	+	tss_body	UCSC
cg41744043_BC21	chr4	152199905	152199906	-	cg41744043	II						13621990		Both	FALSE	CG	0	0	0	0.471027	0.294649	0.176378	0.658969	8.78074e-05	0.493619	0.453643	0.0204905	0.305664	0.278948	0.0139612	0.147979	0.00178442	0	0	29.6667	26.3333	22	24	36	31	3	3	13273	Acot7	NM_133348.2	chr4	152178099	152271855	93757	+	tss_body	NCBI
cg41744043_BC21	chr4	152199905	152199906	-	cg41744043	II						13621990		Both	FALSE	CG	0	0	0	0.471027	0.294649	0.176378	0.658969	8.78074e-05	0.493619	0.453643	0.0204905	0.305664	0.278948	0.0139612	0.147979	0.00178442	0	0	29.6667	26.3333	22	24	36	31	3	3	13273	Acot7	NM_001146057.1	chr4	152186133	152271855	85723	+	tss_body	NCBI
cg41744043_BC21	chr4	152199905	152199906	-	cg41744043	II						13621990		Both	FALSE	CG	0	0	0	0.471027	0.294649	0.176378	0.658969	8.78074e-05	0.493619	0.453643	0.0204905	0.305664	0.278948	0.0139612	0.147979	0.00178442	0	0	29.6667	26.3333	22	24	36	31	3	3	13273	Acot7	NM_001146058.1	chr4	152199843	152271855	72013	+	tss_body	NCBI
cg41744043_BC21	chr4	152199905	152199906	-	cg41744043	II						13621990		Both	FALSE	CG	0	0	0	0.471027	0.294649	0.176378	0.658969	8.78074e-05	0.493619	0.453643	0.0204905	0.305664	0.278948	0.0139612	0.147979	0.00178442	0	0	29.6667	26.3333	22	24	36	31	3	3	13273	Acot7	XM_006539169.2	chr4	152199867	152271853	71987	+	tss_body	NCBI
cg41744043_BC21	chr4	152199905	152199906	-	cg41744043	II						13621990		Both	FALSE	CG	0	0	0	0.471027	0.294649	0.176378	0.658969	8.78074e-05	0.493619	0.453643	0.0204905	0.305664	0.278948	0.0139612	0.147979	0.00178442	0	0	29.6667	26.3333	22	24	36	31	3	3	13273	Q91V12	ENSMUST00000075363.9	chr4	152178133	152271852	93720	+	tss_body	UCSC
cg41744043_BC21	chr4	152199905	152199906	-	cg41744043	II						13621990		Both	FALSE	CG	0	0	0	0.471027	0.294649	0.176378	0.658969	8.78074e-05	0.493619	0.453643	0.0204905	0.305664	0.278948	0.0139612	0.147979	0.00178442	0	0	29.6667	26.3333	22	24	36	31	3	3	13273		ENSMUST00000124548.7	chr4	152185764	152217796	32033	+	tss_body	UCSC
cg41744043_BC21	chr4	152199905	152199906	-	cg41744043	II						13621990		Both	FALSE	CG	0	0	0	0.471027	0.294649	0.176378	0.658969	8.78074e-05	0.493619	0.453643	0.0204905	0.305664	0.278948	0.0139612	0.147979	0.00178442	0	0	29.6667	26.3333	22	24	36	31	3	3	13273	E9PYH2	ENSMUST00000167926.7	chr4	152186133	152271855	85723	+	tss_body	UCSC
cg41744043_BC21	chr4	152199905	152199906	-	cg41744043	II						13621990		Both	FALSE	CG	0	0	0	0.471027	0.294649	0.176378	0.658969	8.78074e-05	0.493619	0.453643	0.0204905	0.305664	0.278948	0.0139612	0.147979	0.00178442	0	0	29.6667	26.3333	22	24	36	31	3	3	13273	Q91V12	ENSMUST00000030779.9	chr4	152186205	152271847	85643	+	tss_body	UCSC
cg41744043_BC21	chr4	152199905	152199906	-	cg41744043	II						13621990		Both	FALSE	CG	0	0	0	0.471027	0.294649	0.176378	0.658969	8.78074e-05	0.493619	0.453643	0.0204905	0.305664	0.278948	0.0139612	0.147979	0.00178442	0	0	29.6667	26.3333	22	24	36	31	3	3	13273	Q91V12	ENSMUST00000105652.2	chr4	152199809	152271847	72039	+	tss_body	UCSC
cg41744043_BC21	chr4	152199905	152199906	-	cg41744043	II						13621990		Both	FALSE	CG	0	0	0	0.471027	0.294649	0.176378	0.658969	8.78074e-05	0.493619	0.453643	0.0204905	0.305664	0.278948	0.0139612	0.147979	0.00178442	0	0	29.6667	26.3333	22	24	36	31	3	3	13273		ENSMUST00000144733.1	chr4	152199867	152217876	18010	+	tss_body	UCSC
cg34861701_TC21	chr17	34171498	34171499	+	cg34861701	II						8802838		Both	FALSE	CG	0	0	0	0.252288	0.0759075	0.17638	1.61029	4.18873e-05	0.27748	0.221566	0.0283638	0.101906	0.0556732	0.0236494	0.11966	0.00106303	0	0	29	27.6667	19	27	38	29	3	3	11367
cg31993153_TC11	chr13	101722877	101722878	+	cg31993153	I						99757257	88617122	Red	FALSE	CG	0	0	0	0.496843	0.320424	0.176419	0.61722	0.000132786	0.513504	0.469565	0.0238155	0.340296	0.3043	0.0182887	0.129269	0.00240656	0	0	20.3333	23.6667	19	19	22	28	3	3	14702	Pik3r1	NM_001077495.2	chr13	101680760	101768217	87458	-	tss_body	NCBI
cg31993153_TC11	chr13	101722877	101722878	+	cg31993153	I						99757257	88617122	Red	FALSE	CG	0	0	0	0.496843	0.320424	0.176419	0.61722	0.000132786	0.513504	0.469565	0.0238155	0.340296	0.3043	0.0182887	0.129269	0.00240656	0	0	20.3333	23.6667	19	19	22	28	3	3	14702	P26450	ENSMUST00000055518.12	chr13	101680562	101768217	87656	-	tss_body	UCSC
cg30594237_BC21	chr12	44276165	44276166	-	cg30594237	II						9707165		Both	FALSE	CG	0	0	0	0.617306	0.440869	0.176437	0.476462	0.000137845	0.625811	0.601782	0.013465	0.457779	0.413761	0.0237152	0.144003	0.00246983	0	0	30.3333	21	27	18	33	24	3	3	21430	Pnpla8	XM_006516174.3	chr12	44269129	44315935	46807	+	tss_body	NCBI
cg30594237_BC21	chr12	44276165	44276166	-	cg30594237	II						9707165		Both	FALSE	CG	0	0	0	0.617306	0.440869	0.176437	0.476462	0.000137845	0.625811	0.601782	0.013465	0.457779	0.413761	0.0237152	0.144003	0.00246983	0	0	30.3333	21	27	18	33	24	3	3	21430	Pnpla8	NM_026164.2	chr12	44269153	44313437	44285	+	tss_body	NCBI
cg30594237_BC21	chr12	44276165	44276166	-	cg30594237	II						9707165		Both	FALSE	CG	0	0	0	0.617306	0.440869	0.176437	0.476462	0.000137845	0.625811	0.601782	0.013465	0.457779	0.413761	0.0237152	0.144003	0.00246983	0	0	30.3333	21	27	18	33	24	3	3	21430	E9PXB0	ENSMUST00000122902.7	chr12	44221369	44312092	90724	+	tss_body	UCSC
cg30594237_BC21	chr12	44276165	44276166	-	cg30594237	II						9707165		Both	FALSE	CG	0	0	0	0.617306	0.440869	0.176437	0.476462	0.000137845	0.625811	0.601782	0.013465	0.457779	0.413761	0.0237152	0.144003	0.00246983	0	0	30.3333	21	27	18	33	24	3	3	21430	Q8K1N1	ENSMUST00000043082.15	chr12	44269147	44322532	53386	+	tss_body	UCSC
cg30594237_BC21	chr12	44276165	44276166	-	cg30594237	II						9707165		Both	FALSE	CG	0	0	0	0.617306	0.440869	0.176437	0.476462	0.000137845	0.625811	0.601782	0.013465	0.457779	0.413761	0.0237152	0.144003	0.00246983	0	0	30.3333	21	27	18	33	24	3	3	21430	A0A1W2P7I1	ENSMUST00000218954.1	chr12	44269166	44283517	14352	+	tss_body	UCSC
cg30594237_BC21	chr12	44276165	44276166	-	cg30594237	II						9707165		Both	FALSE	CG	0	0	0	0.617306	0.440869	0.176437	0.476462	0.000137845	0.625811	0.601782	0.013465	0.457779	0.413761	0.0237152	0.144003	0.00246983	0	0	30.3333	21	27	18	33	24	3	3	21430	D3Z5W9	ENSMUST00000125757.1	chr12	44275270	44282890	7621	+	tss_body	UCSC
cg35962075_BC21	chr18	77794257	77794258	-	cg35962075	II			chr18:77794615-77795114			20795441		Both	FALSE	CG	0	0	0	0.538758	0.362311	0.176446	0.55966	0.000227129	0.549485	0.522927	0.0139953	0.386445	0.324759	0.0329596	0.136482	0.00355174	0	0	24.3333	24.6667	21	19	29	28	3	3	17019	Pstpip2	NM_013831.4	chr18	77793049	77794349	1301	+	tss_1500	NCBI
cg35962075_BC21	chr18	77794257	77794258	-	cg35962075	II			chr18:77794615-77795114			20795441		Both	FALSE	CG	0	0	0	0.538758	0.362311	0.176446	0.55966	0.000227129	0.549485	0.522927	0.0139953	0.386445	0.324759	0.0329596	0.136482	0.00355174	0	0	24.3333	24.6667	21	19	29	28	3	3	17019	F830208F22Rik	XR_105954.4	chr18	77793262	77798168	4907	-	tss_body	NCBI
cg35962075_BC21	chr18	77794257	77794258	-	cg35962075	II			chr18:77794615-77795114			20795441		Both	FALSE	CG	0	0	0	0.538758	0.362311	0.176446	0.55966	0.000227129	0.549485	0.522927	0.0139953	0.386445	0.324759	0.0329596	0.136482	0.00355174	0	0	24.3333	24.6667	21	19	29	28	3	3	17019	A0A494BAM6	ENSMUST00000238172.1	chr18	77789913	77879416	89504	+	tss_body	UCSC
cg35962075_BC21	chr18	77794257	77794258	-	cg35962075	II			chr18:77794615-77795114			20795441		Both	FALSE	CG	0	0	0	0.538758	0.362311	0.176446	0.55966	0.000227129	0.549485	0.522927	0.0139953	0.386445	0.324759	0.0329596	0.136482	0.00355174	0	0	24.3333	24.6667	21	19	29	28	3	3	17019	chr18-77794615-77795114		chr18	77792615	77794615	2001	*	NShore	UCSC
cg35962075_BC21	chr18	77794257	77794258	-	cg35962075	II			chr18:77794615-77795114			20795441		Both	FALSE	CG	0	0	0	0.538758	0.362311	0.176446	0.55966	0.000227129	0.549485	0.522927	0.0139953	0.386445	0.324759	0.0329596	0.136482	0.00355174	0	0	24.3333	24.6667	21	19	29	28	3	3	17019	Q99M15	ENSMUST00000114741.3	chr18	77793044	77794344	1301	+	tss_1500	UCSC
cg35962075_BC21	chr18	77794257	77794258	-	cg35962075	II			chr18:77794615-77795114			20795441		Both	FALSE	CG	0	0	0	0.538758	0.362311	0.176446	0.55966	0.000227129	0.549485	0.522927	0.0139953	0.386445	0.324759	0.0329596	0.136482	0.00355174	0	0	24.3333	24.6667	21	19	29	28	3	3	17019		ENSMUST00000125396.1	chr18	77793258	77796390	3133	-	tss_body	UCSC
cg35962075_BC21	chr18	77794257	77794258	-	cg35962075	II			chr18:77794615-77795114			20795441		Both	FALSE	CG	0	0	0	0.538758	0.362311	0.176446	0.55966	0.000227129	0.549485	0.522927	0.0139953	0.386445	0.324759	0.0329596	0.136482	0.00355174	0	0	24.3333	24.6667	21	19	29	28	3	3	17019		ENSMUST00000143732.7	chr18	77793258	77796743	3486	-	tss_body	UCSC
cg28767586_TC21	chr10	84061380	84061381	+	cg28767586	II						66642589		Both	FALSE	CG	0	0	0	0.808156	0.631697	0.176459	0.350484	6.20466e-05	0.822151	0.797019	0.0128075	0.6614	0.594158	0.0342991	0.135619	0.00139953	0	0	27.6667	20.3333	26	15	29	26	3	3	31924	Gm34184	XR_380639.2	chr10	84036559	84100880	64322	-	tss_body	NCBI
cg28767586_TC21	chr10	84061380	84061381	+	cg28767586	II						66642589		Both	FALSE	CG	0	0	0	0.808156	0.631697	0.176459	0.350484	6.20466e-05	0.822151	0.797019	0.0128075	0.6614	0.594158	0.0342991	0.135619	0.00139953	0	0	27.6667	20.3333	26	15	29	26	3	3	31924		ENSMUST00000216477.1	chr10	84036559	84100697	64139	-	tss_body	UCSC
cg28767586_TC21	chr10	84061380	84061381	+	cg28767586	II						66642589		Both	FALSE	CG	0	0	0	0.808156	0.631697	0.176459	0.350484	6.20466e-05	0.822151	0.797019	0.0128075	0.6614	0.594158	0.0342991	0.135619	0.00139953	0	0	27.6667	20.3333	26	15	29	26	3	3	31924		ENSMUST00000195828.1	chr10	84060257	84061557	1301	+	tss_1500	UCSC
cg35840235_BC21	chr18	65505436	65505437	-	cg35840235	II						71713364		Both	FALSE	CG	0	0	0	0.900723	0.724259	0.176463	0.310722	1.09274e-05	0.914162	0.886485	0.0138558	0.752965	0.698521	0.0273431	0.133519	0.00044349	0	0	28	29.3333	24	25	33	32	3	3	37076	Gm41758	XR_001782549.1	chr18	65497509	65509541	12033	+	tss_body	NCBI
cg31421260_TC11	chr13	34121357	34121358	+	cg31421260	I						51626464	67704254	Red	FALSE	CG	0	0	0	0.743273	0.566788	0.176485	0.385131	3.37954e-05	0.748708	0.736587	0.0061565	0.570344	0.563024	0.00366451	0.166243	0.000918562	0	0	22	20.3333	20	19	24	21	3	3	28358		ENSMUST00000221366.1	chr13	34119700	34122465	2766	+	tss_body	UCSC
cg45890687_TC21	chr8	80321599	80321600	+	cg45890687	II						85671157		Both	FALSE	CG	0	0	0	0.776489	0.599991	0.176498	0.366639	0.000109709	0.802291	0.744997	0.0290677	0.61788	0.589436	0.015576	0.127117	0.00209189	0	0	27.3333	22.6667	22	19	31	28	3	3	30123	Gm30660	XR_387805.2	chr8	80312966	80326272	13307	-	tss_body	NCBI
cg45890687_TC21	chr8	80321599	80321600	+	cg45890687	II						85671157		Both	FALSE	CG	0	0	0	0.776489	0.599991	0.176498	0.366639	0.000109709	0.802291	0.744997	0.0290677	0.61788	0.589436	0.015576	0.127117	0.00209189	0	0	27.3333	22.6667	22	19	31	28	3	3	30123	Gm30660	XR_387804.2	chr8	80312966	80326297	13332	-	tss_body	NCBI
cg45890687_TC21	chr8	80321599	80321600	+	cg45890687	II						85671157		Both	FALSE	CG	0	0	0	0.776489	0.599991	0.176498	0.366639	0.000109709	0.802291	0.744997	0.0290677	0.61788	0.589436	0.015576	0.127117	0.00209189	0	0	27.3333	22.6667	22	19	31	28	3	3	30123	Gm30660	XR_387807.2	chr8	80312966	80326297	13332	-	tss_body	NCBI
cg45890687_TC21	chr8	80321599	80321600	+	cg45890687	II						85671157		Both	FALSE	CG	0	0	0	0.776489	0.599991	0.176498	0.366639	0.000109709	0.802291	0.744997	0.0290677	0.61788	0.589436	0.015576	0.127117	0.00209189	0	0	27.3333	22.6667	22	19	31	28	3	3	30123	Gm30660	XR_387810.2	chr8	80312966	80326297	13332	-	tss_body	NCBI
cg45890687_TC21	chr8	80321599	80321600	+	cg45890687	II						85671157		Both	FALSE	CG	0	0	0	0.776489	0.599991	0.176498	0.366639	0.000109709	0.802291	0.744997	0.0290677	0.61788	0.589436	0.015576	0.127117	0.00209189	0	0	27.3333	22.6667	22	19	31	28	3	3	30123	Gm30660	XR_387808.2	chr8	80312966	80326297	13332	-	tss_body	NCBI
cg45890687_TC21	chr8	80321599	80321600	+	cg45890687	II						85671157		Both	FALSE	CG	0	0	0	0.776489	0.599991	0.176498	0.366639	0.000109709	0.802291	0.744997	0.0290677	0.61788	0.589436	0.015576	0.127117	0.00209189	0	0	27.3333	22.6667	22	19	31	28	3	3	30123	Gm30660	XR_387809.2	chr8	80312966	80326297	13332	-	tss_body	NCBI
cg45890687_TC21	chr8	80321599	80321600	+	cg45890687	II						85671157		Both	FALSE	CG	0	0	0	0.776489	0.599991	0.176498	0.366639	0.000109709	0.802291	0.744997	0.0290677	0.61788	0.589436	0.015576	0.127117	0.00209189	0	0	27.3333	22.6667	22	19	31	28	3	3	30123	Gm30660	XR_387806.2	chr8	80312966	80326758	13793	-	tss_body	NCBI
cg42533193_TC21	chr5	105793428	105793429	+	cg42533193	II						52701528		Both	FALSE	CG	0	0	0	0.695358	0.518854	0.176505	0.415488	0.00012251	0.704269	0.689767	0.00779985	0.545437	0.485561	0.030497	0.144329	0.00227042	0	0	25	28.6667	21	24	28	34	3	3	25658	Lrrc8d	NM_001122768.1	chr5	105699968	105815215	115248	+	tss_body	NCBI
cg42533193_TC21	chr5	105793428	105793429	+	cg42533193	II						52701528		Both	FALSE	CG	0	0	0	0.695358	0.518854	0.176505	0.415488	0.00012251	0.704269	0.689767	0.00779985	0.545437	0.485561	0.030497	0.144329	0.00227042	0	0	25	28.6667	21	24	28	34	3	3	25658	Lrrc8d	XM_011249436.1	chr5	105700189	105815210	115022	+	tss_body	NCBI
cg42533193_TC21	chr5	105793428	105793429	+	cg42533193	II						52701528		Both	FALSE	CG	0	0	0	0.695358	0.518854	0.176505	0.415488	0.00012251	0.704269	0.689767	0.00779985	0.545437	0.485561	0.030497	0.144329	0.00227042	0	0	25	28.6667	21	24	28	34	3	3	25658	Lrrc8d	XM_006534894.3	chr5	105700478	105815210	114733	+	tss_body	NCBI
cg42533193_TC21	chr5	105793428	105793429	+	cg42533193	II						52701528		Both	FALSE	CG	0	0	0	0.695358	0.518854	0.176505	0.415488	0.00012251	0.704269	0.689767	0.00779985	0.545437	0.485561	0.030497	0.144329	0.00227042	0	0	25	28.6667	21	24	28	34	3	3	25658	Lrrc8d	XM_006534893.2	chr5	105700591	105815210	114620	+	tss_body	NCBI
cg42533193_TC21	chr5	105793428	105793429	+	cg42533193	II						52701528		Both	FALSE	CG	0	0	0	0.695358	0.518854	0.176505	0.415488	0.00012251	0.704269	0.689767	0.00779985	0.545437	0.485561	0.030497	0.144329	0.00227042	0	0	25	28.6667	21	24	28	34	3	3	25658	Lrrc8d	XM_006534895.3	chr5	105700683	105815215	114533	+	tss_body	NCBI
cg42533193_TC21	chr5	105793428	105793429	+	cg42533193	II						52701528		Both	FALSE	CG	0	0	0	0.695358	0.518854	0.176505	0.415488	0.00012251	0.704269	0.689767	0.00779985	0.545437	0.485561	0.030497	0.144329	0.00227042	0	0	25	28.6667	21	24	28	34	3	3	25658	Lrrc8d	NM_178701.3	chr5	105700809	105815210	114402	+	tss_body	NCBI
cg42533193_TC21	chr5	105793428	105793429	+	cg42533193	II						52701528		Both	FALSE	CG	0	0	0	0.695358	0.518854	0.176505	0.415488	0.00012251	0.704269	0.689767	0.00779985	0.545437	0.485561	0.030497	0.144329	0.00227042	0	0	25	28.6667	21	24	28	34	3	3	25658	Lrrc8d	XM_006534896.3	chr5	105731591	105815215	83625	+	tss_body	NCBI
cg42533193_TC21	chr5	105793428	105793429	+	cg42533193	II						52701528		Both	FALSE	CG	0	0	0	0.695358	0.518854	0.176505	0.415488	0.00012251	0.704269	0.689767	0.00779985	0.545437	0.485561	0.030497	0.144329	0.00227042	0	0	25	28.6667	21	24	28	34	3	3	25658	Q8BGR2	ENSMUST00000060531.15	chr5	105699968	105815215	115248	+	tss_body	UCSC
cg42533193_TC21	chr5	105793428	105793429	+	cg42533193	II						52701528		Both	FALSE	CG	0	0	0	0.695358	0.518854	0.176505	0.415488	0.00012251	0.704269	0.689767	0.00779985	0.545437	0.485561	0.030497	0.144329	0.00227042	0	0	25	28.6667	21	24	28	34	3	3	25658	Q8BGR2	ENSMUST00000120847.7	chr5	105700788	105815210	114423	+	tss_body	UCSC
cg42533193_TC21	chr5	105793428	105793429	+	cg42533193	II						52701528		Both	FALSE	CG	0	0	0	0.695358	0.518854	0.176505	0.415488	0.00012251	0.704269	0.689767	0.00779985	0.545437	0.485561	0.030497	0.144329	0.00227042	0	0	25	28.6667	21	24	28	34	3	3	25658	D3Z5Q6	ENSMUST00000156630.7	chr5	105731388	105811837	80450	+	tss_body	UCSC
cg42533193_TC21	chr5	105793428	105793429	+	cg42533193	II						52701528		Both	FALSE	CG	0	0	0	0.695358	0.518854	0.176505	0.415488	0.00012251	0.704269	0.689767	0.00779985	0.545437	0.485561	0.030497	0.144329	0.00227042	0	0	25	28.6667	21	24	28	34	3	3	25658	D3Z6C1	ENSMUST00000127686.7	chr5	105731783	105811848	80066	+	tss_body	UCSC
cg42533193_TC21	chr5	105793428	105793429	+	cg42533193	II						52701528		Both	FALSE	CG	0	0	0	0.695358	0.518854	0.176505	0.415488	0.00012251	0.704269	0.689767	0.00779985	0.545437	0.485561	0.030497	0.144329	0.00227042	0	0	25	28.6667	21	24	28	34	3	3	25658		ENSMUST00000149831.7	chr5	105731989	105813639	81651	+	tss_body	UCSC
cg42533193_TC21	chr5	105793428	105793429	+	cg42533193	II						52701528		Both	FALSE	CG	0	0	0	0.695358	0.518854	0.176505	0.415488	0.00012251	0.704269	0.689767	0.00779985	0.545437	0.485561	0.030497	0.144329	0.00227042	0	0	25	28.6667	21	24	28	34	3	3	25658	D3YV62	ENSMUST00000154807.1	chr5	105732062	105812004	79943	+	tss_body	UCSC
cg42533193_TC21	chr5	105793428	105793429	+	cg42533193	II						52701528		Both	FALSE	CG	0	0	0	0.695358	0.518854	0.176505	0.415488	0.00012251	0.704269	0.689767	0.00779985	0.545437	0.485561	0.030497	0.144329	0.00227042	0	0	25	28.6667	21	24	28	34	3	3	25658		ENSMUST00000140081.7	chr5	105732229	105832436	100208	+	tss_body	UCSC
cg34799905_BC21	chr17	29054627	29054628	-	cg34799905	II						58705956		Both	FALSE	CG	0	0	0	0.867082	0.690574	0.176508	0.324175	1.85503e-05	0.883383	0.856985	0.0142509	0.710633	0.661754	0.0255901	0.146352	0.000616958	0	0	27	29.3333	25	25	28	36	3	3	35133	Gm41556	XR_001782272.1	chr17	29054038	29055338	1301	+	tss_1500	NCBI
cg34799905_BC21	chr17	29054627	29054628	-	cg34799905	II						58705956		Both	FALSE	CG	0	0	0	0.867082	0.690574	0.176508	0.324175	1.85503e-05	0.883383	0.856985	0.0142509	0.710633	0.661754	0.0255901	0.146352	0.000616958	0	0	27	29.3333	25	25	28	36	3	3	35133		ENSMUST00000233185.1	chr17	29053335	29059755	6421	+	tss_body	UCSC
cg34799905_BC21	chr17	29054627	29054628	-	cg34799905	II						58705956		Both	FALSE	CG	0	0	0	0.867082	0.690574	0.176508	0.324175	1.85503e-05	0.883383	0.856985	0.0142509	0.710633	0.661754	0.0255901	0.146352	0.000616958	0	0	27	29.3333	25	25	28	36	3	3	35133		ENSMUST00000233914.1	chr17	29054106	29059755	5650	+	tss_body	UCSC
cg34799905_BC21	chr17	29054627	29054628	-	cg34799905	II						58705956		Both	FALSE	CG	0	0	0	0.867082	0.690574	0.176508	0.324175	1.85503e-05	0.883383	0.856985	0.0142509	0.710633	0.661754	0.0255901	0.146352	0.000616958	0	0	27	29.3333	25	25	28	36	3	3	35133		ENSMUST00000232746.1	chr17	29054469	29054669	201	+	tss_200	UCSC
cg34799905_BC21	chr17	29054627	29054628	-	cg34799905	II						58705956		Both	FALSE	CG	0	0	0	0.867082	0.690574	0.176508	0.324175	1.85503e-05	0.883383	0.856985	0.0142509	0.710633	0.661754	0.0255901	0.146352	0.000616958	0	0	27	29.3333	25	25	28	36	3	3	35133		ENSMUST00000233472.1	chr17	29054469	29054669	201	+	tss_200	UCSC
cg34151005_BC21	chr16	38761692	38761693	-	cg34151005	II						3701357		Both	FALSE	CG	0	0	0	0.388804	0.212286	0.176518	0.843263	0.000253282	0.403338	0.369768	0.0172323	0.253146	0.174344	0.0394822	0.116621	0.00384472	0	0	20	23	17	22	23	24	3	3	16289	B4galt4	XR_384580.3	chr16	38742113	38768849	26737	+	tss_body	NCBI
cg34151005_BC21	chr16	38761692	38761693	-	cg34151005	II						3701357		Both	FALSE	CG	0	0	0	0.388804	0.212286	0.176518	0.843263	0.000253282	0.403338	0.369768	0.0172323	0.253146	0.174344	0.0394822	0.116621	0.00384472	0	0	20	23	17	22	23	24	3	3	16289	B4galt4	NM_019804.4	chr16	38742258	38769054	26797	+	tss_body	NCBI
cg34151005_BC21	chr16	38761692	38761693	-	cg34151005	II						3701357		Both	FALSE	CG	0	0	0	0.388804	0.212286	0.176518	0.843263	0.000253282	0.403338	0.369768	0.0172323	0.253146	0.174344	0.0394822	0.116621	0.00384472	0	0	20	23	17	22	23	24	3	3	16289	B4galt4	NM_001285793.1	chr16	38742258	38769054	26797	+	tss_body	NCBI
cg34151005_BC21	chr16	38761692	38761693	-	cg34151005	II						3701357		Both	FALSE	CG	0	0	0	0.388804	0.212286	0.176518	0.843263	0.000253282	0.403338	0.369768	0.0172323	0.253146	0.174344	0.0394822	0.116621	0.00384472	0	0	20	23	17	22	23	24	3	3	16289	B4galt4	XM_006522399.3	chr16	38750856	38768849	17994	+	tss_body	NCBI
cg34151005_BC21	chr16	38761692	38761693	-	cg34151005	II						3701357		Both	FALSE	CG	0	0	0	0.388804	0.212286	0.176518	0.843263	0.000253282	0.403338	0.369768	0.0172323	0.253146	0.174344	0.0394822	0.116621	0.00384472	0	0	20	23	17	22	23	24	3	3	16289	B4galt4	XR_875837.2	chr16	38751127	38768849	17723	+	tss_body	NCBI
cg34151005_BC21	chr16	38761692	38761693	-	cg34151005	II						3701357		Both	FALSE	CG	0	0	0	0.388804	0.212286	0.176518	0.843263	0.000253282	0.403338	0.369768	0.0172323	0.253146	0.174344	0.0394822	0.116621	0.00384472	0	0	20	23	17	22	23	24	3	3	16289	B4galt4	XM_011245977.2	chr16	38751138	38768849	17712	+	tss_body	NCBI
cg34151005_BC21	chr16	38761692	38761693	-	cg34151005	II						3701357		Both	FALSE	CG	0	0	0	0.388804	0.212286	0.176518	0.843263	0.000253282	0.403338	0.369768	0.0172323	0.253146	0.174344	0.0394822	0.116621	0.00384472	0	0	20	23	17	22	23	24	3	3	16289	Q9JJ04	ENSMUST00000023482.12	chr16	38742263	38769049	26787	+	tss_body	UCSC
cg34151005_BC21	chr16	38761692	38761693	-	cg34151005	II						3701357		Both	FALSE	CG	0	0	0	0.388804	0.212286	0.176518	0.843263	0.000253282	0.403338	0.369768	0.0172323	0.253146	0.174344	0.0394822	0.116621	0.00384472	0	0	20	23	17	22	23	24	3	3	16289	Q9JJ04	ENSMUST00000114712.7	chr16	38742265	38768848	26584	+	tss_body	UCSC
cg34151005_BC21	chr16	38761692	38761693	-	cg34151005	II						3701357		Both	FALSE	CG	0	0	0	0.388804	0.212286	0.176518	0.843263	0.000253282	0.403338	0.369768	0.0172323	0.253146	0.174344	0.0394822	0.116621	0.00384472	0	0	20	23	17	22	23	24	3	3	16289	F2Z3X1	ENSMUST00000154902.1	chr16	38742295	38768848	26554	+	tss_body	UCSC
cg34151005_BC21	chr16	38761692	38761693	-	cg34151005	II						3701357		Both	FALSE	CG	0	0	0	0.388804	0.212286	0.176518	0.843263	0.000253282	0.403338	0.369768	0.0172323	0.253146	0.174344	0.0394822	0.116621	0.00384472	0	0	20	23	17	22	23	24	3	3	16289	A6X8Z8	ENSMUST00000232454.1	chr16	38758398	38768084	9687	+	tss_body	UCSC
cg34151005_BC21	chr16	38761692	38761693	-	cg34151005	II						3701357		Both	FALSE	CG	0	0	0	0.388804	0.212286	0.176518	0.843263	0.000253282	0.403338	0.369768	0.0172323	0.253146	0.174344	0.0394822	0.116621	0.00384472	0	0	20	23	17	22	23	24	3	3	16289	A6X8Z8	ENSMUST00000114710.7	chr16	38760734	38768282	7549	+	tss_body	UCSC
cg34151005_BC21	chr16	38761692	38761693	-	cg34151005	II						3701357		Both	FALSE	CG	0	0	0	0.388804	0.212286	0.176518	0.843263	0.000253282	0.403338	0.369768	0.0172323	0.253146	0.174344	0.0394822	0.116621	0.00384472	0	0	20	23	17	22	23	24	3	3	16289	A6X8Z8	ENSMUST00000114711.7	chr16	38760734	38769049	8316	+	tss_body	UCSC
cg34151005_BC21	chr16	38761692	38761693	-	cg34151005	II						3701357		Both	FALSE	CG	0	0	0	0.388804	0.212286	0.176518	0.843263	0.000253282	0.403338	0.369768	0.0172323	0.253146	0.174344	0.0394822	0.116621	0.00384472	0	0	20	23	17	22	23	24	3	3	16289	A6X8Z8	ENSMUST00000114708.1	chr16	38760804	38768311	7508	+	tss_body	UCSC
cg34151005_BC21	chr16	38761692	38761693	-	cg34151005	II						3701357		Both	FALSE	CG	0	0	0	0.388804	0.212286	0.176518	0.843263	0.000253282	0.403338	0.369768	0.0172323	0.253146	0.174344	0.0394822	0.116621	0.00384472	0	0	20	23	17	22	23	24	3	3	16289		ENSMUST00000161010.1	chr16	38761390	38762690	1301	+	tss_1500	UCSC
cg39743148_TC21	chr3	51778270	51778271	+	cg39743148	II						41767223		Both	FALSE	CG	0	0	0	0.741852	0.565327	0.176525	0.386067	0.00018936	0.779135	0.708355	0.035542	0.56948	0.558893	0.00564963	0.138874	0.00310425	0	0	23.6667	23.3333	21	18	28	29	3	3	28276	Maml3	XM_006501645.3	chr3	51687319	52105086	417768	-	tss_body	NCBI
cg39743148_TC21	chr3	51778270	51778271	+	cg39743148	II						41767223		Both	FALSE	CG	0	0	0	0.741852	0.565327	0.176525	0.386067	0.00018936	0.779135	0.708355	0.035542	0.56948	0.558893	0.00564963	0.138874	0.00310425	0	0	23.6667	23.3333	21	18	28	29	3	3	28276	Maml3	NM_001004176.2	chr3	51687610	52105006	417397	-	tss_body	NCBI
cg39743148_TC21	chr3	51778270	51778271	+	cg39743148	II						41767223		Both	FALSE	CG	0	0	0	0.741852	0.565327	0.176525	0.386067	0.00018936	0.779135	0.708355	0.035542	0.56948	0.558893	0.00564963	0.138874	0.00310425	0	0	23.6667	23.3333	21	18	28	29	3	3	28276	E9Q6E8	ENSMUST00000118075.6	chr3	51685906	51796536	110631	-	tss_body	UCSC
cg39743148_TC21	chr3	51778270	51778271	+	cg39743148	II						41767223		Both	FALSE	CG	0	0	0	0.741852	0.565327	0.176525	0.386067	0.00018936	0.779135	0.708355	0.035542	0.56948	0.558893	0.00564963	0.138874	0.00310425	0	0	23.6667	23.3333	21	18	28	29	3	3	28276	D4QGC2	ENSMUST00000121440.3	chr3	51685906	52105076	419171	-	tss_body	UCSC
cg31601390_TC21	chr13	52702354	52702355	+	cg31601390	II						38700912		Both	FALSE	CG	0	0	0	0.321639	0.145084	0.176555	1.09656	1.50251e-05	0.32585	0.318477	0.00379691	0.158019	0.126112	0.0167886	0.160457	0.000541091	0	0	24.6667	27.6667	22	24	29	31	3	3	11341
cg47242903_BC21	chr9	108568612	108568613	-	cg47242903	II			chr9:108569794-108570460		chr9:108566554-108567818	81774462		Both	FALSE	CG	0	0	0	0.268852	0.0922923	0.17656	1.4468	4.85809e-06	0.290838	0.235578	0.0293087	0.0996464	0.0864455	0.00672828	0.135931	0.000270088	0	0	29	30.3333	22	24	34	39	3	3	11340	Dalrd3	XM_006511792.1	chr9	108567495	108572773	5279	+	tss_body	NCBI
cg47242903_BC21	chr9	108568612	108568613	-	cg47242903	II			chr9:108569794-108570460		chr9:108566554-108567818	81774462		Both	FALSE	CG	0	0	0	0.268852	0.0922923	0.17656	1.4468	4.85809e-06	0.290838	0.235578	0.0293087	0.0996464	0.0864455	0.00672828	0.135931	0.000270088	0	0	29	30.3333	22	24	34	39	3	3	11340	Dalrd3	XM_017313540.1	chr9	108567495	108572773	5279	+	tss_body	NCBI
cg47242903_BC21	chr9	108568612	108568613	-	cg47242903	II			chr9:108569794-108570460		chr9:108566554-108567818	81774462		Both	FALSE	CG	0	0	0	0.268852	0.0922923	0.17656	1.4468	4.85809e-06	0.290838	0.235578	0.0293087	0.0996464	0.0864455	0.00672828	0.135931	0.000270088	0	0	29	30.3333	22	24	34	39	3	3	11340	Dalrd3	XM_006511793.1	chr9	108567495	108572773	5279	+	tss_body	NCBI
cg47242903_BC21	chr9	108568612	108568613	-	cg47242903	II			chr9:108569794-108570460		chr9:108566554-108567818	81774462		Both	FALSE	CG	0	0	0	0.268852	0.0922923	0.17656	1.4468	4.85809e-06	0.290838	0.235578	0.0293087	0.0996464	0.0864455	0.00672828	0.135931	0.000270088	0	0	29	30.3333	22	24	34	39	3	3	11340	Dalrd3	XM_011242901.1	chr9	108567495	108572773	5279	+	tss_body	NCBI
cg47242903_BC21	chr9	108568612	108568613	-	cg47242903	II			chr9:108569794-108570460		chr9:108566554-108567818	81774462		Both	FALSE	CG	0	0	0	0.268852	0.0922923	0.17656	1.4468	4.85809e-06	0.290838	0.235578	0.0293087	0.0996464	0.0864455	0.00672828	0.135931	0.000270088	0	0	29	30.3333	22	24	34	39	3	3	11340	Dalrd3	XR_379772.1	chr9	108567495	108572773	5279	+	tss_body	NCBI
cg47242903_BC21	chr9	108568612	108568613	-	cg47242903	II			chr9:108569794-108570460		chr9:108566554-108567818	81774462		Both	FALSE	CG	0	0	0	0.268852	0.0922923	0.17656	1.4468	4.85809e-06	0.290838	0.235578	0.0293087	0.0996464	0.0864455	0.00672828	0.135931	0.000270088	0	0	29	30.3333	22	24	34	39	3	3	11340	Dalrd3	XR_001778994.1	chr9	108567495	108572773	5279	+	tss_body	NCBI
cg47242903_BC21	chr9	108568612	108568613	-	cg47242903	II			chr9:108569794-108570460		chr9:108566554-108567818	81774462		Both	FALSE	CG	0	0	0	0.268852	0.0922923	0.17656	1.4468	4.85809e-06	0.290838	0.235578	0.0293087	0.0996464	0.0864455	0.00672828	0.135931	0.000270088	0	0	29	30.3333	22	24	34	39	3	3	11340	Dalrd3	XR_871095.1	chr9	108567495	108572773	5279	+	tss_body	NCBI
cg47242903_BC21	chr9	108568612	108568613	-	cg47242903	II			chr9:108569794-108570460		chr9:108566554-108567818	81774462		Both	FALSE	CG	0	0	0	0.268852	0.0922923	0.17656	1.4468	4.85809e-06	0.290838	0.235578	0.0293087	0.0996464	0.0864455	0.00672828	0.135931	0.000270088	0	0	29	30.3333	22	24	34	39	3	3	11340	Ndufaf3	NM_023247.1	chr9	108567542	108568842	1301	-	tss_1500	NCBI
cg47242903_BC21	chr9	108568612	108568613	-	cg47242903	II			chr9:108569794-108570460		chr9:108566554-108567818	81774462		Both	FALSE	CG	0	0	0	0.268852	0.0922923	0.17656	1.4468	4.85809e-06	0.290838	0.235578	0.0293087	0.0996464	0.0864455	0.00672828	0.135931	0.000270088	0	0	29	30.3333	22	24	34	39	3	3	11340	Dalrd3	NM_026378.3	chr9	108568391	108569691	1301	+	tss_1500	NCBI
cg47242903_BC21	chr9	108568612	108568613	-	cg47242903	II			chr9:108569794-108570460		chr9:108566554-108567818	81774462		Both	FALSE	CG	0	0	0	0.268852	0.0922923	0.17656	1.4468	4.85809e-06	0.290838	0.235578	0.0293087	0.0996464	0.0864455	0.00672828	0.135931	0.000270088	0	0	29	30.3333	22	24	34	39	3	3	11340	Mir425	NR_029947.1	chr9	108568576	108568776	201	+	tss_200	NCBI
cg47242903_BC21	chr9	108568612	108568613	-	cg47242903	II			chr9:108569794-108570460		chr9:108566554-108567818	81774462		Both	FALSE	CG	0	0	0	0.268852	0.0922923	0.17656	1.4468	4.85809e-06	0.290838	0.235578	0.0293087	0.0996464	0.0864455	0.00672828	0.135931	0.000270088	0	0	29	30.3333	22	24	34	39	3	3	11340		ENSMUST00000193193.1	chr9	108567532	108569174	1643	+	tss_body	UCSC
cg47242903_BC21	chr9	108568612	108568613	-	cg47242903	II			chr9:108569794-108570460		chr9:108566554-108567818	81774462		Both	FALSE	CG	0	0	0	0.268852	0.0922923	0.17656	1.4468	4.85809e-06	0.290838	0.235578	0.0293087	0.0996464	0.0864455	0.00672828	0.135931	0.000270088	0	0	29	30.3333	22	24	34	39	3	3	11340	Q9JKL4	ENSMUST00000074208.5	chr9	108567634	108568934	1301	-	tss_1500	UCSC
cg47242903_BC21	chr9	108568612	108568613	-	cg47242903	II			chr9:108569794-108570460		chr9:108566554-108567818	81774462		Both	FALSE	CG	0	0	0	0.268852	0.0922923	0.17656	1.4468	4.85809e-06	0.290838	0.235578	0.0293087	0.0996464	0.0864455	0.00672828	0.135931	0.000270088	0	0	29	30.3333	22	24	34	39	3	3	11340	chr9-108569794-108570460		chr9	108567794	108569794	2001	*	NShore	UCSC
cg47242903_BC21	chr9	108568612	108568613	-	cg47242903	II			chr9:108569794-108570460		chr9:108566554-108567818	81774462		Both	FALSE	CG	0	0	0	0.268852	0.0922923	0.17656	1.4468	4.85809e-06	0.290838	0.235578	0.0293087	0.0996464	0.0864455	0.00672828	0.135931	0.000270088	0	0	29	30.3333	22	24	34	39	3	3	11340	chr9-108566554-108567818		chr9	108567818	108569818	2001	*	SShore	UCSC
cg47242903_BC21	chr9	108568612	108568613	-	cg47242903	II			chr9:108569794-108570460		chr9:108566554-108567818	81774462		Both	FALSE	CG	0	0	0	0.268852	0.0922923	0.17656	1.4468	4.85809e-06	0.290838	0.235578	0.0293087	0.0996464	0.0864455	0.00672828	0.135931	0.000270088	0	0	29	30.3333	22	24	34	39	3	3	11340		ENSMUST00000194104.1	chr9	108567892	108568774	883	+	tss_body	UCSC
cg47242903_BC21	chr9	108568612	108568613	-	cg47242903	II			chr9:108569794-108570460		chr9:108566554-108567818	81774462		Both	FALSE	CG	0	0	0	0.268852	0.0922923	0.17656	1.4468	4.85809e-06	0.290838	0.235578	0.0293087	0.0996464	0.0864455	0.00672828	0.135931	0.000270088	0	0	29	30.3333	22	24	34	39	3	3	11340	Q6PJN8	ENSMUST00000019183.13	chr9	108568385	108569685	1301	+	tss_1500	UCSC
cg47242903_BC21	chr9	108568612	108568613	-	cg47242903	II			chr9:108569794-108570460		chr9:108566554-108567818	81774462		Both	FALSE	CG	0	0	0	0.268852	0.0922923	0.17656	1.4468	4.85809e-06	0.290838	0.235578	0.0293087	0.0996464	0.0864455	0.00672828	0.135931	0.000270088	0	0	29	30.3333	22	24	34	39	3	3	11340	A0A0A6YW92	ENSMUST00000195249.5	chr9	108568409	108569709	1301	+	tss_1500	UCSC
cg47242903_BC21	chr9	108568612	108568613	-	cg47242903	II			chr9:108569794-108570460		chr9:108566554-108567818	81774462		Both	FALSE	CG	0	0	0	0.268852	0.0922923	0.17656	1.4468	4.85809e-06	0.290838	0.235578	0.0293087	0.0996464	0.0864455	0.00672828	0.135931	0.000270088	0	0	29	30.3333	22	24	34	39	3	3	11340		ENSMUST00000193044.1	chr9	108568413	108569713	1301	+	tss_1500	UCSC
cg47242903_BC21	chr9	108568612	108568613	-	cg47242903	II			chr9:108569794-108570460		chr9:108566554-108567818	81774462		Both	FALSE	CG	0	0	0	0.268852	0.0922923	0.17656	1.4468	4.85809e-06	0.290838	0.235578	0.0293087	0.0996464	0.0864455	0.00672828	0.135931	0.000270088	0	0	29	30.3333	22	24	34	39	3	3	11340		ENSMUST00000175174.1	chr9	108568414	108568614	201	-	tss_200	UCSC
cg47242903_BC21	chr9	108568612	108568613	-	cg47242903	II			chr9:108569794-108570460		chr9:108566554-108567818	81774462		Both	FALSE	CG	0	0	0	0.268852	0.0922923	0.17656	1.4468	4.85809e-06	0.290838	0.235578	0.0293087	0.0996464	0.0864455	0.00672828	0.135931	0.000270088	0	0	29	30.3333	22	24	34	39	3	3	11340		ENSMUST00000083645.1	chr9	108568576	108568776	201	+	tss_200	UCSC
cg29094407_TC21	chr10	121830785	121830786	+	cg29094407	II						57780913		Both	FALSE	CG	0	0	0	0.468972	0.292406	0.176566	0.663454	0.000253297	0.506945	0.418891	0.0452584	0.298755	0.284969	0.00695687	0.120136	0.00384472	0	0	26	27.3333	25	17	27	35	3	3	16290	Srgap1	XM_006513140.1	chr10	121780990	122046504	265515	-	tss_body	NCBI
cg29094407_TC21	chr10	121830785	121830786	+	cg29094407	II						57780913		Both	FALSE	CG	0	0	0	0.468972	0.292406	0.176566	0.663454	0.000253297	0.506945	0.418891	0.0452584	0.298755	0.284969	0.00695687	0.120136	0.00384472	0	0	26	27.3333	25	17	27	35	3	3	16290	Srgap1	NM_001081037.2	chr10	121780990	122047315	266326	-	tss_body	NCBI
cg29094407_TC21	chr10	121830785	121830786	+	cg29094407	II						57780913		Both	FALSE	CG	0	0	0	0.468972	0.292406	0.176566	0.663454	0.000253297	0.506945	0.418891	0.0452584	0.298755	0.284969	0.00695687	0.120136	0.00384472	0	0	26	27.3333	25	17	27	35	3	3	16290	Srgap1	NM_001242411.1	chr10	121780990	122047315	266326	-	tss_body	NCBI
cg29094407_TC21	chr10	121830785	121830786	+	cg29094407	II						57780913		Both	FALSE	CG	0	0	0	0.468972	0.292406	0.176566	0.663454	0.000253297	0.506945	0.418891	0.0452584	0.298755	0.284969	0.00695687	0.120136	0.00384472	0	0	26	27.3333	25	17	27	35	3	3	16290	Q91Z69	ENSMUST00000020322.11	chr10	121780990	122047308	266319	-	tss_body	UCSC
cg29094407_TC21	chr10	121830785	121830786	+	cg29094407	II						57780913		Both	FALSE	CG	0	0	0	0.468972	0.292406	0.176566	0.663454	0.000253297	0.506945	0.418891	0.0452584	0.298755	0.284969	0.00695687	0.120136	0.00384472	0	0	26	27.3333	25	17	27	35	3	3	16290	D3YZW1	ENSMUST00000081688.12	chr10	121780990	122047315	266326	-	tss_body	UCSC
cg29094407_TC21	chr10	121830785	121830786	+	cg29094407	II						57780913		Both	FALSE	CG	0	0	0	0.468972	0.292406	0.176566	0.663454	0.000253297	0.506945	0.418891	0.0452584	0.298755	0.284969	0.00695687	0.120136	0.00384472	0	0	26	27.3333	25	17	27	35	3	3	16290		ENSMUST00000218664.1	chr10	121829017	121832058	3042	-	tss_body	UCSC
cg35688967_BC21	chr18	47144396	47144397	-	cg35688967	II						27753303		Both	FALSE	CG	0	0	0	0.779743	0.603168	0.176575	0.365101	8.3525e-05	0.808479	0.756704	0.0263534	0.612862	0.591209	0.0110032	0.143842	0.00172506	0	0	25.3333	25.6667	24	22	27	32	3	3	30277	Q3UTM6	ENSMUST00000234124.1	chr18	46958860	47234284	275425	+	tss_body	UCSC
cg32477634_BC21	chr14	51914291	51914292	-	cg32477634	II					chr14:51913071-51913507	97732571		Both	FALSE	CG	0	0	0	0.377661	0.201034	0.176627	0.877321	0.000164695	0.386114	0.370895	0.00774871	0.224827	0.160925	0.0349363	0.146068	0.00280827	0	0	18.6667	27.6667	12	18	24	36	3	3	14501	Ndrg2	XM_017316045.1	chr14	51913299	51914599	1301	-	tss_1500	NCBI
cg32477634_BC21	chr14	51914291	51914292	-	cg32477634	II					chr14:51913071-51913507	97732571		Both	FALSE	CG	0	0	0	0.377661	0.201034	0.176627	0.877321	0.000164695	0.386114	0.370895	0.00774871	0.224827	0.160925	0.0349363	0.146068	0.00280827	0	0	18.6667	27.6667	12	18	24	36	3	3	14501	Ndrg2	XM_017316050.1	chr14	51913428	51914728	1301	-	tss_1500	NCBI
cg32477634_BC21	chr14	51914291	51914292	-	cg32477634	II					chr14:51913071-51913507	97732571		Both	FALSE	CG	0	0	0	0.377661	0.201034	0.176627	0.877321	0.000164695	0.386114	0.370895	0.00774871	0.224827	0.160925	0.0349363	0.146068	0.00280827	0	0	18.6667	27.6667	12	18	24	36	3	3	14501	Ndrg2	XM_017316049.1	chr14	51913524	51914824	1301	-	tss_1500	NCBI
cg32477634_BC21	chr14	51914291	51914292	-	cg32477634	II					chr14:51913071-51913507	97732571		Both	FALSE	CG	0	0	0	0.377661	0.201034	0.176627	0.877321	0.000164695	0.386114	0.370895	0.00774871	0.224827	0.160925	0.0349363	0.146068	0.00280827	0	0	18.6667	27.6667	12	18	24	36	3	3	14501	Ndrg2	XM_017316046.1	chr14	51913524	51914824	1301	-	tss_1500	NCBI
cg32477634_BC21	chr14	51914291	51914292	-	cg32477634	II					chr14:51913071-51913507	97732571		Both	FALSE	CG	0	0	0	0.377661	0.201034	0.176627	0.877321	0.000164695	0.386114	0.370895	0.00774871	0.224827	0.160925	0.0349363	0.146068	0.00280827	0	0	18.6667	27.6667	12	18	24	36	3	3	14501	Ndrg2	XM_017316051.1	chr14	51913529	51914829	1301	-	tss_1500	NCBI
cg32477634_BC21	chr14	51914291	51914292	-	cg32477634	II					chr14:51913071-51913507	97732571		Both	FALSE	CG	0	0	0	0.377661	0.201034	0.176627	0.877321	0.000164695	0.386114	0.370895	0.00774871	0.224827	0.160925	0.0349363	0.146068	0.00280827	0	0	18.6667	27.6667	12	18	24	36	3	3	14501	Ndrg2	NM_013864.2	chr14	51913688	51914988	1301	-	tss_1500	NCBI
cg32477634_BC21	chr14	51914291	51914292	-	cg32477634	II					chr14:51913071-51913507	97732571		Both	FALSE	CG	0	0	0	0.377661	0.201034	0.176627	0.877321	0.000164695	0.386114	0.370895	0.00774871	0.224827	0.160925	0.0349363	0.146068	0.00280827	0	0	18.6667	27.6667	12	18	24	36	3	3	14501	Ndrg2	NM_001145959.1	chr14	51913688	51914988	1301	-	tss_1500	NCBI
cg32477634_BC21	chr14	51914291	51914292	-	cg32477634	II					chr14:51913071-51913507	97732571		Both	FALSE	CG	0	0	0	0.377661	0.201034	0.176627	0.877321	0.000164695	0.386114	0.370895	0.00774871	0.224827	0.160925	0.0349363	0.146068	0.00280827	0	0	18.6667	27.6667	12	18	24	36	3	3	14501	Ndrg2	XM_006519103.1	chr14	51914092	51914292	201	-	tss_200	NCBI
cg32477634_BC21	chr14	51914291	51914292	-	cg32477634	II					chr14:51913071-51913507	97732571		Both	FALSE	CG	0	0	0	0.377661	0.201034	0.176627	0.877321	0.000164695	0.386114	0.370895	0.00774871	0.224827	0.160925	0.0349363	0.146068	0.00280827	0	0	18.6667	27.6667	12	18	24	36	3	3	14501	Ndrg2	XM_006519105.2	chr14	51914232	51915532	1301	-	tss_1500	NCBI
cg32477634_BC21	chr14	51914291	51914292	-	cg32477634	II					chr14:51913071-51913507	97732571		Both	FALSE	CG	0	0	0	0.377661	0.201034	0.176627	0.877321	0.000164695	0.386114	0.370895	0.00774871	0.224827	0.160925	0.0349363	0.146068	0.00280827	0	0	18.6667	27.6667	12	18	24	36	3	3	14501	Ndrg2	XM_006519103.1	chr14	51914292	51915592	1301	-	tss_1500	NCBI
cg32477634_BC21	chr14	51914291	51914292	-	cg32477634	II					chr14:51913071-51913507	97732571		Both	FALSE	CG	0	0	0	0.377661	0.201034	0.176627	0.877321	0.000164695	0.386114	0.370895	0.00774871	0.224827	0.160925	0.0349363	0.146068	0.00280827	0	0	18.6667	27.6667	12	18	24	36	3	3	14501	A0A2I3BQM5	ENSMUST00000226184.1	chr14	51913045	51914345	1301	-	tss_1500	UCSC
cg32477634_BC21	chr14	51914291	51914292	-	cg32477634	II					chr14:51913071-51913507	97732571		Both	FALSE	CG	0	0	0	0.377661	0.201034	0.176627	0.877321	0.000164695	0.386114	0.370895	0.00774871	0.224827	0.160925	0.0349363	0.146068	0.00280827	0	0	18.6667	27.6667	12	18	24	36	3	3	14501	chr14-51913071-51913507		chr14	51913507	51915507	2001	*	SShore	UCSC
cg32477634_BC21	chr14	51914291	51914292	-	cg32477634	II					chr14:51913071-51913507	97732571		Both	FALSE	CG	0	0	0	0.377661	0.201034	0.176627	0.877321	0.000164695	0.386114	0.370895	0.00774871	0.224827	0.160925	0.0349363	0.146068	0.00280827	0	0	18.6667	27.6667	12	18	24	36	3	3	14501		ENSMUST00000226364.1	chr14	51913554	51914854	1301	-	tss_1500	UCSC
cg32477634_BC21	chr14	51914291	51914292	-	cg32477634	II					chr14:51913071-51913507	97732571		Both	FALSE	CG	0	0	0	0.377661	0.201034	0.176627	0.877321	0.000164695	0.386114	0.370895	0.00774871	0.224827	0.160925	0.0349363	0.146068	0.00280827	0	0	18.6667	27.6667	12	18	24	36	3	3	14501		ENSMUST00000228173.1	chr14	51913558	51914858	1301	-	tss_1500	UCSC
cg32477634_BC21	chr14	51914291	51914292	-	cg32477634	II					chr14:51913071-51913507	97732571		Both	FALSE	CG	0	0	0	0.377661	0.201034	0.176627	0.877321	0.000164695	0.386114	0.370895	0.00774871	0.224827	0.160925	0.0349363	0.146068	0.00280827	0	0	18.6667	27.6667	12	18	24	36	3	3	14501		ENSMUST00000228620.1	chr14	51913580	51914880	1301	-	tss_1500	UCSC
cg32477634_BC21	chr14	51914291	51914292	-	cg32477634	II					chr14:51913071-51913507	97732571		Both	FALSE	CG	0	0	0	0.377661	0.201034	0.176627	0.877321	0.000164695	0.386114	0.370895	0.00774871	0.224827	0.160925	0.0349363	0.146068	0.00280827	0	0	18.6667	27.6667	12	18	24	36	3	3	14501	Q9QYG0	ENSMUST00000004673.14	chr14	51913630	51914930	1301	-	tss_1500	UCSC
cg32477634_BC21	chr14	51914291	51914292	-	cg32477634	II					chr14:51913071-51913507	97732571		Both	FALSE	CG	0	0	0	0.377661	0.201034	0.176627	0.877321	0.000164695	0.386114	0.370895	0.00774871	0.224827	0.160925	0.0349363	0.146068	0.00280827	0	0	18.6667	27.6667	12	18	24	36	3	3	14501	Q9QYG0	ENSMUST00000111632.4	chr14	51913688	51914988	1301	-	tss_1500	UCSC
cg32477634_BC21	chr14	51914291	51914292	-	cg32477634	II					chr14:51913071-51913507	97732571		Both	FALSE	CG	0	0	0	0.377661	0.201034	0.176627	0.877321	0.000164695	0.386114	0.370895	0.00774871	0.224827	0.160925	0.0349363	0.146068	0.00280827	0	0	18.6667	27.6667	12	18	24	36	3	3	14501	A0A2I3BPL1	ENSMUST00000228164.1	chr14	51913775	51915075	1301	-	tss_1500	UCSC
cg32477634_BC21	chr14	51914291	51914292	-	cg32477634	II					chr14:51913071-51913507	97732571		Both	FALSE	CG	0	0	0	0.377661	0.201034	0.176627	0.877321	0.000164695	0.386114	0.370895	0.00774871	0.224827	0.160925	0.0349363	0.146068	0.00280827	0	0	18.6667	27.6667	12	18	24	36	3	3	14501	chr14-51913746-51913964		chr14	51913964	51915964	2001	*	SShore	UCSC
cg32477634_BC21	chr14	51914291	51914292	-	cg32477634	II					chr14:51913071-51913507	97732571		Both	FALSE	CG	0	0	0	0.377661	0.201034	0.176627	0.877321	0.000164695	0.386114	0.370895	0.00774871	0.224827	0.160925	0.0349363	0.146068	0.00280827	0	0	18.6667	27.6667	12	18	24	36	3	3	14501	A0A2I3BQR5	ENSMUST00000227402.1	chr14	51914097	51914297	201	-	tss_200	UCSC
cg32477634_BC21	chr14	51914291	51914292	-	cg32477634	II					chr14:51913071-51913507	97732571		Both	FALSE	CG	0	0	0	0.377661	0.201034	0.176627	0.877321	0.000164695	0.386114	0.370895	0.00774871	0.224827	0.160925	0.0349363	0.146068	0.00280827	0	0	18.6667	27.6667	12	18	24	36	3	3	14501	A0A2I3BPW0	ENSMUST00000227237.1	chr14	51914158	51914358	201	-	tss_200	UCSC
cg38328191_TC21	chr2	43737822	43737823	+	cg38328191	II						10668927		Both	FALSE	CG	0	0	0	0.813899	0.63727	0.176629	0.348099	1.81216e-05	0.822415	0.805036	0.00869484	0.650951	0.622703	0.0141447	0.154085	0.000607531	0	0	27	26.3333	26	26	28	27	3	3	32208
cg31398813_BC21	chr13	30792764	30792765	-	cg31398813	II						92629593		Both	FALSE	CG	0	0	0	0.676456	0.499818	0.176638	0.429185	0.000242067	0.699804	0.641206	0.031059	0.524739	0.475917	0.0244271	0.116467	0.00371783	0	0	26.6667	25	22	24	31	26	3	3	24556	Exoc2	XM_011244328.1	chr13	30789515	30974273	184759	-	tss_body	NCBI
cg31398813_BC21	chr13	30792764	30792765	-	cg31398813	II						92629593		Both	FALSE	CG	0	0	0	0.676456	0.499818	0.176638	0.429185	0.000242067	0.699804	0.641206	0.031059	0.524739	0.475917	0.0244271	0.116467	0.00371783	0	0	26.6667	25	22	24	31	26	3	3	24556		ENSMUST00000222202.1	chr13	30784432	30795226	10795	-	tss_body	UCSC
cg30287588_TC21	chr11	120262127	120262128	+	cg30287588	II						59711557		Both	FALSE	CG	0	0	0	0.781309	0.604659	0.17665	0.364455	3.78172e-05	0.79619	0.765063	0.0156082	0.617798	0.594702	0.0118724	0.147265	0.000991802	0	0	20.6667	24.3333	18	19	22	33	3	3	30351	Bahcc1	XR_001780012.1	chr11	120232903	120292282	59380	+	tss_body	NCBI
cg30287588_TC21	chr11	120262127	120262128	+	cg30287588	II						59711557		Both	FALSE	CG	0	0	0	0.781309	0.604659	0.17665	0.364455	3.78172e-05	0.79619	0.765063	0.0156082	0.617798	0.594702	0.0118724	0.147265	0.000991802	0	0	20.6667	24.3333	18	19	22	33	3	3	30351	Bahcc1	XM_011249048.2	chr11	120232903	120292282	59380	+	tss_body	NCBI
cg30287588_TC21	chr11	120262127	120262128	+	cg30287588	II						59711557		Both	FALSE	CG	0	0	0	0.781309	0.604659	0.17665	0.364455	3.78172e-05	0.79619	0.765063	0.0156082	0.617798	0.594702	0.0118724	0.147265	0.000991802	0	0	20.6667	24.3333	18	19	22	33	3	3	30351	Bahcc1	XM_017314566.1	chr11	120232904	120292282	59379	+	tss_body	NCBI
cg30287588_TC21	chr11	120262127	120262128	+	cg30287588	II						59711557		Both	FALSE	CG	0	0	0	0.781309	0.604659	0.17665	0.364455	3.78172e-05	0.79619	0.765063	0.0156082	0.617798	0.594702	0.0118724	0.147265	0.000991802	0	0	20.6667	24.3333	18	19	22	33	3	3	30351	Bahcc1	XM_006533426.3	chr11	120232905	120292282	59378	+	tss_body	NCBI
cg30287588_TC21	chr11	120262127	120262128	+	cg30287588	II						59711557		Both	FALSE	CG	0	0	0	0.781309	0.604659	0.17665	0.364455	3.78172e-05	0.79619	0.765063	0.0156082	0.617798	0.594702	0.0118724	0.147265	0.000991802	0	0	20.6667	24.3333	18	19	22	33	3	3	30351	Bahcc1	XM_017314567.1	chr11	120232905	120292282	59378	+	tss_body	NCBI
cg30287588_TC21	chr11	120262127	120262128	+	cg30287588	II						59711557		Both	FALSE	CG	0	0	0	0.781309	0.604659	0.17665	0.364455	3.78172e-05	0.79619	0.765063	0.0156082	0.617798	0.594702	0.0118724	0.147265	0.000991802	0	0	20.6667	24.3333	18	19	22	33	3	3	30351	Bahcc1	NM_198423.3	chr11	120232946	120292297	59352	+	tss_body	NCBI
cg30287588_TC21	chr11	120262127	120262128	+	cg30287588	II						59711557		Both	FALSE	CG	0	0	0	0.781309	0.604659	0.17665	0.364455	3.78172e-05	0.79619	0.765063	0.0156082	0.617798	0.594702	0.0118724	0.147265	0.000991802	0	0	20.6667	24.3333	18	19	22	33	3	3	30351	Bahcc1	XM_011249053.2	chr11	120233760	120292282	58523	+	tss_body	NCBI
cg30287588_TC21	chr11	120262127	120262128	+	cg30287588	II						59711557		Both	FALSE	CG	0	0	0	0.781309	0.604659	0.17665	0.364455	3.78172e-05	0.79619	0.765063	0.0156082	0.617798	0.594702	0.0118724	0.147265	0.000991802	0	0	20.6667	24.3333	18	19	22	33	3	3	30351	Bahcc1	XM_011249051.2	chr11	120235987	120292282	56296	+	tss_body	NCBI
cg30287588_TC21	chr11	120262127	120262128	+	cg30287588	II						59711557		Both	FALSE	CG	0	0	0	0.781309	0.604659	0.17665	0.364455	3.78172e-05	0.79619	0.765063	0.0156082	0.617798	0.594702	0.0118724	0.147265	0.000991802	0	0	20.6667	24.3333	18	19	22	33	3	3	30351	Bahcc1	XM_011249052.2	chr11	120236444	120292282	55839	+	tss_body	NCBI
cg30287588_TC21	chr11	120262127	120262128	+	cg30287588	II						59711557		Both	FALSE	CG	0	0	0	0.781309	0.604659	0.17665	0.364455	3.78172e-05	0.79619	0.765063	0.0156082	0.617798	0.594702	0.0118724	0.147265	0.000991802	0	0	20.6667	24.3333	18	19	22	33	3	3	30351	Bahcc1	XM_011249054.2	chr11	120236458	120292282	55825	+	tss_body	NCBI
cg30287588_TC21	chr11	120262127	120262128	+	cg30287588	II						59711557		Both	FALSE	CG	0	0	0	0.781309	0.604659	0.17665	0.364455	3.78172e-05	0.79619	0.765063	0.0156082	0.617798	0.594702	0.0118724	0.147265	0.000991802	0	0	20.6667	24.3333	18	19	22	33	3	3	30351	Bahcc1	XM_006533423.3	chr11	120236458	120292282	55825	+	tss_body	NCBI
cg30287588_TC21	chr11	120262127	120262128	+	cg30287588	II						59711557		Both	FALSE	CG	0	0	0	0.781309	0.604659	0.17665	0.364455	3.78172e-05	0.79619	0.765063	0.0156082	0.617798	0.594702	0.0118724	0.147265	0.000991802	0	0	20.6667	24.3333	18	19	22	33	3	3	30351	Bahcc1	XM_011249050.2	chr11	120236528	120292282	55755	+	tss_body	NCBI
cg30287588_TC21	chr11	120262127	120262128	+	cg30287588	II						59711557		Both	FALSE	CG	0	0	0	0.781309	0.604659	0.17665	0.364455	3.78172e-05	0.79619	0.765063	0.0156082	0.617798	0.594702	0.0118724	0.147265	0.000991802	0	0	20.6667	24.3333	18	19	22	33	3	3	30351	Bahcc1	XM_011249049.2	chr11	120236528	120292282	55755	+	tss_body	NCBI
cg30287588_TC21	chr11	120262127	120262128	+	cg30287588	II						59711557		Both	FALSE	CG	0	0	0	0.781309	0.604659	0.17665	0.364455	3.78172e-05	0.79619	0.765063	0.0156082	0.617798	0.594702	0.0118724	0.147265	0.000991802	0	0	20.6667	24.3333	18	19	22	33	3	3	30351	Q3UHR0	ENSMUST00000122148.7	chr11	120232946	120292282	59337	+	tss_body	UCSC
cg30287588_TC21	chr11	120262127	120262128	+	cg30287588	II						59711557		Both	FALSE	CG	0	0	0	0.781309	0.604659	0.17665	0.364455	3.78172e-05	0.79619	0.765063	0.0156082	0.617798	0.594702	0.0118724	0.147265	0.000991802	0	0	20.6667	24.3333	18	19	22	33	3	3	30351	E9Q7G4	ENSMUST00000044985.13	chr11	120232946	120292296	59351	+	tss_body	UCSC
cg30287588_TC21	chr11	120262127	120262128	+	cg30287588	II						59711557		Both	FALSE	CG	0	0	0	0.781309	0.604659	0.17665	0.364455	3.78172e-05	0.79619	0.765063	0.0156082	0.617798	0.594702	0.0118724	0.147265	0.000991802	0	0	20.6667	24.3333	18	19	22	33	3	3	30351	Q3UHR0	ENSMUST00000118987.1	chr11	120236698	120292282	55585	+	tss_body	UCSC
cg33540817_BC21	chr15	78802160	78802161	-	cg33540817	II			chr15:78802368-78803202	chr15:78799095-78799374		97770363		Both	FALSE	CG	0	0	0	0.537092	0.360436	0.176655	0.562558	0.00038375	0.546986	0.531285	0.0086118	0.398194	0.312917	0.0434683	0.13309	0.00522042	0	0	22.6667	25	16	24	28	26	3	3	18176	Card10	XM_006520253.3	chr15	78775122	78803075	27954	-	tss_body	NCBI
cg33540817_BC21	chr15	78802160	78802161	-	cg33540817	II			chr15:78802368-78803202	chr15:78799095-78799374		97770363		Both	FALSE	CG	0	0	0	0.537092	0.360436	0.176655	0.562558	0.00038375	0.546986	0.531285	0.0086118	0.398194	0.312917	0.0434683	0.13309	0.00522042	0	0	22.6667	25	16	24	28	26	3	3	18176	Card10	NM_130859.2	chr15	78775135	78803042	27908	-	tss_body	NCBI
cg33540817_BC21	chr15	78802160	78802161	-	cg33540817	II			chr15:78802368-78803202	chr15:78799095-78799374		97770363		Both	FALSE	CG	0	0	0	0.537092	0.360436	0.176655	0.562558	0.00038375	0.546986	0.531285	0.0086118	0.398194	0.312917	0.0434683	0.13309	0.00522042	0	0	22.6667	25	16	24	28	26	3	3	18176	E9PUV9	ENSMUST00000164826.7	chr15	78775137	78803042	27906	-	tss_body	UCSC
cg33540817_BC21	chr15	78802160	78802161	-	cg33540817	II			chr15:78802368-78803202	chr15:78799095-78799374		97770363		Both	FALSE	CG	0	0	0	0.537092	0.360436	0.176655	0.562558	0.00038375	0.546986	0.531285	0.0086118	0.398194	0.312917	0.0434683	0.13309	0.00522042	0	0	22.6667	25	16	24	28	26	3	3	18176	P58660	ENSMUST00000170584.1	chr15	78776492	78802669	26178	-	tss_body	UCSC
cg33540817_BC21	chr15	78802160	78802161	-	cg33540817	II			chr15:78802368-78803202	chr15:78799095-78799374		97770363		Both	FALSE	CG	0	0	0	0.537092	0.360436	0.176655	0.562558	0.00038375	0.546986	0.531285	0.0086118	0.398194	0.312917	0.0434683	0.13309	0.00522042	0	0	22.6667	25	16	24	28	26	3	3	18176	chr15-78802368-78803202		chr15	78800368	78802368	2001	*	NShore	UCSC
cg33540817_BC21	chr15	78802160	78802161	-	cg33540817	II			chr15:78802368-78803202	chr15:78799095-78799374		97770363		Both	FALSE	CG	0	0	0	0.537092	0.360436	0.176655	0.562558	0.00038375	0.546986	0.531285	0.0086118	0.398194	0.312917	0.0434683	0.13309	0.00522042	0	0	22.6667	25	16	24	28	26	3	3	18176	chr15-78799095-78799374		chr15	78801374	78803374	2001	*	SShelf	UCSC
cg47232147_BC21	chr9	107744241	107744242	-	cg47232147	II						77607423		Both	FALSE	CG	0	0	0	0.705697	0.529023	0.176675	0.409004	0.000325273	0.715007	0.699449	0.00821861	0.564682	0.472553	0.0494647	0.134767	0.0046106	0	0	26	26.6667	17	22	33	29	3	3	26204	Rbm5	XM_006511876.1	chr9	107740494	107767597	27104	-	tss_body	NCBI
cg47232147_BC21	chr9	107744241	107744242	-	cg47232147	II						77607423		Both	FALSE	CG	0	0	0	0.705697	0.529023	0.176675	0.409004	0.000325273	0.715007	0.699449	0.00821861	0.564682	0.472553	0.0494647	0.134767	0.0046106	0	0	26	26.6667	17	22	33	29	3	3	26204	Rbm5	XM_006511872.2	chr9	107740494	107770490	29997	-	tss_body	NCBI
cg47232147_BC21	chr9	107744241	107744242	-	cg47232147	II						77607423		Both	FALSE	CG	0	0	0	0.705697	0.529023	0.176675	0.409004	0.000325273	0.715007	0.699449	0.00821861	0.564682	0.472553	0.0494647	0.134767	0.0046106	0	0	26	26.6667	17	22	33	29	3	3	26204	Rbm5	NM_148930.3	chr9	107740494	107771002	30509	-	tss_body	NCBI
cg47232147_BC21	chr9	107744241	107744242	-	cg47232147	II						77607423		Both	FALSE	CG	0	0	0	0.705697	0.529023	0.176675	0.409004	0.000325273	0.715007	0.699449	0.00821861	0.564682	0.472553	0.0494647	0.134767	0.0046106	0	0	26	26.6667	17	22	33	29	3	3	26204	Rbm5	XM_006511875.3	chr9	107740494	107771005	30512	-	tss_body	NCBI
